## Supplementary material for "Quinone reductase 2 *reads* H3 serotonylation to support human cortical neuron development": Data S20_ATAC_H3F3BQ5N_vs_WT_annotated_peaks (part 32 of 35)

### Sheet: ATAC_H3F3BQ5N_vs_WT_annotated_p (continued)
seqnames	start	end	strand	width	Conc	Conc_H3F3BQ5N	Conc_WT	Fold	p.value	FDR	2026-10-01	status	chip_width	chip_strand	annotation	geneId	SYMBOL	distanceToTSS
chr13	94056533	94057145	*	613	3.73179	3.72246	3.74105	-0.018584	0.963247	0.981642	FALSE	nonsig	613	*	Intron (ENST00000377047.9/10082, intron 4 of 8)	100873972	GPC6-AS1	130846
chr12	104150349	104150894	*	546	5.16656	5.17509	5.15798	0.0171023	0.963262	0.981652	FALSE	nonsig	546	*	Distal Intergenic	4801	NFYB	-12108
chr19	28651098	28651382	*	285	3.95316	3.93559	3.97051	-0.0349202	0.963271	0.981656	FALSE	nonsig	285	*	Promoter (2-3kb)	124904681	LOC124904681	-2795
chrX	74535183	74537400	*	2218	8.94049	8.93823	8.94274	-0.00450317	0.96328	0.98166	FALSE	nonsig	2218	*	Distal Intergenic	6567	SLC16A2	14063
chr4	108114595	108115140	*	546	5.01819	5.0143	5.02208	-0.00777444	0.963309	0.981685	FALSE	nonsig	546	*	Intron (ENST00000379951.6/51176, intron 3 of 9)	51176	LEF1	-31182
chr1	213744643	213745930	*	1288	5.24975	5.24456	5.25493	-0.0103665	0.963324	0.981695	FALSE	nonsig	1288	*	Intron (ENST00000456240.1/26750, intron 1 of 1)	26750	RPS6KC1	13227
chr14	103185486	103185694	*	209	4.16118	4.15246	4.16985	-0.0173863	0.963351	0.981718	FALSE	nonsig	209	*	Distal Intergenic	100131366	LINC00605	3334
chr5	74481103	74481691	*	589	5.73779	5.72856	5.74697	-0.0184051	0.963395	0.981757	TRUE	nonsig	589	*	Intron (ENST00000663633.1/104310351, intron 1 of 2)	104310351	LINC01331	-4537
chr1	61770464	61770722	*	259	3.66893	3.69294	3.64451	0.0484319	0.963407	0.981763	FALSE	nonsig	259	*	Intron (ENST00000635214.1/10207, intron 5 of 35)	10207	PATJ	27919
chr16	83940226	83941192	*	967	6.00746	6.01532	5.99956	0.0157543	0.96341	0.981763	FALSE	nonsig	967	*	Intron (ENST00000561562.5/23417, intron 2 of 3)	29948	OSGIN1	-7875
chr14	96028840	96029273	*	434	4.96943	4.97744	4.96137	0.016069	0.963415	0.981763	FALSE	nonsig	434	*	Distal Intergenic	56967	C14orf132	-10089
chr6	37625616	37626137	*	522	5.16657	5.17511	5.15798	0.0171241	0.963425	0.981769	FALSE	nonsig	522	*	Distal Intergenic	266727	MDGA1	13687
chr2	162261511	162261778	*	268	3.65464	3.6692	3.63994	0.0292615	0.963431	0.981769	FALSE	nonsig	268	*	Distal Intergenic	64135	IFIH1	6359
chrX	141922611	141923018	*	408	4.2371	4.25301	4.22101	0.0320081	0.963443	0.981777	FALSE	nonsig	408	*	Distal Intergenic	105373345	LOC105373345	-11478
chr21	42781130	42782980	*	1851	7.27687	7.2734	7.28034	-0.00693981	0.96345	0.981779	FALSE	nonsig	1851	*	Promoter (1-2kb)	101928311	LINC01668	-1136
chr18	11955456	11956015	*	560	4.98709	4.98032	4.99384	-0.0135268	0.963465	0.98179	TRUE	nonsig	560	*	Distal Intergenic	3613	IMPA2	-25010
chr4	2441672	2442387	*	716	5.28811	5.2809	5.29528	-0.0143824	0.963474	0.981794	FALSE	nonsig	716	*	Promoter (<=1kb)	402160	CFAP99	-810
chr20	9966977	9967523	*	547	4.55375	4.54238	4.56504	-0.0226631	0.963489	0.981805	FALSE	nonsig	547	*	Distal Intergenic	101929371	PARAL1	-18565
chr20	61874760	61875032	*	273	4.64586	4.65175	4.63995	0.0117956	0.96351	0.981819	FALSE	nonsig	273	*	Intron (ENST00000614565.5/1002, intron 7 of 15)	100302168	MIR1257	78630
chr1	37188441	37189236	*	796	4.49826	4.49145	4.50503	-0.0135807	0.963516	0.981819	FALSE	nonsig	796	*	Intron (ENST00000657513.1/ENST00000657513.1, intron 2 of 3)	100422898	MIR4255	26878
chr6	53811110	53811914	*	805	5.45422	5.45248	5.45595	-0.0034668	0.963518	0.981819	FALSE	nonsig	805	*	Intron (ENST00000487251.5/55227, intron 2 of 10)	55227	LRRC1	16020
chr7	149861323	149861739	*	417	4.67128	4.66323	4.67929	-0.0160524	0.963533	0.981829	FALSE	nonsig	417	*	Exon (ENST00000223210.5/643641, exon 7 of 8)	643641	ZNF862	5349
chr17	10215841	10217029	*	1189	6.67522	6.68036	6.67005	0.0103078	0.963541	0.981832	FALSE	nonsig	1189	*	Distal Intergenic	8522	GAS7	-17235
chr4	138897824	138898684	*	861	5.7927	5.80084	5.78451	0.0163248	0.963549	0.981836	FALSE	nonsig	861	*	Intron (ENST00000511951.1/105377448, intron 2 of 2)	105377448	LOC105377448	39297
chr4	26500067	26500640	*	574	4.02549	4.03239	4.01855	0.0138413	0.963565	0.981847	FALSE	nonsig	574	*	Distal Intergenic	886	CCKAR	-9583
chr8	141035293	141035832	*	540	5.52292	5.52522	5.52061	0.00461312	0.963571	0.981847	FALSE	nonsig	540	*	Distal Intergenic	105375784	LOC105375784	-19458
chr1	34653634	34654202	*	569	4.23356	4.24902	4.21793	0.0310815	0.963576	0.981847	FALSE	nonsig	569	*	Intron (ENST00000666642.1/105378641, intron 1 of 1)	693137	MIR552	15492
chr1	238542108	238542553	*	446	4.65904	4.64994	4.66809	-0.0181527	0.96358	0.981847	TRUE	nonsig	446	*	Distal Intergenic	339535	LINC01139	-56048
chr14	105333845	105334322	*	478	5.20655	5.20276	5.21033	-0.00756764	0.963588	0.98185	FALSE	nonsig	478	*	Promoter (2-3kb)	23241	PACS2	-2103
chr3	124986323	124987178	*	856	5.80482	5.8102	5.79942	0.0107761	0.963601	0.981857	FALSE	nonsig	856	*	Intron (ENST00000311127.9/57493, intron 14 of 16)	57493	HEG1	-12416
chr9	115786394	115787155	*	762	4.69879	4.69308	4.70449	-0.0114117	0.963604	0.981857	FALSE	nonsig	762	*	Distal Intergenic	101928775	LOC101928775	-42064
chr5	134510723	134512461	*	1739	6.99118	6.98858	6.99379	-0.00521063	0.963613	0.981862	TRUE	nonsig	1739	*	Distal Intergenic	101927934	LINC01843	4171
chr5	55693927	55694670	*	744	5.64684	5.65263	5.64103	0.0115968	0.963627	0.981866	FALSE	nonsig	744	*	Promoter (<=1kb)	153129	SLC38A9	-874
chr6	109165442	109166226	*	785	6.08524	6.09137	6.07908	0.0122948	0.963628	0.981866	FALSE	nonsig	785	*	Promoter (<=1kb)	221262	CCDC162P	0
chr10	114367101	114367748	*	648	4.29235	4.27465	4.30984	-0.0351821	0.963652	0.981886	FALSE	nonsig	648	*	Intron (ENST00000304129.9/84632, intron 1 of 18)	84632	AFAP1L2	36732
chr1	176517170	176517917	*	748	6.2039	6.2121	6.19566	0.0164425	0.963657	0.981886	FALSE	nonsig	748	*	Intron (ENST00000367661.7/60676, intron 1 of 4)	60676	PAPPA2	-19386
chr12	71160680	71160945	*	266	3.7279	3.71896	3.73678	-0.0178148	0.96367	0.981894	FALSE	nonsig	266	*	Promoter (2-3kb)	7103	TSPAN8	-2681
chr3	137844921	137845599	*	679	4.38042	4.37165	4.38914	-0.0174928	0.96369	0.981902	FALSE	nonsig	679	*	Distal Intergenic	100507274	LINC01210	70880
chr12	123389673	123390252	*	580	6.16034	6.16389	6.15678	0.00710529	0.96369	0.981902	FALSE	nonsig	580	*	Promoter (<=1kb)	387893	KMT5A	0
chr14	24710257	24711417	*	1161	8.0698	8.06585	8.07373	-0.00787596	0.963692	0.981902	FALSE	nonsig	1161	*	Distal Intergenic	3002	GZMB	-75990
chr4	89358779	89359490	*	712	4.25052	4.23932	4.26164	-0.0223231	0.963717	0.981916	FALSE	nonsig	712	*	Distal Intergenic	285513	GPRIN3	-50842
chr20	49583811	49584139	*	329	3.54497	3.53439	3.55548	-0.0210944	0.963723	0.981916	FALSE	nonsig	329	*	Distal Intergenic	5740	PTGIS	-15674
chr16	49365862	49366425	*	564	3.9105	3.90411	3.91686	-0.0127496	0.963726	0.981916	FALSE	nonsig	564	*	Distal Intergenic	123970	C16orf78	-7379
chr12	64946040	64947009	*	970	6.09001	6.08466	6.09535	-0.0106924	0.963733	0.981916	TRUE	nonsig	970	*	Intron (ENST00000674281.1/23329, intron 16 of 16)	109729131	LINC02231	35515
chr22	34934209	34935028	*	820	5.99615	6.00249	5.98979	0.0126988	0.963734	0.981916	FALSE	nonsig	820	*	Intron (ENST00000668433.1/101926957, intron 2 of 3)	124905109	LOC124905109	-40362
chr5	132323568	132324113	*	546	4.22999	4.24496	4.21486	0.0301009	0.963735	0.981916	FALSE	nonsig	546	*	Promoter (1-2kb)	6583	SLC22A4	1384
chr4	163807995	163808497	*	503	4.71613	4.70388	4.72828	-0.0244055	0.963751	0.981923	FALSE	nonsig	503	*	Intron (ENST00000274056.11/55016, intron 1 of 5)	55016	MARCHF1	45681
chr8	106199376	106199885	*	510	5.17046	5.16239	5.17848	-0.0160937	0.963751	0.981923	FALSE	nonsig	510	*	Distal Intergenic	55074	OXR1	-70259
chr17	62625707	62626023	*	317	4.94957	4.93861	4.96045	-0.0218424	0.963786	0.981948	FALSE	nonsig	317	*	Promoter (1-2kb)	9902	MRC2	-1647
chr3	167505410	167506019	*	610	4.31902	4.33113	4.3068	0.024325	0.963792	0.981948	FALSE	nonsig	610	*	Exon (ENST00000308378.7/151790, exon 13 of 15)	151790	WDR49	25170
chr3	186440136	186440464	*	329	4.5093	4.51981	4.49872	0.0210855	0.963794	0.981948	FALSE	nonsig	329	*	Promoter (<=1kb)	107986164	LINC02020	0
chr8	120340818	120341507	*	690	4.62051	4.63328	4.60762	0.0256662	0.963798	0.981948	FALSE	nonsig	690	*	Exon (ENST00000297848.8/7373, exon 43 of 48)	7373	COL14A1	-3939
chr6	19861930	19862393	*	464	4.82896	4.83722	4.82065	0.0165688	0.963801	0.981948	TRUE	nonsig	464	*	Distal Intergenic	3400	ID4	24560
chr1	40385484	40386033	*	550	4.30424	4.29877	4.30968	-0.010918	0.963814	0.981948	FALSE	nonsig	550	*	Intron (ENST00000435168.6/64744, intron 2 of 6)	64744	SMAP2	-7312
chr15	80431552	80431909	*	358	3.52713	3.51581	3.53836	-0.0225419	0.963815	0.981948	FALSE	nonsig	358	*	Intron (ENST00000529181.1/9915, intron 1 of 4)	9915	ARNT2	-9322
chr2	196302777	196303448	*	672	4.00885	3.99731	4.02031	-0.0230001	0.963816	0.981948	TRUE	nonsig	672	*	Intron (ENST00000260983.8/57520, intron 13 of 28)	57520	HECW2	4708
chr1	160354306	160354809	*	504	5.79961	5.79316	5.80602	-0.0128635	0.963819	0.981948	FALSE	nonsig	504	*	Promoter (<=1kb)	23385	NCSTN	0
chr9	83464104	83464323	*	220	3.8713	3.87537	3.86721	0.00815935	0.963863	0.981988	FALSE	nonsig	220	*	Intron (ENST00000376438.5/257019, intron 1 of 14)	257019	FRMD3	3419
chr2	80476440	80477135	*	696	4.78633	4.78151	4.79113	-0.0096133	0.963879	0.981995	FALSE	nonsig	696	*	Intron (ENST00000466387.5/1496, intron 13 of 21)	1496	CTNNA2	97753
chr6	41066772	41067073	*	302	4.93426	4.94601	4.92242	0.023591	0.963881	0.981995	FALSE	nonsig	302	*	3' UTR	222643	UNC5CL	4144
chr10	124534313	124534630	*	318	6.71796	6.71244	6.72345	-0.0110066	0.963897	0.982007	FALSE	nonsig	318	*	Intron (ENST00000368842.10/64077, intron 6 of 6)	64077	LHPP	-11354
chr6	49733991	49734348	*	358	3.64873	3.66199	3.63535	0.0266358	0.963907	0.982009	FALSE	nonsig	358	*	Intron (ENST00000653295.1/101927020, intron 1 of 5)	10321	CRISP3	10038
chr13	29959814	29960054	*	241	3.42466	3.43325	3.41603	0.0172219	0.963914	0.982009	FALSE	nonsig	241	*	Distal Intergenic	440131	LINC00544	23591
chr1	245128284	245129942	*	1659	6.79712	6.79359	6.80065	-0.00705388	0.963919	0.982009	FALSE	nonsig	1659	*	Distal Intergenic	84288	EFCAB2	21105
chrX	41043914	41044313	*	400	3.73011	3.72124	3.73892	-0.0176846	0.96392	0.982009	FALSE	nonsig	400	*	Distal Intergenic	8239	USP9X	-41132
chr8	29954726	29954994	*	269	3.53477	3.52372	3.54572	-0.0220009	0.963928	0.982009	FALSE	nonsig	269	*	Promoter (2-3kb)	100422876	MIR3148	2354
chr10	119246156	119246349	*	194	3.86154	3.84991	3.87307	-0.0231552	0.963931	0.982009	FALSE	nonsig	194	*	Intron (ENST00000392870.3/2869, intron 1 of 15)	101927868	GRK5-IT1	37625
chr22	46954390	46954671	*	282	3.64873	3.66199	3.63536	0.02663	0.963933	0.982009	FALSE	nonsig	282	*	Intron (ENST00000380995.5/25771, intron 9 of 13)	642757	TBC1D22A-AS1	-38348
chr10	3139288	3139709	*	422	4.66635	4.65782	4.67483	-0.0170049	0.963956	0.982024	FALSE	nonsig	422	*	Promoter (1-2kb)	10531	PITRM1	1868
chr20	7926681	7926996	*	316	3.95365	3.9366	3.97051	-0.0339151	0.963957	0.982024	FALSE	nonsig	316	*	Intron (ENST00000378789.4/54363, intron 2 of 7)	54363	HAO1	13462
chr5	177302353	177304224	*	1872	9.0598	9.06154	9.05805	0.0034933	0.963967	0.982029	FALSE	nonsig	1872	*	Promoter (<=1kb)	53917	RAB24	0
chr3	73444569	73445024	*	456	3.53227	3.52118	3.54327	-0.0220888	0.963972	0.982029	FALSE	nonsig	456	*	Intron (ENST00000263666.9/23024, intron 3 of 9)	23024	PDZRN3	-10665
chr22	27134309	27134684	*	376	3.83126	3.84676	3.81559	0.0311704	0.963977	0.98203	FALSE	nonsig	376	*	Distal Intergenic	107985534	LOC107985534	-8794
chr9	99373859	99374180	*	322	4.37473	4.36573	4.38368	-0.0179535	0.963988	0.982032	FALSE	nonsig	322	*	Promoter (<=1kb)	100996569	NAMA	0
chr3	157785036	157785592	*	557	5.35555	5.35002	5.36106	-0.0110363	0.963992	0.982032	FALSE	nonsig	557	*	Distal Intergenic	152078	SLC66A1LP	215535
chr5	79105188	79105488	*	301	3.94745	3.92965	3.96503	-0.0353803	0.963995	0.982032	FALSE	nonsig	301	*	Intron (ENST00000520388.5/124901011, intron 3 of 4)	635	BHMT	-6321
chr11	36390726	36391343	*	618	4.59528	4.58759	4.60294	-0.0153492	0.964002	0.982032	TRUE	nonsig	618	*	Intron (ENST00000529034.5/79899, intron 1 of 3)	79899	PRR5L	-7069
chr19	3976788	3977177	*	390	4.03405	4.04074	4.02733	0.0134084	0.964012	0.982032	FALSE	nonsig	390	*	Promoter (2-3kb)	1938	EEF2	2282
chr9	117926002	117926737	*	736	4.92312	4.93394	4.91222	0.0217197	0.964014	0.982032	FALSE	nonsig	736	*	Intron (ENST00000697636.1/105376247, intron 2 of 5)	105376243	LOC105376243	-28746
chr22	39343413	39343978	*	566	5.9353	5.92756	5.943	-0.0154412	0.96402	0.982032	FALSE	nonsig	566	*	Distal Intergenic	9145	SYNGR1	-5947
chr16	83192189	83192639	*	451	4.10995	4.09635	4.12341	-0.027058	0.964032	0.982032	FALSE	nonsig	451	*	Intron (ENST00000268613.14/1012, intron 5 of 14)	101928417	LOC101928417	-201891
chr5	134918595	134919118	*	524	3.50106	3.51843	3.48347	0.034958	0.964034	0.982032	TRUE	nonsig	524	*	Intron (ENST00000512783.5/84105, intron 2 of 4)	84105	PCBD2	9765
chr9	1759828	1760409	*	582	5.66561	5.67319	5.65799	0.0152	0.964037	0.982032	FALSE	nonsig	582	*	Distal Intergenic	6595	SMARCA2	-219881
chr16	9385879	9386680	*	802	5.83948	5.84076	5.83819	0.00256695	0.964039	0.982032	FALSE	nonsig	802	*	Intron (ENST00000564305.1/101927009, intron 1 of 2)	101927026	LOC101927026	20339
chr4	107570854	107571355	*	502	4.48842	4.48061	4.49619	-0.0155795	0.964046	0.982032	FALSE	nonsig	502	*	Distal Intergenic	9061	PAPSS1	60449
chr7	68263693	68263931	*	239	3.64636	3.65955	3.63305	0.0265073	0.964047	0.982032	FALSE	nonsig	239	*	Intron (ENST00000446187.2/105375341, intron 2 of 5)	105375341	LOC105375341	55705
chr3	31873500	31873930	*	431	3.34163	3.36349	3.31943	0.0440609	0.964048	0.982032	TRUE	nonsig	431	*	Intron (ENST00000396556.7/114884, intron 3 of 11)	114884	OSBPL10	-21989
chrX	31038315	31039474	*	1160	6.18977	6.185	6.19453	-0.00953426	0.96407	0.98205	FALSE	nonsig	1160	*	Distal Intergenic	53940	FTHL17	32567
chr10	128566387	128567009	*	623	4.27892	4.26988	4.28791	-0.0180295	0.964075	0.98205	FALSE	nonsig	623	*	Distal Intergenic	124902558	LOC124902558	-246173
chr11	40360226	40360451	*	226	3.64943	3.63166	3.66698	-0.0353172	0.964087	0.982057	FALSE	nonsig	226	*	Intron (ENST00000528697.6/57689, intron 3 of 6)	57689	LRRC4C	-40496
chr3	61580889	61581705	*	817	5.70045	5.69634	5.70454	-0.00819955	0.964094	0.98206	FALSE	nonsig	817	*	Intron (ENST00000495879.1/5793, intron 1 of 2)	5793	PTPRG	18978
chr7	46369806	46370238	*	433	4.82174	4.81991	4.82358	-0.00366842	0.964104	0.982062	FALSE	nonsig	433	*	Distal Intergenic	105375266	LOC105375266	107702
chr2	191724106	191724291	*	186	3.61594	3.6127	3.61917	-0.00647261	0.964109	0.982062	FALSE	nonsig	186	*	Intron (ENST00000674262.1/124908062, intron 8 of 9)	124908062	LOC124908062	-9137
chr1	181036927	181037823	*	897	5.23234	5.24133	5.2233	0.0180315	0.964111	0.982062	FALSE	nonsig	897	*	Promoter (2-3kb)	3140	MR1	2905
chr2	150463437	150464007	*	571	3.70562	3.71088	3.70033	0.0105551	0.96414	0.982086	FALSE	nonsig	571	*	Distal Intergenic	390	RND3	7953
chr10	69692090	69692663	*	574	3.84675	3.83404	3.85936	-0.0253177	0.964151	0.982092	FALSE	nonsig	574	*	Exon (ENST00000434931.2/105378346, exon 4 of 4)	105378346	LINC02651	7191
chr19	32104228	32104865	*	638	5.28754	5.2805	5.29455	-0.0140475	0.964159	0.982094	FALSE	nonsig	638	*	Promoter (1-2kb)	101927411	LINC01782	1051
chr5	63125917	63126397	*	481	4.74017	4.74772	4.73258	0.0151365	0.964162	0.982094	TRUE	nonsig	481	*	Distal Intergenic	101180901	IPO11-LRRC70	524688
chr2	129056868	129057575	*	708	5.09306	5.09988	5.08621	0.0136645	0.964186	0.982113	FALSE	nonsig	708	*	Distal Intergenic	151121	LINC01854	216273
chr19	4518389	4518745	*	357	4.56878	4.55924	4.57826	-0.019014	0.964193	0.982115	FALSE	nonsig	357	*	Promoter (<=1kb)	729359	PLIN4	0
chr2	85249024	85249333	*	310	4.26622	4.27227	4.26015	0.0121178	0.964205	0.98212	FALSE	nonsig	310	*	Intron (ENST00000282111.4/83439, intron 3 of 11)	102724579	LOC102724579	35401
chr2	111963293	111963760	*	468	3.53802	3.55942	3.5163	0.0431213	0.964207	0.98212	FALSE	nonsig	468	*	Intron (ENST00000295408.9/10461, intron 4 of 18)	10461	MERTK	-33610
chr21	14609373	14609720	*	348	4.0824	4.09455	4.07014	0.0244119	0.964226	0.982134	FALSE	nonsig	348	*	Exon (ENST00000647101.1/64092, exon 5 of 16)	64092	SAMSN1	6296
chr6	21596674	21597139	*	466	6.06364	6.05911	6.06815	-0.00903703	0.964231	0.982134	FALSE	nonsig	466	*	Promoter (1-2kb)	107986579	LOC107986579	-1081
chr11	128926483	128926920	*	438	4.87057	4.86534	4.87578	-0.0104432	0.96424	0.982138	FALSE	nonsig	438	*	Distal Intergenic	63970	TP53AIP1	10898
chr16	8572746	8573274	*	529	5.26022	5.2499	5.27047	-0.0205776	0.964256	0.98215	FALSE	nonsig	529	*	Promoter (<=1kb)	283953	TMEM114	-444
chr1	29057607	29058087	*	481	5.43342	5.42503	5.44176	-0.0167266	0.964275	0.982164	FALSE	nonsig	481	*	Promoter (<=1kb)	2035	EPB41	-517
chr4	3774634	3775346	*	713	5.19184	5.20276	5.18084	0.0219151	0.964294	0.982176	TRUE	nonsig	713	*	Distal Intergenic	152	ADRA2C	8249
chr3	59284835	59285375	*	541	3.91245	3.90611	3.91875	-0.0126369	0.964297	0.982176	FALSE	nonsig	541	*	Intron (ENST00000668131.1/105377110, intron 3 of 6)	105377110	CFAP20DC-DT	219263
chr6	124451005	124451695	*	691	4.77191	4.78263	4.76111	0.0215171	0.964301	0.982176	FALSE	nonsig	691	*	Intron (ENST00000368417.6/154215, intron 3 of 6)	154215	NKAIN2	-366704
chr16	59852496	59853163	*	668	4.0621	4.04349	4.08048	-0.036992	0.964316	0.982187	TRUE	nonsig	668	*	Promoter (2-3kb)	101927580	LINC02141	-2190
chr10	49661045	49661846	*	802	6.04886	6.04272	6.05497	-0.0122465	0.964321	0.982187	FALSE	nonsig	802	*	Exon (ENST00000638683.1/1103, exon 4 of 6)	1103	CHAT	9309
chr8	108073091	108073561	*	471	4.94227	4.94701	4.93752	0.0094881	0.964337	0.982198	FALSE	nonsig	471	*	Promoter (<=1kb)	340419	RSPO2	-2
chr16	83842455	83843297	*	843	4.85079	4.84516	4.85641	-0.0112496	0.964364	0.98222	FALSE	nonsig	843	*	Intron (ENST00000689373.1/23417, intron 5 of 8)	3281	HSBP1	34267
chr10	9019975	9020537	*	563	3.51214	3.5304	3.49366	0.0367386	0.964373	0.982225	TRUE	nonsig	563	*	Distal Intergenic	105755953	LINC02676	121986
chrX	103477639	103477897	*	259	3.86815	3.85731	3.87891	-0.0216018	0.964382	0.982229	FALSE	nonsig	259	*	Distal Intergenic	100506901	LL0XNC01-250H12.3	-8564
chr15	90482081	90482829	*	749	5.53246	5.53999	5.5249	0.0150924	0.964389	0.982231	FALSE	nonsig	749	*	Promoter (<=1kb)	8826	IQGAP1	-376
chr11	134647210	134647869	*	660	4.87914	4.89684	4.86122	0.0356184	0.964404	0.982241	FALSE	nonsig	660	*	Distal Intergenic	105369584	LINC02706	-64670
chr6	89072775	89073446	*	672	4.45667	4.4542	4.45913	-0.00493078	0.964419	0.982252	FALSE	nonsig	672	*	Distal Intergenic	118597843	PNRC1-DT	7221
chr5	158890444	158890864	*	421	4.10104	4.11489	4.08705	0.02784	0.964426	0.982254	FALSE	nonsig	421	*	Intron (ENST00000519890.5/1879, intron 2 of 11)	1879	EBF1	128265
chr9	127761419	127761955	*	537	4.80273	4.80802	4.79742	0.0105984	0.964433	0.982256	FALSE	nonsig	537	*	Promoter (<=1kb)	10044	SH2D3C	233
chr2	23526187	23526608	*	422	4.33283	4.319	4.34652	-0.0275193	0.964461	0.98228	FALSE	nonsig	422	*	Promoter (1-2kb)	105374325	LOC105374325	-1843
chr4	10018804	10019725	*	922	7.34792	7.34607	7.34977	-0.00370258	0.964471	0.982284	FALSE	nonsig	922	*	Promoter (<=1kb)	56606	SLC2A9	0
chr3	31688243	31688563	*	321	3.76865	3.77709	3.76017	0.0169182	0.96448	0.982284	FALSE	nonsig	321	*	Intron (ENST00000429492.6/114884, intron 4 of 7)	114884	OSBPL10	13908
chr9	123614384	123615653	*	1270	5.43578	5.43315	5.4384	-0.0052518	0.964491	0.982284	FALSE	nonsig	1270	*	Intron (ENST00000473039.5/57706, intron 8 of 17)	57706	DENND1A	-4931
chr9	119047527	119048061	*	535	3.72002	3.70965	3.73033	-0.0206785	0.964498	0.982284	FALSE	nonsig	535	*	Distal Intergenic	1620	BRINP1	160825
chr1	93673431	93673789	*	359	4.23116	4.24578	4.2164	0.0293798	0.964499	0.982284	FALSE	nonsig	359	*	Intron (ENST00000260502.11/8412, intron 2 of 11)	8412	BCAR3	7581
chr10	125471769	125472116	*	348	4.48677	4.47858	4.49492	-0.0163445	0.964502	0.982284	TRUE	nonsig	348	*	Distal Intergenic	100169752	TEX36-AS1	-102255
chr4	104490533	104491363	*	831	7.9588	7.96126	7.95634	0.00491756	0.964504	0.982284	FALSE	nonsig	831	*	Promoter (<=1kb)	101929468	CXXC4-AS1	0
chr20	44190166	44190622	*	457	5.38207	5.38927	5.37483	0.0144432	0.964504	0.982284	FALSE	nonsig	457	*	Promoter (2-3kb)	57158	JPH2	-2978
chr2	22301202	22301776	*	575	4.15501	4.14648	4.16349	-0.0170089	0.96451	0.982285	FALSE	nonsig	575	*	Intron (ENST00000450551.1/124908056, intron 1 of 4)	102723362	LINC01884	-206353
chr7	101676146	101676712	*	567	5.33042	5.32202	5.33878	-0.0167512	0.96452	0.982291	FALSE	nonsig	567	*	Distal Intergenic	93408	MYL10	-46850
chr7	127933165	127933423	*	259	3.37366	3.36647	3.3808	-0.0143251	0.964534	0.982291	FALSE	nonsig	259	*	Intron (ENST00000354725.8/27044, intron 15 of 23)	27044	SND1	-15693
chr4	140144906	140145111	*	206	3.45758	3.43886	3.47606	-0.0372018	0.964535	0.982291	FALSE	nonsig	206	*	Intron (ENST00000509479.6/55534, intron 1 of 4)	55534	MAML3	7858
chr1	197356892	197357223	*	332	4.4615	4.45073	4.4722	-0.0214753	0.964536	0.982291	FALSE	nonsig	332	*	Exon (ENST00000535699.5/23418, exon 5 of 13)	23418	CRB1	-3126
chr2	67236236	67236601	*	366	4.24586	4.23446	4.25716	-0.0227023	0.964561	0.982312	FALSE	nonsig	366	*	Intron (ENST00000452716.5/102800447, intron 1 of 5)	644838	LINC01829	-20917
chr8	144126343	144127212	*	870	7.92856	7.93255	7.92455	0.00799835	0.964565	0.982312	TRUE	nonsig	870	*	Distal Intergenic	51236	HGH1	-10562
chr8	89901842	89903305	*	1464	8.91918	8.91561	8.92275	-0.00714826	0.964586	0.982323	FALSE	nonsig	1464	*	Promoter (<=1kb)	734	OSGIN2	0
chr8	119070109	119070943	*	835	4.98384	4.97741	4.99024	-0.0128303	0.964594	0.982323	FALSE	nonsig	835	*	Promoter (1-2kb)	101927513	LOC101927513	-1327
chr8	120036381	120036748	*	368	3.73126	3.72357	3.73892	-0.0153481	0.964595	0.982323	FALSE	nonsig	368	*	Intron (ENST00000523492.5/64798, intron 6 of 6)	7373	COL14A1	-23032
chr5	135643998	135644212	*	215	3.53357	3.52379	3.54328	-0.0194862	0.964597	0.982323	TRUE	nonsig	215	*	Intron (ENST00000698885.1/153328, intron 2 of 3)	340074	SLC25A48-AS1	9723
chr8	79735383	79735687	*	305	4.40739	4.40021	4.41454	-0.0143302	0.964601	0.982323	FALSE	nonsig	305	*	Distal Intergenic	23462	HEY1	30788
chr2	168876879	168877573	*	695	4.59165	4.58506	4.59821	-0.0131516	0.964606	0.982324	FALSE	nonsig	695	*	Exon (ENST00000479309.6/57405, exon 2 of 5)	57405	SPC25	11720
chr7	46492458	46493029	*	572	5.40038	5.4096	5.39111	0.0184839	0.964627	0.98234	FALSE	nonsig	572	*	Distal Intergenic	105375266	LOC105375266	-10880
chr3	152998138	152999535	*	1398	6.16855	6.17593	6.16114	0.014785	0.964649	0.982357	TRUE	nonsig	1398	*	Distal Intergenic	124909451	LOC124909451	155768
chr9	15268026	15268778	*	753	4.29714	4.29179	4.30247	-0.010672	0.964656	0.98236	FALSE	nonsig	753	*	Intron (ENST00000512701.7/158219, intron 1 of 19)	158219	TTC39B	-17910
chr2	26242832	26243217	*	386	5.59977	5.60534	5.59419	0.0111491	0.964666	0.982365	FALSE	nonsig	386	*	Promoter (<=1kb)	3032	HADHB	0
chr8	125302808	125303046	*	239	3.63333	3.64506	3.62151	0.0235553	0.964682	0.982373	FALSE	nonsig	239	*	Intron (ENST00000517532.5/286053, intron 5 of 6)	286053	NSMCE2	-59980
chr1	39753106	39754396	*	1291	5.64448	5.64963	5.63931	0.0103252	0.964686	0.982373	TRUE	nonsig	1291	*	3' UTR	10450	PPIE	-6803
chr11	62601208	62602948	*	1741	10.2004	10.2018	10.1989	0.00291868	0.964689	0.982373	TRUE	nonsig	1741	*	Promoter (<=1kb)	9219	MTA2	0
chrX	48493980	48494370	*	391	4.72398	4.71314	4.73474	-0.0215987	0.964697	0.982377	FALSE	nonsig	391	*	Distal Intergenic	24140	FTSJ1	12348
chr10	65033353	65033605	*	253	3.46024	3.44162	3.47861	-0.0369896	0.964717	0.98239	TRUE	nonsig	253	*	Distal Intergenic	101928887	LINC02671	-15714
chr10	22218462	22219460	*	999	5.88438	5.8789	5.88984	-0.0109393	0.96472	0.98239	TRUE	nonsig	999	*	Promoter (<=1kb)	340900	EBLN1	-447
chr2	30823241	30823978	*	738	6.04894	6.04211	6.05573	-0.0136186	0.96473	0.982395	FALSE	nonsig	738	*	Promoter (2-3kb)	92291	CAPN13	-2699
chr1	44543552	44543820	*	269	4.23274	4.2474	4.21793	0.0294662	0.964737	0.982397	FALSE	nonsig	269	*	Promoter (1-2kb)	100847089	MIR5584	-1673
chr20	13260142	13260471	*	330	3.50904	3.49441	3.52352	-0.0291039	0.964746	0.982399	FALSE	nonsig	330	*	Intron (ENST00000262487.5/140862, intron 1 of 5)	100505536	ISM1-AS1	-20468
chr10	1348306	1348662	*	357	4.17377	4.1824	4.16509	0.0173111	0.964751	0.982399	FALSE	nonsig	357	*	Intron (ENST00000381312.6/105, intron 3 of 9)	105	ADARB2	-107776
chr14	96250335	96250760	*	426	4.41475	4.40958	4.41991	-0.0103305	0.964753	0.982399	TRUE	nonsig	426	*	Intron (ENST00000553811.1/623, intron 2 of 3)	623	BDKRB1	-5450
chr4	160265321	160266234	*	914	4.73573	4.74207	4.72937	0.0126979	0.964758	0.982399	TRUE	nonsig	914	*	Distal Intergenic	105377512	LINC02477	-273020
chr1	94301119	94301456	*	338	4.30537	4.29959	4.31114	-0.0115493	0.964778	0.982415	FALSE	nonsig	338	*	Intron (ENST00000660441.1/107985092, intron 2 of 3)	107985092	ARHGAP29-AS1	13784
chr1	34597766	34598861	*	1096	7.24419	7.24204	7.24633	-0.00428613	0.964794	0.982421	FALSE	nonsig	1096	*	Distal Intergenic	693137	MIR552	70833
chr1	239870078	239870495	*	418	3.53356	3.52379	3.54327	-0.0194738	0.964796	0.982421	FALSE	nonsig	418	*	Intron (ENST00000468573.5/1131, intron 8 of 8)	100873984	CHRM3-AS1	29377
chr16	20084510	20085080	*	571	5.34125	5.35002	5.33242	0.0175983	0.964799	0.982421	FALSE	nonsig	571	*	Distal Intergenic	124274	GPR139	-10620
chr3	119662786	119663414	*	629	4.4326	4.4452	4.4199	0.0252979	0.964834	0.982452	TRUE	nonsig	629	*	Promoter (1-2kb)	64091	POPDC2	1910
chr4	105551706	105552636	*	931	4.77581	4.76873	4.78286	-0.0141241	0.964855	0.982468	TRUE	nonsig	931	*	Promoter (<=1kb)	105377352	LOC105377352	0
chr20	19539056	19539504	*	449	4.12842	4.13177	4.12505	0.0067248	0.964867	0.982473	FALSE	nonsig	449	*	Intron (ENST00000328041.11/57419, intron 3 of 16)	54453	RIN2	-218102
chr5	150623724	150623964	*	241	3.42122	3.42904	3.41334	0.0156993	0.964869	0.982473	FALSE	nonsig	241	*	Promoter (2-3kb)	124901107	LOC124901107	2815
chr5	54458373	54458654	*	282	4.07348	4.07001	4.07693	-0.00691911	0.964886	0.982485	FALSE	nonsig	282	*	Promoter (2-3kb)	8988	HSPB3	2674
chr9	79694831	79695213	*	383	4.44564	4.43321	4.45797	-0.0247581	0.964896	0.98249	FALSE	nonsig	383	*	Intron (ENST00000376544.7/7091, intron 8 of 17)	7091	TLE4	-9432
chr2	141455358	141455639	*	282	3.4461	3.42618	3.46575	-0.0395707	0.964906	0.982495	FALSE	nonsig	282	*	Intron (ENST00000389484.8/53353, intron 3 of 90)	53353	LRP1B	354762
chr12	61111198	61111558	*	361	4.11932	4.10697	4.13157	-0.0246032	0.964915	0.982497	FALSE	nonsig	361	*	Distal Intergenic	105369793	LOC105369793	591213
chr10	44910984	44911955	*	972	7.3455	7.34458	7.34642	-0.00183319	0.964918	0.982497	FALSE	nonsig	972	*	Promoter (<=1kb)	643236	TMEM72	0
chr3	117398158	117398690	*	533	4.7615	4.75451	4.76845	-0.0139384	0.964936	0.982511	FALSE	nonsig	533	*	Distal Intergenic	4045	LSAMP	-258769
chr1	246244572	246244985	*	414	3.70373	3.72019	3.68707	0.0331205	0.964953	0.982523	FALSE	nonsig	414	*	Intron (ENST00000630181.2/64754, intron 5 of 11)	64754	SMYD3	-50845
chrX	133752423	133752828	*	406	4.46615	4.47169	4.46058	0.0111191	0.964963	0.982523	TRUE	nonsig	406	*	Promoter (<=1kb)	2719	GPC3	874
chr4	129926739	129927517	*	779	5.13663	5.13207	5.14118	-0.00910718	0.964966	0.982523	TRUE	nonsig	779	*	Intron (ENST00000652794.1/107986313, intron 11 of 11)	107986313	LINC02465	89378
chr4	8652475	8653067	*	593	4.4251	4.42097	4.42921	-0.00824865	0.964969	0.982523	FALSE	nonsig	593	*	Distal Intergenic	8532	CPZ	34383
chr4	79210813	79211664	*	852	4.89008	4.89646	4.88366	0.0128063	0.964977	0.982523	FALSE	nonsig	852	*	Promoter (<=1kb)	100505875	LINC01088	0
chr16	4746053	4746549	*	497	4.75204	4.7364	4.76752	-0.0311275	0.964977	0.982523	FALSE	nonsig	497	*	Exon (ENST00000590191.1/146562, exon 7 of 10)	146562	DNAAF8	5549
chr5	40145981	40146763	*	783	4.89942	4.89134	4.90746	-0.0161146	0.964994	0.98253	FALSE	nonsig	783	*	Distal Intergenic	106144578	LINC00604	-93404
chr4	185742519	185742919	*	401	3.42395	3.43182	3.41603	0.0157969	0.964996	0.98253	FALSE	nonsig	401	*	Promoter (2-3kb)	8470	SORBS2	-2189
chr11	22340449	22341900	*	1452	8.46372	8.46143	8.46601	-0.00458035	0.965	0.98253	TRUE	nonsig	1452	*	Promoter (1-2kb)	57084	SLC17A6	-1077
chr17	79223523	79224058	*	536	5.63424	5.64287	5.62555	0.0173182	0.965003	0.98253	FALSE	nonsig	536	*	Intron (ENST00000583458.5/146713, intron 3 of 13)	146713	RBFOX3	11747
chr7	128816468	128817046	*	579	4.85071	4.85382	4.84759	0.00622673	0.965015	0.982537	FALSE	nonsig	579	*	Promoter (1-2kb)	64753	CCDC136	1819
chr14	89905713	89905921	*	209	3.44655	3.45837	3.43464	0.0237353	0.965025	0.982542	FALSE	nonsig	209	*	Intron (ENST00000555070.1/1112, intron 2 of 3)	90141	EFCAB11	26673
chr6	85050299	85050769	*	471	3.75836	3.76707	3.7496	0.0174696	0.965037	0.98255	FALSE	nonsig	471	*	Distal Intergenic	124901353	LOC124901353	281289
chr22	35041190	35041952	*	763	5.01231	5.00151	5.02303	-0.0215195	0.965054	0.982561	FALSE	nonsig	763	*	Distal Intergenic	91464	ISX	-24184
chr17	65885634	65886393	*	760	4.83845	4.83137	4.8455	-0.0141356	0.965062	0.982565	FALSE	nonsig	760	*	Intron (ENST00000535342.7/201134, intron 20 of 26)	201134	CEP112	-11963
chr2	195322380	195322768	*	389	4.528	4.52379	4.53219	-0.00839622	0.965086	0.982584	FALSE	nonsig	389	*	Distal Intergenic	124908063	LINC01825	-210177
chr3	158105308	158105795	*	488	6.43414	6.42719	6.44106	-0.0138741	0.965092	0.982586	FALSE	nonsig	488	*	Promoter (<=1kb)	6474	SHOX2	0
chr8	90161881	90162270	*	390	4.11039	4.09725	4.1234	-0.0261465	0.965111	0.982599	FALSE	nonsig	390	*	Distal Intergenic	100874052	LINC00534	-59071
chr3	126607257	126607792	*	536	4.54398	4.54824	4.53972	0.00852452	0.965115	0.982599	FALSE	nonsig	536	*	Promoter (<=1kb)	114112	TXNRD3	763
chr11	27499235	27499564	*	330	4.59749	4.59203	4.60293	-0.010898	0.965126	0.982606	FALSE	nonsig	330	*	Exon (ENST00000278193.7/55327, exon 4 of 5)	55327	LIN7C	7205
chr12	87309627	87309974	*	348	3.74178	3.73395	3.74957	-0.0156127	0.965166	0.982637	FALSE	nonsig	348	*	Distal Intergenic	25834	MGAT4C	-470629
chr21	29904529	29904763	*	235	3.44341	3.42339	3.46316	-0.0397702	0.965169	0.982637	FALSE	nonsig	235	*	Intron (ENST00000389125.7/2897, intron 1 of 15)	2897	GRIK1	34769
chr9	88160275	88161809	*	1535	6.92052	6.92647	6.91454	0.0119351	0.965175	0.982637	TRUE	nonsig	1535	*	Distal Intergenic	645961	SPATA31C2	-21800
chr4	145234021	145234558	*	538	6.59104	6.59616	6.58589	0.0102708	0.965177	0.982637	FALSE	nonsig	538	*	Distal Intergenic	54726	OTUD4	-53432
chr5	97919572	97919961	*	390	4.27961	4.28715	4.27203	0.0151228	0.965188	0.982644	FALSE	nonsig	390	*	Intron (ENST00000669006.1/109729164, intron 2 of 2)	109729164	LINC02234	38144
chr15	69603661	69604671	*	1011	6.07787	6.08548	6.07023	0.0152498	0.965206	0.982657	FALSE	nonsig	1011	*	Intron (ENST00000646247.2/145837, intron 7 of 12)	104472713	PCAT29	11448
chr7	131920631	131921852	*	1222	6.23591	6.233	6.23882	-0.00582002	0.965216	0.982662	TRUE	nonsig	1222	*	Intron (ENST00000452219.5/101928782, intron 1 of 2)	101928782	LOC101928782	10411
chr6	40948022	40948994	*	973	5.18217	5.17638	5.18793	-0.0115418	0.965224	0.982665	TRUE	nonsig	973	*	Distal Intergenic	222643	UNC5CL	83993
chr10	128930437	128931057	*	621	4.18394	4.1932	4.17463	0.018578	0.965238	0.982675	TRUE	nonsig	621	*	Distal Intergenic	728327	LINC02667	17558
chr8	26701041	26702031	*	991	5.66004	5.66659	5.65346	0.0131318	0.965248	0.98268	FALSE	nonsig	991	*	Distal Intergenic	1808	DPYSL2	63511
chr1	204982735	204983484	*	750	4.51866	4.5297	4.50754	0.0221537	0.965266	0.982687	FALSE	nonsig	750	*	Promoter (<=1kb)	23114	NFASC	851
chr8	108850059	108851098	*	1040	6.97696	6.98145	6.97247	0.00897643	0.965267	0.982687	FALSE	nonsig	1040	*	Distal Intergenic	157753	TMEM74	-62465
chr18	76219312	76219627	*	316	3.44341	3.42339	3.46316	-0.0397637	0.965269	0.982687	FALSE	nonsig	316	*	Intron (ENST00000661638.1/105372207, intron 4 of 4)	105372207	LINC01893	9836
chr2	240874095	240874463	*	369	4.18881	4.1982	4.17936	0.0188387	0.965302	0.982715	FALSE	nonsig	369	*	Promoter (2-3kb)	189	AGXT	-2450
chr2	234292572	234292906	*	335	4.34838	4.35164	4.34512	0.00651514	0.965316	0.982725	TRUE	nonsig	335	*	Distal Intergenic	105373934	LINC01891	161689
chr1	114145633	114146309	*	677	5.51477	5.52513	5.50433	0.0207968	0.965349	0.98275	FALSE	nonsig	677	*	Intron (ENST00000610121.5/148281, intron 1 of 6)	148281	SYT6	6131
chr11	73205350	73205936	*	587	4.09703	4.08203	4.11187	-0.0298392	0.96535	0.98275	FALSE	nonsig	587	*	Distal Intergenic	124902709	LOC124902709	12287
chr10	55873509	55873974	*	466	4.5654	4.57296	4.5578	0.0151666	0.965364	0.982758	FALSE	nonsig	466	*	Distal Intergenic	65217	PCDH15	-245567
chr22	37355155	37355469	*	315	4.46277	4.46756	4.45796	0.00959973	0.965372	0.982762	FALSE	nonsig	315	*	Promoter (<=1kb)	100506271	LOC100506271	0
chr14	89911310	89912023	*	714	5.38541	5.37763	5.39315	-0.0155272	0.965377	0.982762	TRUE	nonsig	714	*	Intron (ENST00000555070.1/1112, intron 2 of 3)	90141	EFCAB11	20571
chr16	89972170	89973422	*	1253	8.88603	8.8824	8.88965	-0.00725282	0.965386	0.982766	FALSE	nonsig	1253	*	Promoter (<=1kb)	172	AFG3L1P	0
chr6	1438319	1438809	*	491	4.078	4.08919	4.06673	0.0224558	0.965409	0.982778	TRUE	nonsig	491	*	Distal Intergenic	102466720	MIR6720	-47908
chr2	102806252	102806503	*	252	4.64493	4.63411	4.65567	-0.0215642	0.965416	0.982778	FALSE	nonsig	252	*	Intron (ENST00000639249.1/130827, intron 4 of 4)	130827	TMEM182	8486
chr17	7988504	7989140	*	637	6.77411	6.77846	6.76975	0.00871609	0.965417	0.982778	FALSE	nonsig	637	*	Distal Intergenic	3000	GUCY2D	-13475
chr4	57371997	57372303	*	307	3.62794	3.63896	3.61682	0.0221372	0.965429	0.982778	FALSE	nonsig	307	*	Distal Intergenic	101928851	LINC02380	-52192
chr4	148141635	148141877	*	243	3.85854	3.84783	3.86916	-0.0213299	0.965429	0.982778	FALSE	nonsig	243	*	Intron (ENST00000344721.8/4306, intron 6 of 8)	4306	NR3C2	12967
chr9	133936601	133936852	*	252	4.73295	4.73867	4.72721	0.011468	0.965431	0.982778	FALSE	nonsig	252	*	Promoter (2-3kb)	7410	VAV2	2449
chr1	34584222	34584960	*	739	5.06581	5.06138	5.07023	-0.0088537	0.965436	0.982778	FALSE	nonsig	739	*	Distal Intergenic	693137	MIR552	84734
chr11	22346244	22346477	*	234	5.72076	5.72934	5.71213	0.0172058	0.965436	0.982778	FALSE	nonsig	234	*	Intron (ENST00000263160.4/57084, intron 3 of 11)	57084	SLC17A6	3267
chr17	1497986	1498649	*	664	4.9407	4.92915	4.95216	-0.0230142	0.965449	0.982785	FALSE	nonsig	664	*	Promoter (<=1kb)	51763	INPP5K	0
chr14	26984376	26985154	*	779	6.26984	6.27807	6.26156	0.0165119	0.965472	0.982804	FALSE	nonsig	779	*	Intron (ENST00000656336.1/102725045, intron 2 of 5)	100423019	MIR4307	75734
chr5	154461487	154461934	*	448	4.86845	4.8804	4.85639	0.0240118	0.965502	0.982813	TRUE	nonsig	448	*	Distal Intergenic	79685	SAP30L	8409
chr9	104868737	104869978	*	1242	7.00152	7.00675	6.99627	0.0104776	0.965505	0.982813	FALSE	nonsig	1242	*	Intron (ENST00000374736.8/19, intron 5 of 49)	19	ABCA1	-37748
chr5	6455634	6456030	*	397	4.29565	4.29026	4.30101	-0.0107453	0.965506	0.982813	FALSE	nonsig	397	*	Intron (ENST00000399816.4/134111, intron 1 of 1)	134111	UBE2QL1	6775
chr12	40015403	40015717	*	315	4.4698	4.47512	4.46445	0.0106725	0.965507	0.982813	FALSE	nonsig	315	*	Intron (ENST00000280871.9/114134, intron 3 of 9)	114134	SLC2A13	90364
chr18	64851997	64852673	*	677	5.25785	5.26895	5.24666	0.022285	0.965521	0.982813	FALSE	nonsig	677	*	Distal Intergenic	101927404	LOC101927404	140155
chr3	192155051	192155318	*	268	3.64221	3.65358	3.63075	0.022835	0.965521	0.982813	FALSE	nonsig	268	*	Intron (ENST00000454309.7/2257, intron 4 of 4)	124906318	LOC124906318	-35187
chr3	40152404	40152891	*	488	4.44637	4.43467	4.45797	-0.0233013	0.965526	0.982813	FALSE	nonsig	488	*	Intron (ENST00000444716.5/25924, intron 4 of 16)	25924	MYRIP	52393
chr14	93770138	93770597	*	460	4.09188	4.07666	4.10693	-0.0302622	0.965526	0.982813	FALSE	nonsig	460	*	Intron (ENST00000393143.5/145270, intron 2 of 3)	145270	PRIMA1	17162
chr2	48595085	48595812	*	728	4.34838	4.35164	4.34513	0.00650806	0.96553	0.982813	TRUE	nonsig	728	*	3' UTR	11037	STON1	12789
chr10	73641368	73641881	*	514	5.17624	5.17003	5.18242	-0.0123866	0.965539	0.982813	FALSE	nonsig	514	*	Promoter (<=1kb)	58529	MYOZ1	0
chr4	186165086	186165618	*	533	4.09673	4.10965	4.08369	0.0259524	0.965541	0.982813	TRUE	nonsig	533	*	Promoter (<=1kb)	25854	FAM149A	0
chr2	67516204	67516635	*	432	3.73405	3.727	3.74106	-0.0140596	0.965543	0.982813	FALSE	nonsig	432	*	Distal Intergenic	102724373	LINC02831	-45432
chr7	150448329	150449412	*	1084	7.3476	7.35276	7.34241	0.0103486	0.965544	0.982813	FALSE	nonsig	1084	*	Promoter (1-2kb)	155038	GIMAP8	-1218
chr7	142813231	142813993	*	763	5.95864	5.95733	5.95994	-0.00261619	0.965549	0.982814	TRUE	nonsig	763	*	Promoter (<=1kb)	105375541	LOC105375541	0
chr8	74233643	74234080	*	438	4.56196	4.5528	4.57106	-0.018258	0.965573	0.982828	FALSE	nonsig	438	*	Distal Intergenic	56704	JPH1	10708
chr5	162391549	162392556	*	1008	5.5673	5.57795	5.55656	0.0213867	0.965576	0.982828	FALSE	nonsig	1008	*	Distal Intergenic	105377697	LOC105377697	158703
chr2	216773076	216773467	*	392	4.76887	4.76298	4.77473	-0.0117551	0.965578	0.982828	FALSE	nonsig	392	*	Intron (ENST00000695932.1/101928278, intron 2 of 11)	101928278	IGFBP-AS1	8166
chr9	19552488	19553285	*	798	5.78948	5.78623	5.79273	-0.0064989	0.965586	0.982831	FALSE	nonsig	798	*	Intron (ENST00000286344.4/25769, intron 6 of 9)	340485	ACER2	143479
chr12	106044626	106044884	*	259	4.05153	4.06	4.04301	0.0169845	0.965593	0.982833	FALSE	nonsig	259	*	Distal Intergenic	9891	NUAK1	39149
chr12	111458601	111458811	*	211	3.51148	3.52906	3.49368	0.0353874	0.965607	0.982843	FALSE	nonsig	211	*	Promoter (<=1kb)	6311	ATXN2	-200
chr22	45397478	45397831	*	354	4.25523	4.24578	4.26462	-0.0188431	0.965614	0.982845	TRUE	nonsig	354	*	Intron (ENST00000357450.9/27127, intron 6 of 24)	27127	SMC1B	15768
chr18	47325994	47326465	*	472	4.23808	4.22639	4.24968	-0.0232898	0.965622	0.982848	FALSE	nonsig	472	*	Intron (ENST00000598649.1/110175910, intron 1 of 2)	110175910	MIR4527HG	40269
chr19	29404792	29405885	*	1094	6.68168	6.68909	6.67422	0.0148672	0.965636	0.982858	FALSE	nonsig	1094	*	Intron (ENST00000582581.5/284395, intron 3 of 9)	284395	VSTM2B-DT	-5936
chr7	118004720	118005461	*	742	5.46492	5.46998	5.45985	0.0101293	0.965664	0.982879	TRUE	nonsig	742	*	Distal Intergenic	83992	CTTNBP2	-130581
chr17	58692252	58693151	*	900	8.02684	8.02998	8.0237	0.00627494	0.965671	0.982879	FALSE	nonsig	900	*	Promoter (<=1kb)	5889	RAD51C	0
chr1	87739563	87740094	*	532	3.66353	3.64874	3.67816	-0.0294185	0.965672	0.982879	TRUE	nonsig	532	*	Intron (ENST00000642677.1/107985518, intron 2 of 6)	107985519	LINC01773	165620
chr7	3355975	3356358	*	384	4.22522	4.23854	4.21177	0.0267717	0.965682	0.982879	FALSE	nonsig	384	*	Intron (ENST00000404826.7/221935, intron 1 of 44)	105375132	SDK1-AS1	-53523
chr6	112261024	112261548	*	525	4.00385	4.02085	3.98664	0.0342101	0.965684	0.982879	FALSE	nonsig	525	*	Intron (ENST00000433684.6/101927640, intron 2 of 2)	3910	LAMA4	-6085
chr2	178315512	178316172	*	661	4.39201	4.40029	4.38369	0.0165966	0.965687	0.982879	FALSE	nonsig	661	*	Intron (ENST00000392505.6/114880, intron 3 of 25)	114880	OSBPL6	-4072
chr4	176034623	176035010	*	388	4.38984	4.39733	4.38231	0.0150201	0.965706	0.982894	TRUE	nonsig	388	*	Distal Intergenic	116966	WDR17	-30831
chr12	68865528	68865836	*	309	4.12022	4.10875	4.13159	-0.022831	0.965713	0.982896	FALSE	nonsig	309	*	Intron (ENST00000551897.5/1368, intron 3 of 5)	1368	CPM	4402
chr1	74276615	74277307	*	693	4.57125	4.57745	4.56504	0.0124107	0.965721	0.982897	TRUE	nonsig	693	*	Intron (ENST00000557284.7/100526835, intron 7 of 26)	51086	TNNI3K	41228
chr7	3776649	3777157	*	509	4.23741	4.25212	4.22255	0.029573	0.965729	0.982897	FALSE	nonsig	509	*	Intron (ENST00000404826.7/221935, intron 4 of 44)	221935	SDK1	-173763
chr11	82711145	82712147	*	1003	5.37691	5.38311	5.37069	0.0124204	0.965729	0.982897	TRUE	nonsig	1003	*	Intron (ENST00000532217.1/101928989, intron 2 of 4)	101928989	MIR4300HG	5935
chr12	121779129	121779396	*	268	3.67108	3.65718	3.68484	-0.0276619	0.965778	0.982939	FALSE	nonsig	268	*	3' UTR	54509	RHOF	13964
chr20	36612563	36613309	*	747	5.99802	5.99694	5.99911	-0.00216953	0.96578	0.982939	FALSE	nonsig	747	*	3' UTR	55969	RAB5IF	4758
chr1	201282965	201283723	*	759	5.86209	5.86873	5.85541	0.0133112	0.965785	0.98294	FALSE	nonsig	759	*	Promoter (<=1kb)	5317	PKP1	0
chr7	21251246	21251546	*	301	5.09997	5.10697	5.09293	0.0140417	0.965814	0.982965	FALSE	nonsig	301	*	Distal Intergenic	6671	SP4	-176497
chr1	232870200	232871019	*	820	4.82267	4.82972	4.81558	0.0141337	0.965822	0.982966	FALSE	nonsig	820	*	Intron (ENST00000667494.1/101927711, intron 2 of 3)	101927711	LOC101927711	26814
chr16	51607179	51607755	*	577	4.37585	4.36797	4.38368	-0.0157165	0.965834	0.982966	FALSE	nonsig	577	*	Intron (ENST00000565308.3/ENST00000565308.3, intron 1 of 1)	642659	HNRNPA1L3	-38002
chr11	78860357	78861166	*	810	4.57156	4.57806	4.56503	0.0130248	0.965834	0.982966	TRUE	nonsig	810	*	Intron (ENST00000278550.12/26011, intron 10 of 33)	26011	TENM4	42720
chr16	11200961	11201233	*	273	3.6612	3.64629	3.67595	-0.0296594	0.965838	0.982966	FALSE	nonsig	273	*	Intron (ENST00000572466.2/107984859, intron 2 of 2)	107984859	LOC107984859	4784
chr2	182281326	182281660	*	335	3.93157	3.94056	3.92252	0.0180443	0.96584	0.982966	FALSE	nonsig	335	*	Exon (ENST00000652952.1/ENST00000652952.1, exon 2 of 2)	5136	PDE1A	-39263
chr14	92556610	92557368	*	759	4.49926	4.49347	4.50503	-0.0115591	0.965851	0.98297	FALSE	nonsig	759	*	Promoter (<=1kb)	79890	RIN3	770
chr9	136787746	136787948	*	203	7.12612	7.12928	7.12295	0.00633227	0.965855	0.98297	FALSE	nonsig	203	*	Distal Intergenic	85014	TMEM141	-3396
chr5	168088272	168088761	*	490	4.76509	4.7596	4.77056	-0.0109531	0.965869	0.98297	FALSE	nonsig	490	*	Exon (ENST00000517408.1/ENST00000517408.1, exon 4 of 6)	57451	TENM2	-73933
chr1	14031454	14031724	*	271	3.81871	3.83188	3.80541	0.0264696	0.96587	0.98297	FALSE	nonsig	271	*	Intron (ENST00000636564.1/23254, intron 1 of 2)	23254	KAZN	138662
chr10	74127154	74127360	*	207	4.55663	4.54696	4.56624	-0.0192849	0.965876	0.98297	FALSE	nonsig	207	*	Promoter (2-3kb)	26985	AP3M1	2644
chr6	71314675	71315208	*	534	4.44329	4.43111	4.45536	-0.0242501	0.965878	0.98297	TRUE	nonsig	534	*	Exon (ENST00000590780.5/124901339, exon 2 of 6)	124901339	LOC124901339	-3027
chr6	159169753	159170630	*	878	6.95425	6.95012	6.95836	-0.00823769	0.965883	0.98297	FALSE	nonsig	878	*	Promoter (<=1kb)	101929122	FNDC1-AS1	0
chr19	32180661	32181924	*	1264	5.27745	5.28439	5.27048	0.0139148	0.965884	0.98297	FALSE	nonsig	1264	*	Intron (ENST00000651770.1/ENST00000651770.1, intron 1 of 3)	101927411	LINC01782	-74745
chr9	130316119	130316945	*	827	5.52557	5.5318	5.51931	0.0124973	0.965896	0.98297	FALSE	nonsig	827	*	Intron (ENST00000683500.2/256158, intron 15 of 97)	256158	HMCN2	8600
chr6	46606433	46606774	*	342	4.94018	4.93548	4.94488	-0.00939706	0.965897	0.98297	FALSE	nonsig	342	*	Intron (ENST00000275016.3/51302, intron 7 of 11)	51302	CYP39A1	-19290
chr10	50497350	50498269	*	920	6.12129	6.11673	6.12583	-0.00909816	0.965901	0.98297	FALSE	nonsig	920	*	Intron (ENST00000429490.5/259230, intron 3 of 9)	259230	SGMS1	-30418
chr4	32703457	32703704	*	248	3.51079	3.52773	3.49366	0.0340732	0.965902	0.98297	FALSE	nonsig	248	*	Intron (ENST00000659320.1/ENST00000659320.1, intron 1 of 2)	101927363	LINC02353	352419
chr1	115677034	115677524	*	491	4.5388	4.55149	4.526	0.0254865	0.965907	0.98297	FALSE	nonsig	491	*	Intron (ENST00000355485.7/81839, intron 4 of 7)	81839	VANGL1	5890
chr4	85928927	85929328	*	402	4.19203	4.2015	4.1825	0.0190012	0.965912	0.98297	FALSE	nonsig	402	*	Promoter (<=1kb)	83478	ARHGAP24	-945
chr3	181868616	181869370	*	755	5.07187	5.08281	5.06084	0.021975	0.965919	0.982972	FALSE	nonsig	755	*	Distal Intergenic	100996490	LINC01206	-82973
chr6	166195101	166195482	*	382	3.82287	3.83614	3.80948	0.0266626	0.965935	0.982978	FALSE	nonsig	382	*	Distal Intergenic	6862	TBXT	-26401
chr3	73674237	73674997	*	761	4.66167	4.65297	4.67032	-0.0173499	0.965935	0.982978	FALSE	nonsig	761	*	Distal Intergenic	23024	PDZRN3	-49296
chr4	100570394	100571101	*	708	4.55722	4.54693	4.56744	-0.0205169	0.965963	0.983002	FALSE	nonsig	708	*	Intron (ENST00000510657.1/51705, intron 4 of 5)	51705	EMCN	-52372
chr5	97230951	97231511	*	561	6.34712	6.34219	6.35203	-0.00984192	0.965984	0.983016	FALSE	nonsig	561	*	Intron (ENST00000504578.2/101926893, intron 5 of 6)	55781	RIOK2	-47704
chr6	40302899	40303209	*	311	4.01944	4.01149	4.02734	-0.015845	0.965989	0.983016	FALSE	nonsig	311	*	Distal Intergenic	105375050	LOC105375050	-26662
chr12	48215727	48215994	*	268	3.42263	3.43182	3.41337	0.0184531	0.965994	0.983016	TRUE	nonsig	268	*	Promoter (2-3kb)	102725258	LOC102725258	2981
chr6	86155936	86156287	*	352	3.82815	3.84259	3.81356	0.0290254	0.965996	0.983016	FALSE	nonsig	352	*	Distal Intergenic	101928842	LOC101928842	206246
chr14	87541862	87542742	*	881	4.45111	4.44028	4.46187	-0.0215879	0.966001	0.983016	FALSE	nonsig	881	*	Intron (ENST00000557070.1/105370610, intron 1 of 6)	105370610	LINC02296	30280
chr1	115317146	115317475	*	330	3.54183	3.53299	3.55062	-0.017634	0.966017	0.983027	FALSE	nonsig	330	*	Intron (ENST00000425449.1/112840934, intron 1 of 1)	4803	NGF	20774
chr12	119258425	119258901	*	477	3.96319	3.94845	3.97778	-0.029326	0.966054	0.983056	FALSE	nonsig	477	*	Promoter (<=1kb)	105370025	LOC105370025	116
chr15	71244142	71244859	*	718	4.6499	4.66442	4.63523	0.0291834	0.966055	0.983056	FALSE	nonsig	718	*	Intron (ENST00000355327.7/79875, intron 5 of 17)	101929196	THSD4-AS1	-55078
chr17	1055845	1057139	*	1295	7.59151	7.59458	7.58844	0.00613412	0.966061	0.983058	FALSE	nonsig	1295	*	Promoter (<=1kb)	29	ABR	908
chrX	9062415	9063153	*	739	4.76835	4.77765	4.75899	0.0186578	0.966079	0.983071	FALSE	nonsig	739	*	Intron (ENST00000651278.1/171483, intron 3 of 10)	171483	FAM9B	-28288
chr17	68533776	68534522	*	747	4.29687	4.3157	4.27779	0.0379113	0.96609	0.983077	FALSE	nonsig	747	*	3' UTR	54757	FAM20A	6055
chrGL000205.2	37599	37910	*	312	4.1057	4.0928	4.11849	-0.0256928	0.966112	0.983087	FALSE	nonsig	NA	NA	NA	NA	NA	NA
chrX	72238789	72239667	*	879	8.32036	8.31819	8.32252	-0.00433466	0.966114	0.983087	FALSE	nonsig	879	*	Promoter (<=1kb)	54821	ERCC6L	0
chr5	97243481	97243814	*	334	4.4288	4.44028	4.41723	0.0230547	0.966114	0.983087	TRUE	nonsig	334	*	Intron (ENST00000504578.2/101926893, intron 5 of 6)	55781	RIOK2	-60234
chr15	39153523	39154384	*	862	5.63959	5.64386	5.6353	0.00856047	0.966122	0.98309	FALSE	nonsig	862	*	Intron (ENST00000644461.1/105370780, intron 2 of 4)	124900600	LOC124900600	-13292
chr8	80917964	80919364	*	1401	7.25264	7.25911	7.24614	0.0129633	0.966155	0.983118	FALSE	nonsig	1401	*	Intron (ENST00000666058.1/ENST00000666058.1, intron 2 of 3)	619279	ZNF704	-43183
chr2	59238468	59239444	*	977	4.88204	4.87263	4.89139	-0.0187574	0.966167	0.983125	FALSE	nonsig	977	*	Exon (ENST00000444001.3/105374754, exon 4 of 4)	105374754	LOC105374754	10228
chr22	41776195	41776460	*	266	3.82497	3.83829	3.81152	0.0267761	0.966197	0.983151	FALSE	nonsig	266	*	Promoter (<=1kb)	150365	MEI1	84
chr7	47406509	47407469	*	961	5.85277	5.85852	5.84699	0.0115226	0.966206	0.983155	FALSE	nonsig	961	*	Intron (ENST00000705350.1/64759, intron 13 of 30)	64759	TNS3	-3084
chr13	99282971	99283633	*	663	4.76045	4.75451	4.76636	-0.0118452	0.966225	0.983166	FALSE	nonsig	663	*	Intron (ENST00000355700.9/337867, intron 2 of 4)	2841	GPR18	-21227
chr10	113187173	113187401	*	229	3.9417	3.95144	3.93191	0.0195322	0.966226	0.983166	FALSE	nonsig	229	*	Distal Intergenic	6934	TCF7L2	25942
chr17	58056696	58057491	*	796	4.84156	4.8356	4.84749	-0.0118886	0.96625	0.983185	FALSE	nonsig	796	*	Intron (ENST00000649559.1/105371840, intron 3 of 4)	105371840	LOC105371840	3248
chr7	86180158	86180695	*	538	5.12395	5.1181	5.12978	-0.0116843	0.966271	0.983202	FALSE	nonsig	538	*	Distal Intergenic	2913	GRM3	-463214
chr13	36640448	36641400	*	953	5.72385	5.728	5.71969	0.00830613	0.966287	0.983212	TRUE	nonsig	953	*	Distal Intergenic	400120	SERTM1	-32620
chr22	33727043	33727267	*	225	3.53864	3.52906	3.54815	-0.0190837	0.966291	0.983212	FALSE	nonsig	225	*	Promoter (1-2kb)	100506195	LARGE-AS1	1971
chr7	47737798	47738255	*	458	3.4325	3.41195	3.45277	-0.0408181	0.966295	0.983212	FALSE	nonsig	458	*	Distal Intergenic	84847	LINC00525	-23221
chr11	81959504	81959717	*	214	3.64456	3.65596	3.63307	0.0228956	0.966318	0.98323	FALSE	nonsig	214	*	Intron (ENST00000659248.1/101928989, intron 4 of 5)	100422823	MIR4300	-68668
chr5	136014065	136014701	*	637	4.66113	4.653	4.66921	-0.0162057	0.966329	0.983236	FALSE	nonsig	637	*	Distal Intergenic	7045	TGFBI	-14287
chr2	8853617	8854321	*	705	4.17085	4.17816	4.1635	0.0146639	0.966336	0.983238	TRUE	nonsig	705	*	3' UTR	129642	MBOAT2	6821
chr11	67974847	67975075	*	229	3.84109	3.82864	3.85344	-0.0248003	0.966354	0.983251	FALSE	nonsig	229	*	Exon (ENST00000533891.1/ENST00000533891.1, exon 1 of 1)	124900601	LOC124900601	-19045
chr17	72378885	72379476	*	592	4.98153	4.97548	4.98755	-0.0120635	0.966369	0.983258	FALSE	nonsig	592	*	Intron (ENST00000715416.1/100499467, intron 3 of 4)	100499467	LINC00673	28092
chr4	110958961	110959684	*	724	4.78562	4.77372	4.79742	-0.0236994	0.966374	0.983258	FALSE	nonsig	724	*	Intron (ENST00000681682.1/ENST00000681682.1, intron 2 of 4)	100126354	MIR297	-98314
chr15	25110993	25111336	*	344	3.91104	3.90519	3.91686	-0.0116648	0.966375	0.983258	FALSE	nonsig	344	*	Promoter (1-2kb)	3653	IPW	1311
chr1	241677952	241678295	*	344	3.34807	3.32003	3.37557	-0.0555447	0.966391	0.983269	FALSE	nonsig	344	*	Promoter (<=1kb)	23596	OPN3	-576
chr10	114477331	114477775	*	445	4.32081	4.33185	4.30969	0.0221649	0.966404	0.983277	FALSE	nonsig	445	*	Intron (ENST00000533213.7/3983, intron 8 of 22)	3983	ABLIM1	-9066
chr1	114359815	114360324	*	510	3.64458	3.65602	3.63305	0.0229699	0.966415	0.983284	FALSE	nonsig	510	*	Distal Intergenic	51592	TRIM33	39285
chr2	208645161	208645671	*	511	4.90145	4.89445	4.90841	-0.0139608	0.96643	0.983294	FALSE	nonsig	511	*	Intron (ENST00000419079.1/101927960, intron 3 of 6)	101927960	LOC101927960	156075
chr15	37579499	37579890	*	392	3.53927	3.53033	3.54816	-0.0178323	0.966435	0.983294	FALSE	nonsig	392	*	Distal Intergenic	105370772	LOC105370772	-88635
chr12	95315963	95316669	*	707	4.8019	4.80637	4.79742	0.0089421	0.966454	0.983309	FALSE	nonsig	707	*	Intron (ENST00000636165.1/105369917, intron 7 of 7)	100500802	MIR3685	6040
chr11	128171711	128172996	*	1286	7.23957	7.23729	7.24184	-0.0045548	0.96646	0.98331	FALSE	nonsig	1286	*	Intron (ENST00000670942.1/105369563, intron 4 of 5)	105369563	LINC02725	-7431
chr2	182762076	182762353	*	278	4.25561	4.24655	4.26462	-0.018074	0.966465	0.98331	FALSE	nonsig	278	*	Intron (ENST00000679491.1/54431, intron 21 of 23)	54431	DNAJC10	21812
chr5	169714970	169715525	*	556	4.18432	4.19241	4.1762	0.0162083	0.966477	0.983318	TRUE	nonsig	556	*	Intron (ENST00000520908.7/1794, intron 19 of 51)	1794	DOCK2	-3221
chr5	15525898	15526362	*	465	3.63624	3.64629	3.62613	0.0201599	0.966489	0.983325	FALSE	nonsig	465	*	Intron (ENST00000504595.2/23194, intron 1 of 3)	23194	FBXL7	24460
chr21	15199498	15200191	*	694	4.81428	4.80584	4.82267	-0.0168271	0.9665	0.983325	TRUE	nonsig	694	*	Intron (ENST00000673983.1/ENST00000673983.1, intron 2 of 4)	107985483	LOC107985483	-60849
chr8	122846196	122846492	*	297	3.92719	3.93559	3.91874	0.0168514	0.966503	0.983325	FALSE	nonsig	297	*	Intron (ENST00000314393.6/22882, intron 1 of 3)	22882	ZHX2	-16893
chr10	94216411	94216820	*	410	4.26348	4.26828	4.25866	0.00962167	0.966506	0.983325	FALSE	nonsig	410	*	Intron (ENST00000371380.8/51196, intron 4 of 32)	51196	PLCE1	-10600
chr4	152850374	152851027	*	654	4.43599	4.44798	4.42389	0.0240894	0.966509	0.983325	FALSE	nonsig	654	*	Promoter (<=1kb)	27236	ARFIP1	0
chr14	78070556	78070817	*	262	3.59135	3.60562	3.57695	0.0286699	0.96652	0.983331	FALSE	nonsig	262	*	Distal Intergenic	9369	NRXN3	-99556
chr14	38951380	38951762	*	383	3.83904	3.82652	3.85145	-0.024926	0.966561	0.983368	FALSE	nonsig	383	*	Distal Intergenic	283547	LINC00639	-3107
chr10	88245422	88246531	*	1110	6.25552	6.25907	6.25196	0.00710947	0.96657	0.983373	FALSE	nonsig	1110	*	Distal Intergenic	124900295	LOC124900295	-250727
chr4	4716628	4717190	*	563	5.03963	5.04673	5.03249	0.0142356	0.966589	0.983387	FALSE	nonsig	563	*	Intron (ENST00000664571.1/124900165, intron 4 of 4)	103695434	LINC01396	-126998
chr12	40011289	40011564	*	276	4.01117	4.00197	4.02032	-0.0183482	0.966605	0.983389	FALSE	nonsig	276	*	Intron (ENST00000280871.9/114134, intron 3 of 9)	114134	SLC2A13	94517
chr1	84379377	84380054	*	678	5.29285	5.29543	5.29025	0.00518023	0.966605	0.983389	TRUE	nonsig	678	*	Promoter (1-2kb)	391051	UOX	1837
chr17	82358166	82358768	*	603	5.4049	5.41388	5.39588	0.0180019	0.966606	0.983389	FALSE	nonsig	603	*	Promoter (<=1kb)	400629	TEX19	-479
chr2	176171255	176171964	*	710	4.44093	4.42901	4.45276	-0.0237535	0.966612	0.983391	FALSE	nonsig	710	*	Exon (ENST00000683222.1/3232, exon 4 of 4)	401022	HAGLR	5604
chr11	109784019	109784228	*	210	3.84627	3.83506	3.85739	-0.0223269	0.96663	0.983404	FALSE	nonsig	210	*	Intron (ENST00000667432.1/105369482, intron 2 of 4)	105369482	LINC02715	39619
chr5	174053807	174054184	*	378	5.19557	5.1853	5.20576	-0.0204583	0.966647	0.983412	TRUE	nonsig	378	*	Intron (ENST00000517902.5/51617, intron 2 of 2)	51617	NSG2	7148
chr5	180366459	180366655	*	197	3.51012	3.5264	3.49365	0.032745	0.966651	0.983412	FALSE	nonsig	197	*	Distal Intergenic	9945	GFPT2	-13123
chr2	102278837	102279114	*	278	3.53293	3.52252	3.54326	-0.0207371	0.966652	0.983412	FALSE	nonsig	278	*	Distal Intergenic	101060105	CFAP144P2	-28582
chr16	84131107	84131566	*	460	5.12559	5.13511	5.11601	0.0191074	0.966667	0.983422	FALSE	nonsig	460	*	5' UTR	83693	HSDL1	12872
chr17	81302912	81303409	*	498	4.98153	4.97548	4.98755	-0.0120658	0.966675	0.983425	FALSE	nonsig	498	*	Distal Intergenic	284185	LINC00482	4318
chr14	36057449	36058364	*	916	4.68341	4.69195	4.67482	0.0171329	0.966694	0.983432	FALSE	nonsig	916	*	Intron (ENST00000660969.2/ENST00000660969.2, intron 3 of 3)	105370452	LOC105370452	8826
chr5	175850080	175850443	*	364	3.82706	3.84044	3.81355	0.0268893	0.966699	0.983432	FALSE	nonsig	364	*	Intron (ENST00000359546.8/10814, intron 2 of 4)	10814	CPLX2	-11185
chr14	72916951	72918177	*	1227	6.44053	6.43707	6.44398	-0.00691017	0.9667	0.983432	FALSE	nonsig	1227	*	Distal Intergenic	26094	DCAF4	-8200
chr5	34740601	34740859	*	259	3.66706	3.65358	3.68041	-0.0268279	0.966709	0.983432	FALSE	nonsig	259	*	Intron (ENST00000265109.8/26064, intron 2 of 17)	26064	RAI14	12027
chr11	29634829	29635525	*	697	5.72366	5.72124	5.72607	-0.00482853	0.96671	0.983432	FALSE	nonsig	697	*	Intron (ENST00000528553.2/105376605, intron 2 of 6)	105376606	LINC02546	15909
chr2	29891512	29891946	*	435	4.10358	4.11662	4.09042	0.0262018	0.966714	0.983432	FALSE	nonsig	435	*	Promoter (1-2kb)	124907748	LOC124907748	1141
chr10	48225077	48225415	*	339	3.8509	3.84039	3.86133	-0.02094	0.966716	0.983432	FALSE	nonsig	339	*	Intron (ENST00000637395.1/143162, intron 8 of 27)	143162	FRMPD2	-23423
chr9	114154331	114155712	*	1382	8.06756	8.06605	8.06907	-0.00302281	0.966726	0.983437	FALSE	nonsig	1382	*	Promoter (<=1kb)	85301	COL27A1	0
chr4	61292572	61293319	*	748	4.89505	4.90157	4.88849	0.013074	0.966733	0.983439	FALSE	nonsig	748	*	Intron (ENST00000683033.1/23284, intron 1 of 26)	23284	ADGRL3	90430
chr2	104154813	104155437	*	625	3.51754	3.50651	3.52848	-0.0219767	0.966746	0.983448	FALSE	nonsig	625	*	Distal Intergenic	105373522	LOC105373522	-7584
chr20	59495627	59496470	*	844	7.03983	7.03784	7.04182	-0.00397917	0.966752	0.983449	FALSE	nonsig	844	*	Distal Intergenic	116154	PHACTR3	-81039
chr6	3023601	3024339	*	739	4.94792	4.93808	4.9577	-0.0196242	0.966777	0.983461	FALSE	nonsig	739	*	Promoter (<=1kb)	401233	HTATSF1P2	0
chr4	171358567	171359264	*	698	4.84879	4.84411	4.85345	-0.00933169	0.966778	0.983461	FALSE	nonsig	698	*	Distal Intergenic	101928288	LINC02504	-60300
chr3	132616047	132616496	*	450	4.49406	4.4881	4.49999	-0.0118944	0.966779	0.983461	FALSE	nonsig	450	*	Promoter (2-3kb)	84129	ACAD11	2225
chr8	18196557	18197831	*	1275	5.49609	5.49964	5.49252	0.00712646	0.966783	0.983461	FALSE	nonsig	1275	*	Intron (ENST00000517441.5/9, intron 2 of 4)	9	NAT1	-12278
chr10	116469348	116469657	*	310	3.68609	3.67397	3.69811	-0.0241468	0.966803	0.983476	FALSE	nonsig	310	*	Intron (ENST00000369230.4/119548, intron 9 of 11)	119548	PNLIPRP3	41501
chr1	158334467	158334794	*	328	3.90655	3.9	3.91307	-0.013077	0.966815	0.983483	FALSE	nonsig	328	*	Promoter (2-3kb)	910	CD1B	-2936
chr20	52959111	52959573	*	463	3.94319	3.92667	3.95953	-0.0328579	0.966826	0.983489	FALSE	nonsig	463	*	Distal Intergenic	128553	TSHZ2	-12785
chr8	76806060	76806348	*	289	4.03219	4.03704	4.02733	0.00970821	0.966838	0.983493	FALSE	nonsig	289	*	Intron (ENST00000651372.2/79776, intron 4 of 10)	79776	ZFHX4	27772
chr11	83736121	83737125	*	1005	5.28604	5.27969	5.29236	-0.0126746	0.96684	0.983493	FALSE	nonsig	1005	*	Intron (ENST00000280241.12/1740, intron 12 of 21)	1740	DLG2	-10718
chr2	145085297	145086099	*	803	4.80397	4.81669	4.79113	0.0255582	0.966858	0.983506	FALSE	nonsig	803	*	Intron (ENST00000653533.1/100505498, intron 4 of 5)	401014	TEX41	14478
chr3	134650483	134652099	*	1617	8.81551	8.81774	8.81328	0.00445275	0.966871	0.983506	FALSE	nonsig	1617	*	Promoter (<=1kb)	339855	KY	0
chr1	236885604	236886029	*	426	3.65162	3.6632	3.63994	0.0232586	0.966872	0.983506	FALSE	nonsig	426	*	Intron (ENST00000680454.1/4548, intron 26 of 31)	4548	MTR	-5194
chr12	54657104	54657558	*	455	4.09364	4.10518	4.082	0.0231866	0.96688	0.983506	TRUE	nonsig	455	*	Distal Intergenic	117159	DCD	-8611
chr16	73071173	73071915	*	743	8.40297	8.40644	8.3995	0.00693916	0.966881	0.983506	FALSE	nonsig	743	*	Intron (ENST00000641206.2/463, intron 8 of 17)	463	ZFHX3	-11475
chr5	104023875	104024244	*	370	4.47452	4.46551	4.48347	-0.0179554	0.966885	0.983506	FALSE	nonsig	370	*	Distal Intergenic	107986389	NIHCOLE	-55603
chr11	70253340	70253654	*	315	4.57796	4.59327	4.56249	0.0307822	0.966886	0.983506	FALSE	nonsig	315	*	Distal Intergenic	8500	PPFIA1	-17036
chr8	139933204	139933419	*	216	4.0158	4.00772	4.02384	-0.0161162	0.966936	0.983549	FALSE	nonsig	216	*	Promoter (2-3kb)	100507249	C8orf17	2032
chr11	105693509	105694098	*	590	3.94363	3.95342	3.93377	0.0196509	0.966938	0.983549	FALSE	nonsig	590	*	Intron (ENST00000706777.1/2893, intron 3 of 16)	2893	GRIA4	82511
chr12	75797863	75798878	*	1016	4.94963	4.96174	4.93742	0.0243229	0.966945	0.983551	FALSE	nonsig	1016	*	Intron (ENST00000552856.1/105369844, intron 1 of 4)	105369844	LOC105369844	-99047
chr15	66738079	66738318	*	240	3.6769	3.66442	3.68928	-0.0248633	0.966968	0.983569	FALSE	nonsig	240	*	Intron (ENST00000288840.10/4091, intron 3 of 3)	4091	SMAD6	26382
chr2	70516541	70516937	*	397	4.42103	4.41816	4.4239	-0.00573151	0.966979	0.983575	TRUE	nonsig	397	*	Intron (ENST00000295400.11/7039, intron 1 of 5)	7039	TGFA	36553
chr22	25067677	25068489	*	813	6.40897	6.40528	6.41264	-0.00735447	0.966988	0.983575	FALSE	nonsig	813	*	Promoter (1-2kb)	85379	KIAA1671	-1480
chr17	15919676	15920330	*	655	5.45417	5.45747	5.45087	0.00660904	0.966989	0.983575	FALSE	nonsig	655	*	Distal Intergenic	136	ADORA2B	-24800
chr11	64131787	64132675	*	889	6.96058	6.9557	6.96545	-0.00974696	0.966997	0.983575	FALSE	nonsig	889	*	Intron (ENST00000255681.7/28992, intron 3 of 10)	28992	MACROD1	-4853
chr16	65883807	65884646	*	840	5.65206	5.64832	5.65579	-0.00746766	0.967	0.983575	FALSE	nonsig	840	*	Distal Intergenic	283867	LINC00922	-307462
chr4	90531044	90531485	*	442	4.14886	4.16611	4.13141	0.0346934	0.967002	0.983575	FALSE	nonsig	442	*	Intron (ENST00000509176.6/401145, intron 5 of 10)	401145	CCSER1	-96536
chr14	26276306	26276616	*	311	3.66472	3.65113	3.67818	-0.0270471	0.967051	0.98362	FALSE	nonsig	311	*	Distal Intergenic	107984700	LINC02306	-133001
chr12	54131993	54132411	*	419	4.75747	4.75169	4.76322	-0.0115268	0.967061	0.983625	FALSE	nonsig	419	*	Exon (ENST00000660808.3/400043, exon 2 of 2)	400043	LINC02381	5780
chr6	21297621	21298130	*	510	4.58146	4.58823	4.57466	0.0135694	0.967085	0.983643	FALSE	nonsig	510	*	Distal Intergenic	54901	CDKAL1	96809
chr9	80561147	80562060	*	914	5.14922	5.14041	5.15798	-0.0175698	0.967094	0.983647	FALSE	nonsig	914	*	Distal Intergenic	101927477	LINC01507	530568
chr14	54637599	54638429	*	831	5.76864	5.76362	5.77363	-0.0100088	0.967098	0.983647	FALSE	nonsig	831	*	Intron (ENST00000554335.6/23034, intron 2 of 12)	23034	SAMD4A	-14254
chr4	8643443	8643683	*	241	3.52976	3.52111	3.53836	-0.0172407	0.967121	0.98366	FALSE	nonsig	241	*	Distal Intergenic	8532	CPZ	25351
chr12	33378174	33378832	*	659	4.86947	4.85907	4.87979	-0.0207195	0.967125	0.98366	FALSE	nonsig	659	*	Intron (ENST00000228567.7/341359, intron 6 of 6)	341359	SYT10	47328
chr11	46026389	46027688	*	1300	6.96271	6.95995	6.96547	-0.00552089	0.967126	0.98366	TRUE	nonsig	1300	*	Promoter (<=1kb)	51317	PHF21A	0
chr6	157563189	157564521	*	1333	5.01527	5.01287	5.01766	-0.00478921	0.967142	0.983665	FALSE	nonsig	1333	*	Intron (ENST00000414563.6/79683, intron 2 of 8)	79683	ZDHHC14	20600
chr4	35439817	35440629	*	813	5.40404	5.41283	5.3952	0.0176323	0.967156	0.983665	TRUE	nonsig	813	*	Distal Intergenic	124900893	LOC124900893	-473473
chr20	36179330	36180196	*	867	6.67599	6.67331	6.67867	-0.00535849	0.967159	0.983665	FALSE	nonsig	867	*	Intron (ENST00000202028.9/2036, intron 5 of 19)	2036	EPB41L1	5561
chr9	93508177	93508809	*	633	4.67561	4.68308	4.66809	0.014992	0.96716	0.983665	FALSE	nonsig	633	*	Intron (ENST00000277165.11/23196, intron 5 of 17)	23196	FAM120A	-20661
chr12	26188080	26188869	*	790	4.86537	4.87625	4.85442	0.0218259	0.967163	0.983665	FALSE	nonsig	790	*	Intron (ENST00000538142.5/8082, intron 1 of 2)	8082	SSPN	-6471
chr5	32235788	32236118	*	331	4.25292	4.24415	4.26164	-0.0174893	0.967166	0.983665	FALSE	nonsig	331	*	Promoter (1-2kb)	54545	MTMR12	-1895
chr2	227996105	227996813	*	709	5.01527	5.01287	5.01767	-0.00479365	0.96717	0.983665	FALSE	nonsig	709	*	Promoter (<=1kb)	80309	SPHKAP	-470
chr17	9766656	9766920	*	265	3.36111	3.3352	3.38657	-0.0513702	0.967173	0.983665	FALSE	nonsig	265	*	Intron (ENST00000634974.2/ENST00000634974.2, intron 1 of 3)	201140	DHRS7C	13001
chr7	10471116	10471638	*	523	3.6628	3.67638	3.6491	0.0272799	0.967174	0.983665	FALSE	nonsig	523	*	Intron (ENST00000634803.1/79150, intron 2 of 2)	100131472	LOC100131472	-231038
chr8	126522212	126522431	*	220	3.81972	3.83188	3.80745	0.0244348	0.967226	0.983713	FALSE	nonsig	220	*	Exon (ENST00000664111.1/105375750, exon 3 of 3)	105375750	LOC105375750	3514
chr20	51013663	51015719	*	2057	7.0534	7.05059	7.05621	-0.0056227	0.967236	0.983718	FALSE	nonsig	2057	*	Promoter (<=1kb)	3755	KCNG1	0
chr4	17273789	17274455	*	667	5.21997	5.21278	5.22713	-0.0143516	0.967244	0.983718	FALSE	nonsig	667	*	Distal Intergenic	109616994	SNORA75B	46427
chr2	1545756	1546788	*	1033	6.82793	6.83345	6.82239	0.0110571	0.967245	0.983718	FALSE	nonsig	1033	*	Exon (ENST00000438247.1/ENST00000438247.1, exon 3 of 3)	102723730	LOC102723730	-5657
chr4	170837865	170838597	*	733	4.34586	4.34395	4.34777	-0.00382695	0.967272	0.98374	FALSE	nonsig	733	*	Distal Intergenic	100506107	LINC02382	-94147
chr20	42051981	42052360	*	380	3.84681	3.83614	3.85739	-0.0212543	0.967281	0.983744	FALSE	nonsig	380	*	Intron (ENST00000431589.1/101927182, intron 1 of 1)	105372622	LOC105372622	-36503
chr7	25892904	25893470	*	567	5.92743	5.93281	5.92204	0.0107631	0.967297	0.983752	TRUE	nonsig	567	*	Distal Intergenic	406940	MIR148A	56516
chr20	36460690	36461577	*	888	8.96862	8.9711	8.96614	0.00495706	0.967304	0.983752	FALSE	nonsig	888	*	Promoter (<=1kb)	22839	DLGAP4	0
chr22	24566421	24567174	*	754	4.90515	4.89902	4.91126	-0.0122454	0.967307	0.983752	FALSE	nonsig	754	*	Intron (ENST00000215829.8/6634, intron 2 of 3)	6634	SNRPD3	10389
chr21	39951578	39952047	*	470	4.23111	4.24415	4.21794	0.0262148	0.967314	0.983752	FALSE	nonsig	470	*	Distal Intergenic	5121	PCP4	53102
chr1	147389566	147390243	*	678	5.8103	5.81912	5.80142	0.0177	0.967315	0.983752	FALSE	nonsig	678	*	Intron (ENST00000619867.4/100289211, intron 4 of 5)	9557	CHD1L	118571
chr1	231393607	231393897	*	291	3.64335	3.65358	3.63305	0.0205269	0.967318	0.983752	FALSE	nonsig	291	*	Intron (ENST00000667629.1/54583, intron 1 of 3)	54583	EGLN1	-19517
chr3	189787541	189788052	*	512	4.09494	4.08117	4.10857	-0.0274043	0.967327	0.983757	FALSE	nonsig	512	*	Promoter (1-2kb)	8626	TP63	-1607
chr10	103692539	103693216	*	678	6.99856	7.00307	6.99403	0.00904461	0.967338	0.983763	FALSE	nonsig	678	*	Promoter (<=1kb)	9644	SH3PXD2A	407
chr15	93692210	93692771	*	562	3.77682	3.75806	3.79535	-0.0372913	0.967349	0.983764	FALSE	nonsig	562	*	Intron (ENST00000653322.2/107983974, intron 7 of 7)	107983974	LOC107983974	102343
chr20	44717973	44718310	*	338	4.24632	4.23691	4.25567	-0.0187628	0.967349	0.983764	FALSE	nonsig	338	*	Promoter (1-2kb)	8839	CCN5	-1677
chr15	29921348	29921552	*	205	3.63562	3.64506	3.62612	0.0189365	0.967359	0.983769	FALSE	nonsig	205	*	Intron (ENST00000356107.11/7082, intron 2 of 28)	7082	TJP1	34742
chr5	90547403	90549261	*	1859	5.98425	5.97911	5.98938	-0.0102738	0.967417	0.983823	FALSE	nonsig	1859	*	Intron (ENST00000508842.5/84059, intron 1 of 3)	84059	ADGRV1	-9425
chr14	75631371	75631874	*	504	4.32181	4.30825	4.33525	-0.0269968	0.967425	0.983827	FALSE	nonsig	504	*	Promoter (<=1kb)	55640	FLVCR2	0
chr2	27041654	27042584	*	931	5.3151	5.32051	5.30967	0.0108324	0.96743	0.983827	FALSE	nonsig	931	*	Promoter (<=1kb)	60509	AGBL5	0
chr1	27526696	27529529	*	2834	10.1366	10.1351	10.138	-0.00295455	0.967442	0.983833	FALSE	nonsig	2834	*	Promoter (<=1kb)	105376892	LOC105376892	891
chr2	18326531	18326989	*	459	4.07658	4.07454	4.07862	-0.00408345	0.96746	0.983844	FALSE	nonsig	459	*	Intron (ENST00000465292.5/3790, intron 4 of 4)	105373454	LOC105373454	-76978
chr5	13812766	13813402	*	637	4.84211	4.83671	4.84749	-0.0107837	0.967462	0.983844	FALSE	nonsig	637	*	Promoter (2-3kb)	1767	DNAH5	-2243
chr11	73367748	73367971	*	224	4.09709	4.10871	4.08537	0.0233413	0.967471	0.983848	FALSE	nonsig	224	*	Promoter (2-3kb)	9828	ARHGEF17	2523
chr14	103448222	103448519	*	298	3.8774	3.88368	3.8711	0.0125814	0.967483	0.983855	TRUE	nonsig	298	*	Intron (ENST00000678179.1/4140, intron 3 of 17)	4140	MARK3	-8508
chr16	28025988	28026292	*	305	3.41088	3.41916	3.40256	0.0165962	0.967502	0.983868	FALSE	nonsig	305	*	Intron (ENST00000447459.7/146395, intron 1 of 6)	146395	GSG1L	36896
chrX	112642249	112642937	*	689	6.53519	6.54116	6.5292	0.0119524	0.967508	0.983868	FALSE	nonsig	689	*	Intron (ENST00000371968.8/340596, intron 3 of 3)	340596	LHFPL1	37001
chr11	7319559	7321675	*	2117	6.52673	6.52432	6.52914	-0.00481338	0.96751	0.983868	FALSE	nonsig	2117	*	Intron (ENST00000524820.6/143425, intron 4 of 8)	143425	SYT9	67389
chr5	88094419	88095536	*	1118	6.4632	6.45747	6.46891	-0.0114361	0.967516	0.983869	TRUE	nonsig	1118	*	Intron (ENST00000668454.1/124901023, intron 1 of 3)	124901023	LOC124901023	48919
chr4	165462651	165463125	*	475	4.50567	4.51383	4.49746	0.0163692	0.967529	0.983877	TRUE	nonsig	475	*	Intron (ENST00000513982.5/1363, intron 1 of 3)	1363	CPE	44425
chr17	33640464	33641471	*	1008	5.24825	5.24456	5.25193	-0.00736794	0.967534	0.983877	FALSE	nonsig	1008	*	Intron (ENST00000359872.6/40, intron 1 of 9)	147004	LOC147004	60388
chr11	69378830	69379159	*	330	4.09708	4.10871	4.08536	0.0233456	0.96754	0.983879	FALSE	nonsig	330	*	Distal Intergenic	105369370	LOC105369370	37274
chr12	46555920	46556462	*	543	5.22265	5.21977	5.22551	-0.00574159	0.967574	0.983908	FALSE	nonsig	543	*	Intron (ENST00000667191.1/100288798, intron 2 of 2)	100288798	SLC38A4-AS1	18418
chr19	1773378	1773929	*	552	5.86298	5.87197	5.85393	0.0180396	0.967581	0.983908	FALSE	nonsig	552	*	Intron (ENST00000382349.5/390874, intron 1 of 1)	148229	ATP8B3	16888
chr21	32143412	32143828	*	417	4.11043	4.099	4.12177	-0.0227616	0.967583	0.983908	FALSE	nonsig	417	*	Intron (ENST00000414877.1/100551499, intron 2 of 3)	100551499	LINC00159	-44942
chr17	27940933	27941240	*	308	3.93059	3.93861	3.92252	0.016081	0.96759	0.983909	FALSE	nonsig	308	*	Intron (ENST00000661257.1/105371708, intron 2 of 4)	105371708	LINC01992	-4565
chr2	95022101	95022721	*	621	6.5122	6.51816	6.50622	0.0119399	0.967594	0.983909	FALSE	nonsig	621	*	Promoter (2-3kb)	4118	MAL	-2956
chr7	68067888	68068103	*	216	3.53299	3.52513	3.54082	-0.0156866	0.967599	0.98391	FALSE	nonsig	216	*	Distal Intergenic	102723427	LOC102723427	47635
chr13	22292275	22292722	*	448	4.47521	4.4669	4.48347	-0.0165665	0.967618	0.983924	FALSE	nonsig	448	*	Distal Intergenic	100506622	LINC00540	24455
chr5	40154251	40154656	*	406	4.14843	4.16525	4.13141	0.0338403	0.96763	0.98393	TRUE	nonsig	406	*	Distal Intergenic	106144578	LINC00604	-85511
chr17	82305276	82306144	*	869	5.65707	5.64933	5.66476	-0.0154365	0.967634	0.98393	FALSE	nonsig	869	*	Distal Intergenic	924	CD7	11406
chr1	35748306	35748646	*	341	4.36405	4.35536	4.37269	-0.017326	0.967639	0.98393	FALSE	nonsig	341	*	Promoter (<=1kb)	63967	CLSPN	128
chr4	173243062	173244361	*	1300	5.52444	5.53017	5.51868	0.0114887	0.967668	0.983954	TRUE	nonsig	1300	*	Intron (ENST00000512285.5/51809, intron 1 of 5)	100422849	MIR548T	-23799
chr5	71718711	71720261	*	1551	6.26515	6.26942	6.26086	0.00856416	0.967683	0.983955	FALSE	nonsig	1551	*	Promoter (<=1kb)	9607	CARTPT	0
chr9	68644764	68645148	*	385	3.96467	3.95144	3.97779	-0.0263532	0.967686	0.983955	FALSE	nonsig	385	*	Distal Intergenic	8395	PIP5K1B	-60092
chr15	33013921	33014132	*	212	4.3282	4.33943	4.31688	0.0225564	0.967687	0.983955	FALSE	nonsig	212	*	Intron (ENST00000616417.5/342184, intron 6 of 20)	124900367	LOC124900367	43194
chr1	163122255	163122453	*	199	3.9946	4.00963	3.97942	0.0302125	0.967688	0.983955	FALSE	nonsig	199	*	Intron (ENST00000469495.5/8490, intron 1 of 1)	8490	RGS5	30263
chr20	4887772	4887986	*	215	3.72574	3.71896	3.73249	-0.0135214	0.967714	0.983971	FALSE	nonsig	215	*	Promoter (1-2kb)	9962	SLC23A2	-1781
chr7	44137633	44137875	*	243	3.42183	3.42761	3.41602	0.0115939	0.967714	0.983971	FALSE	nonsig	243	*	Promoter (2-3kb)	58498	MYL7	2526
chr6	797462	798133	*	672	5.29411	5.30239	5.28579	0.0165948	0.967723	0.983971	TRUE	nonsig	672	*	Distal Intergenic	105374873	LOC105374873	-36526
chr8	132553794	132554165	*	372	4.17903	4.18659	4.17144	0.0151525	0.967723	0.983971	FALSE	nonsig	372	*	Intron (ENST00000648355.1/124902028, intron 3 of 5)	93668	HPYR1	7314
chr10	118487930	118488259	*	330	4.1228	4.11232	4.13321	-0.0208958	0.967753	0.983996	FALSE	nonsig	330	*	Distal Intergenic	2834	PRLHR	107389
chr9	24069710	24069950	*	241	4.06023	4.05542	4.06502	-0.00959031	0.967808	0.984043	FALSE	nonsig	241	*	Exon (ENST00000660034.1/ENST00000660034.1, exon 1 of 3)	105375992	LOC105375992	243219
chr2	32865517	32865729	*	213	3.36115	3.38264	3.33934	0.0433007	0.967808	0.984043	FALSE	nonsig	213	*	Intron (ENST00000654101.1/285045, intron 1 of 2)	285045	LINC00486	24503
chr2	174699768	174700575	*	808	5.98717	5.98233	5.99199	-0.00965716	0.967836	0.984065	FALSE	nonsig	808	*	Intron (ENST00000442996.1/124906096, intron 2 of 3)	7456	WIPF1	-16852
chr13	66790858	66791246	*	389	3.50361	3.5185	3.48856	0.0299389	0.96784	0.984065	TRUE	nonsig	389	*	Intron (ENST00000377865.7/5101, intron 3 of 4)	100874064	PCDH9-AS2	-33923
chr17	73247873	73248112	*	240	3.71092	3.72816	3.69347	0.0346916	0.967849	0.984066	FALSE	nonsig	240	*	3' UTR	84923	VCF1	-11120
chr12	65449509	65449849	*	341	3.94176	3.92566	3.95769	-0.0320296	0.967851	0.984066	FALSE	nonsig	341	*	Intron (ENST00000355192.8/253827, intron 4 of 5)	100507065	MSRB3-AS1	88850
chr7	76626538	76627463	*	926	6.92552	6.91932	6.9317	-0.0123872	0.96786	0.984071	FALSE	nonsig	926	*	Promoter (<=1kb)	22932	POMZP3	0
chr1	165482249	165482598	*	350	4.25601	4.24736	4.26461	-0.0172525	0.96788	0.984086	FALSE	nonsig	350	*	Exon (ENST00000685058.2/400794, exon 2 of 3)	400794	LRRC52-AS1	19072
chr10	73910425	73911831	*	1407	8.38093	8.37884	8.38302	-0.00418151	0.967886	0.984087	FALSE	nonsig	1407	*	Promoter (<=1kb)	5328	PLAU	0
chr19	32035457	32035883	*	427	3.84216	3.8308	3.85343	-0.0226263	0.967894	0.984087	FALSE	nonsig	427	*	Intron (ENST00000663104.1/100996665, intron 1 of 4)	100996665	LINC01533	9475
chr19	11539865	11540651	*	787	7.78	7.78244	7.77755	0.00488628	0.967895	0.984087	FALSE	nonsig	787	*	Promoter (<=1kb)	1264	CNN1	0
chr3	14675010	14675318	*	309	3.91945	3.92768	3.91117	0.0165144	0.967906	0.984093	FALSE	nonsig	309	*	Promoter (<=1kb)	84077	C3orf20	0
chr13	21949766	21950096	*	331	3.41221	3.41908	3.4053	0.0137851	0.967929	0.984106	TRUE	nonsig	331	*	Distal Intergenic	100874182	LINC00424	-71510
chr12	28498041	28498532	*	492	3.6624	3.64874	3.67592	-0.0271759	0.96794	0.984106	FALSE	nonsig	492	*	Intron (ENST00000535520.5/55297, intron 14 of 14)	55297	CCDC91	45499
chr16	27626947	27627546	*	600	4.58238	4.58887	4.57587	0.0129966	0.96794	0.984106	FALSE	nonsig	600	*	Promoter (1-2kb)	23247	KATNIP	-1042
chr22	48622447	48622927	*	481	4.3237	4.31062	4.33666	-0.0260353	0.967943	0.984106	FALSE	nonsig	481	*	Intron (ENST00000402357.6/25817, intron 1 of 3)	25817	TAFA5	45994
chr10	14131195	14131730	*	536	4.24673	4.23773	4.25567	-0.0179471	0.967944	0.984106	FALSE	nonsig	536	*	Intron (ENST00000357447.7/55691, intron 2 of 24)	55691	FRMD4A	42633
chr5	55959128	55959394	*	267	3.65774	3.64389	3.67146	-0.0275657	0.967949	0.984106	FALSE	nonsig	267	*	Intron (ENST00000381298.7/3572, intron 8 of 16)	3572	IL6ST	-7491
chr14	99628745	99629442	*	698	7.4117	7.40944	7.41396	-0.00452742	0.967955	0.984108	FALSE	nonsig	698	*	Distal Intergenic	84439	HHIPL1	-15687
chr1	173572315	173572853	*	539	4.99879	5.00817	4.98934	0.0188368	0.967963	0.984111	FALSE	nonsig	539	*	Intron (ENST00000431459.1/ENST00000431459.1, intron 1 of 2)	284525	SLC9C2	3898
chr2	214540572	214540987	*	416	3.74681	3.74191	3.75169	-0.00978533	0.967974	0.984114	FALSE	nonsig	416	*	Intron (ENST00000312504.10/402117, intron 3 of 3)	100885780	VWC2L-IT1	30376
chr2	218343614	218343848	*	235	3.51787	3.53432	3.50123	0.0330906	0.967976	0.984114	FALSE	nonsig	235	*	Promoter (1-2kb)	25953	PNKD	1659
chr4	118112354	118112955	*	602	4.36091	4.37528	4.34639	0.0288943	0.96799	0.984124	FALSE	nonsig	602	*	Intron (ENST00000296499.6/9348, intron 3 of 13)	9348	NDST3	77868
chr6	142474451	142475184	*	734	6.79669	6.80089	6.79248	0.00841158	0.968033	0.984159	FALSE	nonsig	734	*	Distal Intergenic	57211	ADGRG6	36407
chr4	90314884	90315727	*	844	5.77184	5.77626	5.76741	0.00885076	0.968037	0.984159	FALSE	nonsig	844	*	Promoter (1-2kb)	401145	CCSER1	1871
chr7	78803939	78804264	*	326	4.17819	4.1849	4.17144	0.0134577	0.96804	0.984159	TRUE	nonsig	326	*	Intron (ENST00000354212.9/9863, intron 2 of 21)	9863	MAGI2	-32616
chr3	196353634	196354384	*	751	5.60882	5.61352	5.6041	0.00942331	0.96805	0.984163	FALSE	nonsig	751	*	3' UTR	116211	TM4SF19	-15131
chr5	163410933	163411199	*	267	4.77913	4.78868	4.76951	0.0191658	0.968069	0.984163	FALSE	nonsig	267	*	Intron (ENST00000646617.1/105377697, intron 3 of 14)	105377697	LOC105377697	26094
chr14	92649319	92649696	*	378	3.51885	3.50914	3.52848	-0.0193412	0.968072	0.984163	FALSE	nonsig	378	*	Promoter (1-2kb)	79890	RIN3	-1222
chr10	44759829	44760396	*	568	5.06031	5.05635	5.06426	-0.00791365	0.968073	0.984163	FALSE	nonsig	568	*	Distal Intergenic	220980	TMEM72-AS1	119242
chr7	156604256	156605356	*	1101	5.61456	5.61973	5.60937	0.0103529	0.968073	0.984163	FALSE	nonsig	1101	*	Promoter (<=1kb)	100506380	RNF32-DT	388
chr7	31926028	31926369	*	342	3.82804	3.84039	3.81558	0.0248056	0.968073	0.984163	FALSE	nonsig	342	*	Intron (ENST00000396191.6/5137, intron 2 of 17)	5137	PDE1C	-46744
chr15	63466266	63467231	*	966	6.1926	6.19843	6.18675	0.0116818	0.968084	0.984164	FALSE	nonsig	966	*	Intron (ENST00000560465.2/ENST00000560465.2, intron 2 of 2)	9960	USP3	-37280
chr10	107615130	107615864	*	735	3.9609	3.94751	3.97416	-0.0266579	0.96809	0.984164	FALSE	nonsig	735	*	Distal Intergenic	103695365	LINC01435	424835
chr4	126338454	126339046	*	593	4.54941	4.53977	4.55899	-0.019222	0.968091	0.984164	FALSE	nonsig	593	*	Distal Intergenic	124900777	LOC124900777	126098
chr3	143726582	143727228	*	647	4.66029	4.65358	4.66697	-0.0133861	0.968093	0.984164	FALSE	nonsig	647	*	Intron (ENST00000316549.11/285195, intron 4 of 15)	285195	SLC9A9	-28433
chr5	102617309	102617915	*	607	4.19847	4.20809	4.18879	0.0193004	0.968105	0.984172	FALSE	nonsig	607	*	Exon (ENST00000504436.1/100861468, exon 2 of 2)	285708	LINC00491	18519
chr2	78646576	78647445	*	870	5.21347	5.22504	5.2018	0.0232416	0.968122	0.984183	FALSE	nonsig	870	*	Distal Intergenic	105374822	LOC105374822	283701
chr16	48952665	48952954	*	290	3.82598	3.83829	3.81356	0.0247294	0.968147	0.984197	FALSE	nonsig	290	*	Distal Intergenic	105371241	LOC105371241	320923
chr8	132299862	132300326	*	465	4.27036	4.27461	4.2661	0.00851042	0.96815	0.984197	FALSE	nonsig	465	*	Intron (ENST00000388996.10/3786, intron 1 of 14)	3786	KCNQ3	21196
chr1	235911772	235912149	*	378	4.31636	4.32585	4.30681	0.0190397	0.96815	0.984197	FALSE	nonsig	378	*	Distal Intergenic	1130	LYST	-28048
chr8	118941231	118941550	*	320	3.64415	3.62793	3.66018	-0.0322492	0.968161	0.984203	FALSE	nonsig	320	*	Intron (ENST00000297350.9/4982, intron 1 of 4)	4982	TNFRSF11B	10333
chr2	88590948	88591611	*	664	5.80145	5.80501	5.79789	0.00711973	0.968183	0.984216	FALSE	nonsig	664	*	Promoter (1-2kb)	9451	EIF2AK3	1684
chr15	63493266	63493601	*	336	3.65539	3.64143	3.66921	-0.0277819	0.968183	0.984216	FALSE	nonsig	336	*	Distal Intergenic	9960	USP3	-10910
chr9	36873383	36874220	*	838	5.01809	5.02196	5.01422	0.00773423	0.968216	0.98424	FALSE	nonsig	838	*	Intron (ENST00000358127.9/5079, intron 8 of 9)	100616278	MIR4540	-9075
chr3	30768806	30769395	*	590	5.52522	5.53049	5.51992	0.0105662	0.968224	0.98424	FALSE	nonsig	590	*	Intron (ENST00000282538.10/339896, intron 14 of 14)	339896	GADL1	9678
chr5	148966114	148966515	*	402	3.41906	3.42475	3.41334	0.0114145	0.968234	0.98424	FALSE	nonsig	402	*	Intron (ENST00000504690.5/79628, intron 17 of 19)	79628	SH3TC2	40397
chr4	75385153	75385469	*	317	3.59718	3.59391	3.60044	-0.00653371	0.968234	0.98424	FALSE	nonsig	317	*	Intron (ENST00000510744.1/ENST00000510744.1, intron 1 of 1)	441025	LINC02483	31077
chr2	191804879	191805180	*	302	3.42251	3.42897	3.41603	0.0129428	0.968235	0.98424	FALSE	nonsig	302	*	Intron (ENST00000413304.3/729254, intron 2 of 4)	729254	LOC729254	12043
chr11	41952723	41953841	*	1119	6.7862	6.79121	6.78117	0.0100405	0.96824	0.98424	FALSE	nonsig	1119	*	Distal Intergenic	101928591	LINC02745	131599
chr12	111544430	111544658	*	229	3.66067	3.64752	3.6737	-0.0261852	0.968241	0.98424	FALSE	nonsig	229	*	Intron (ENST00000642389.2/6311, intron 5 of 26)	6311	ATXN2	7648
chr16	56115573	56116778	*	1206	6.40654	6.4091	6.40397	0.00513434	0.968261	0.984256	TRUE	nonsig	1206	*	Intron (ENST00000562822.5/102725116, intron 1 of 2)	102725116	LOC102725116	-5137
chr2	176938759	176939047	*	289	4.02989	4.02369	4.03607	-0.0123768	0.968267	0.984256	FALSE	nonsig	289	*	Distal Intergenic	105373757	LOC105373757	-89331
chr6	6312948	6313236	*	289	4.14964	4.16606	4.13304	0.0330259	0.968272	0.984257	FALSE	nonsig	289	*	Intron (ENST00000264870.8/2162, intron 2 of 14)	2162	F13A1	-7294
chr1	207620029	207620588	*	560	5.8047	5.8003	5.80908	-0.00878213	0.968283	0.984263	FALSE	nonsig	560	*	Exon (ENST00000400960.7/1378, exon 35 of 39)	1379	CR1L	-24525
chr12	84599453	84599865	*	413	4.37618	4.36863	4.38369	-0.0150516	0.968294	0.984264	FALSE	nonsig	413	*	Distal Intergenic	55117	SLC6A15	263986
chr6	35219362	35220111	*	750	5.88249	5.89049	5.87443	0.0160599	0.968298	0.984264	FALSE	nonsig	750	*	Intron (ENST00000274938.8/222663, intron 1 of 21)	222663	SCUBE3	5406
chr14	59832617	59833074	*	458	3.85196	3.84253	3.86132	-0.0187836	0.968304	0.984264	FALSE	nonsig	458	*	Intron (ENST00000267484.10/6252, intron 1 of 8)	6252	RTN1	37702
chr2	105371276	105371981	*	706	5.91914	5.92321	5.91506	0.00815103	0.968305	0.984264	TRUE	nonsig	706	*	Intron (ENST00000457290.2/ENST00000457290.2, intron 1 of 2)	2274	FHL2	24716
chr2	49771034	49771351	*	318	4.12798	4.1309	4.12506	0.00583456	0.968308	0.984264	FALSE	nonsig	318	*	Distal Intergenic	9378	NRXN1	202588
chr12	131534757	131535648	*	892	4.87097	4.86114	4.88074	-0.019607	0.968326	0.984272	TRUE	nonsig	892	*	Distal Intergenic	101929974	LOC101929974	-4863
chr22	39214033	39215074	*	1042	5.61258	5.61	5.61515	-0.00514847	0.968331	0.984272	FALSE	nonsig	1042	*	Distal Intergenic	5155	PDGFB	25835
chr22	44944900	44945484	*	585	5.0326	5.02571	5.03946	-0.0137424	0.968332	0.984272	FALSE	nonsig	585	*	Intron (ENST00000403565.6/112885, intron 2 of 13)	112885	PHF21B	23599
chr20	63337043	63338575	*	1533	6.73907	6.73626	6.74188	-0.00562291	0.96834	0.984272	TRUE	nonsig	1533	*	Exon (ENST00000410507.1/ENST00000410507.1, exon 1 of 1)	57642	COL20A1	7890
chr14	72904856	72905532	*	677	5.62717	5.62126	5.63305	-0.0117939	0.968341	0.984272	FALSE	nonsig	677	*	Distal Intergenic	8110	DPF3	-10755
chr4	182825210	182826102	*	893	5.97407	5.97717	5.97097	0.00619985	0.968349	0.984275	FALSE	nonsig	893	*	Distal Intergenic	1635	DCTD	89458
chr14	36634256	36634864	*	609	4.17862	4.18575	4.17146	0.0142874	0.968367	0.984289	FALSE	nonsig	609	*	Intron (ENST00000634305.1/ENST00000634305.1, intron 3 of 3)	5083	PAX9	-22704
chr16	28609304	28609869	*	566	4.23582	4.24897	4.22255	0.026423	0.968382	0.984295	FALSE	nonsig	566	*	Promoter (<=1kb)	6817	SULT1A1	121
chr6	103798310	103799293	*	984	4.37334	4.36569	4.38095	-0.0152547	0.968382	0.984295	TRUE	nonsig	984	*	Distal Intergenic	124900225	LOC124900225	215175
chr6	72412007	72412838	*	832	6.28738	6.29107	6.28367	0.00740473	0.968389	0.984297	TRUE	nonsig	832	*	Distal Intergenic	22999	RIMS1	45277
chr9	133635954	133636437	*	484	4.85299	4.85539	4.85058	0.00480147	0.968413	0.984303	FALSE	nonsig	484	*	Promoter (<=1kb)	1621	DBH	0
chr2	175415002	175415349	*	348	5.01306	5.00389	5.02216	-0.0182756	0.968414	0.984303	FALSE	nonsig	348	*	Intron (ENST00000444567.1/ENST00000444567.1, intron 2 of 2)	105373752	LOC105373752	157640
chr5	174075670	174075905	*	236	3.94023	3.9485	3.93191	0.0165922	0.968414	0.984303	FALSE	nonsig	236	*	Intron (ENST00000517587.5/51617, intron 4 of 5)	102724551	LOC102724551	10570
chr2	42110442	42111143	*	702	5.46723	5.47137	5.46309	0.00827505	0.968416	0.984303	FALSE	nonsig	702	*	Distal Intergenic	91461	PKDCC	55485
chr14	77653956	77655732	*	1777	8.51075	8.5098	8.5117	-0.00189707	0.96842	0.984303	FALSE	nonsig	1777	*	Distal Intergenic	9517	SPTLC2	-37319
chr7	6396099	6396306	*	208	3.74182	3.73615	3.74746	-0.0113185	0.968438	0.984316	FALSE	nonsig	208	*	Exon (ENST00000696666.1/5879, exon 3 of 3)	5879	RAC1	-3517
chr1	41579053	41579672	*	620	4.82786	4.83404	4.82166	0.0123793	0.968442	0.984316	FALSE	nonsig	620	*	Promoter (<=1kb)	59269	HIVEP3	228
chr1	208065161	208066021	*	861	4.88728	4.89186	4.88269	0.00917511	0.968452	0.984321	FALSE	nonsig	861	*	Intron (ENST00000367033.4/5362, intron 12 of 31)	5362	PLXNA2	-24897
chr16	85086625	85087125	*	501	6.9754	6.97241	6.97837	-0.00595839	0.968478	0.984342	FALSE	nonsig	501	*	Promoter (<=1kb)	9764	KIAA0513	0
chr16	57653398	57654329	*	932	5.75718	5.75537	5.75899	-0.00362022	0.968494	0.984352	FALSE	nonsig	932	*	Promoter (<=1kb)	9289	ADGRG1	167
chr8	101635573	101636259	*	687	5.5223	5.51914	5.52545	-0.00630854	0.968497	0.984352	TRUE	nonsig	687	*	Promoter (<=1kb)	79977	GRHL2	-511
chr1	162276498	162276802	*	305	4.65383	4.64629	4.66133	-0.0150427	0.968514	0.984359	FALSE	nonsig	305	*	Intron (ENST00000361897.10/9722, intron 2 of 9)	124904445	LOC124904445	40992
chr2	231192210	231192866	*	657	5.87685	5.87495	5.87875	-0.00380243	0.968517	0.984359	FALSE	nonsig	657	*	Distal Intergenic	80210	ARMC9	-5680
chr1	29256574	29257897	*	1324	6.9129	6.91079	6.91501	-0.00422249	0.968521	0.984359	FALSE	nonsig	1324	*	Promoter (2-3kb)	10076	PTPRU	-2284
chr14	59444139	59444873	*	735	5.6894	5.6935	5.68529	0.00821624	0.968524	0.984359	TRUE	nonsig	735	*	Intron (ENST00000481661.1/64582, intron 6 of 6)	64582	GPR135	20468
chr4	109232575	109233023	*	449	3.75602	3.76033	3.7517	0.00862736	0.968547	0.984371	FALSE	nonsig	449	*	Intron (ENST00000399132.6/84570, intron 3 of 37)	84570	COL25A1	69344
chr13	50353336	50353976	*	641	4.4481	4.43815	4.45797	-0.0198215	0.968549	0.984371	FALSE	nonsig	641	*	Intron (ENST00000486895.5/10301, intron 1 of 1)	10301	DLEU1	23702
chr11	19422180	19422870	*	691	5.34319	5.3504	5.33595	0.0144505	0.968553	0.984371	FALSE	nonsig	691	*	Intron (ENST00000360655.8/89797, intron 1 of 37)	89797	NAV2	71456
chr14	60642276	60643203	*	928	5.33325	5.32698	5.33949	-0.0125116	0.968555	0.984371	FALSE	nonsig	928	*	Exon (ENST00000555871.2/ENST00000555871.2, exon 2 of 2)	6495	SIX1	6274
chr13	49347451	49348066	*	616	4.35585	4.36942	4.34216	0.027254	0.96856	0.984371	FALSE	nonsig	616	*	Intron (ENST00000355854.8/81617, intron 5 of 8)	81617	CAB39L	3061
chr21	31604366	31605206	*	841	6.31518	6.31033	6.32002	-0.0096879	0.968565	0.984372	FALSE	nonsig	841	*	Distal Intergenic	7074	TIAM1	-44389
chr9	134231132	134231668	*	537	5.07597	5.06652	5.08537	-0.0188482	0.968598	0.984401	FALSE	nonsig	537	*	Distal Intergenic	105376310	LINC02247	63729
chr4	87068389	87069151	*	763	5.02625	5.03827	5.01413	0.0241336	0.968646	0.98444	FALSE	nonsig	763	*	Intron (ENST00000507468.5/4299, intron 4 of 6)	4299	AFF1	18737
chr9	124266676	124267088	*	413	4.24319	4.23364	4.25268	-0.0190352	0.968647	0.98444	FALSE	nonsig	413	*	Intron (ENST00000540326.5/10783, intron 1 of 9)	10783	NEK6	3800
chr5	36569491	36569961	*	471	4.71214	4.72302	4.70119	0.0218304	0.968659	0.984443	FALSE	nonsig	471	*	Distal Intergenic	6507	SLC1A3	-26627
chr18	37238472	37239033	*	562	4.80053	4.80364	4.79742	0.00622377	0.96866	0.984443	FALSE	nonsig	562	*	Distal Intergenic	56853	CELF4	14948
chr16	17576504	17576942	*	439	3.39218	3.38992	3.39444	-0.00452136	0.968664	0.984443	TRUE	nonsig	439	*	Distal Intergenic	64131	XYLT1	-105544
chr1	110765913	110766332	*	420	5.03577	5.02944	5.04207	-0.0126296	0.968721	0.984495	FALSE	nonsig	420	*	Distal Intergenic	3738	KCNA3	-90973
chr11	116365900	116366800	*	901	5.11898	5.12686	5.11106	0.0158063	0.968728	0.984497	FALSE	nonsig	901	*	Distal Intergenic	109729162	LINC02151	133850
chr12	38399769	38400107	*	339	5.04342	5.04996	5.03685	0.0131083	0.968742	0.9845	TRUE	nonsig	339	*	Distal Intergenic	144245	ALG10B	82930
chr3	155658797	155659165	*	369	4.1001	4.11138	4.08872	0.0226596	0.968755	0.9845	FALSE	nonsig	369	*	Intron (ENST00000494598.5/23007, intron 1 of 21)	23007	PLCH1	16874
chr18	35172251	35172863	*	613	3.96943	3.95734	3.98141	-0.024068	0.968757	0.9845	TRUE	nonsig	613	*	Distal Intergenic	10982	MAPRE2	40333
chr6	105330411	105331577	*	1167	6.09666	6.09338	6.09993	-0.00655664	0.96876	0.9845	TRUE	nonsig	1167	*	Intron (ENST00000652536.2/5550, intron 8 of 14)	5550	PREP	-6643
chr17	21510950	21512212	*	1263	7.42365	7.42549	7.4218	0.00368553	0.968764	0.9845	FALSE	nonsig	1263	*	Exon (ENST00000657905.1/339263, exon 4 of 4)	105371589	LOC105371589	-7302
chr17	43591516	43592127	*	612	4.192	4.19987	4.18407	0.0157999	0.968767	0.9845	FALSE	nonsig	612	*	Intron (ENST00000588996.1/ENST00000588996.1, intron 2 of 2)	2118	ETV4	-11896
chr9	25903595	25904078	*	484	3.63977	3.64874	3.63075	0.0179996	0.968771	0.9845	FALSE	nonsig	484	*	Distal Intergenic	101929582	LINC01241	99408
chr3	72339055	72339470	*	416	4.94339	4.93363	4.95308	-0.01945	0.968773	0.9845	FALSE	nonsig	416	*	Distal Intergenic	105377158	LOC105377158	-19626
chr2	105187594	105187894	*	301	3.66359	3.65113	3.67594	-0.0248102	0.968774	0.9845	FALSE	nonsig	301	*	Distal Intergenic	105373984	LINC01918	43452
chr2	151227281	151227822	*	542	3.94646	3.95536	3.93751	0.0178497	0.96878	0.9845	TRUE	nonsig	542	*	Distal Intergenic	375287	RBM43	33956
chr18	3281529	3283120	*	1592	7.23509	7.23961	7.23055	0.0090635	0.968794	0.98451	FALSE	nonsig	1592	*	Distal Intergenic	103910	MYL12B	18573
chr10	24241466	24242215	*	750	5.26246	5.27291	5.25193	0.0209833	0.968806	0.984517	FALSE	nonsig	750	*	Promoter (2-3kb)	56243	KIAA1217	2271
chr2	170224174	170225258	*	1085	6.45386	6.45591	6.45182	0.00409116	0.968833	0.98454	FALSE	nonsig	1085	*	Intron (ENST00000409940.6/140469, intron 6 of 29)	140469	MYO3B	24922
chr8	110832343	110832621	*	279	3.84787	3.83829	3.85738	-0.0190866	0.968844	0.984546	FALSE	nonsig	279	*	Distal Intergenic	101927459	LINC01608	194716
chr4	161555567	161556038	*	472	3.35962	3.37961	3.33934	0.0402716	0.968862	0.984552	FALSE	nonsig	472	*	Intron (ENST00000306100.10/56884, intron 8 of 15)	56884	FSTL5	-55493
chr9	131402256	131403188	*	933	6.31772	6.32147	6.31397	0.00749973	0.968862	0.984552	TRUE	nonsig	933	*	Intron (ENST00000682525.1/84726, intron 1 of 1)	84726	PRRC2B	8163
chr2	98876840	98877132	*	293	4.31744	4.32657	4.30825	0.0183259	0.968869	0.984552	FALSE	nonsig	293	*	Intron (ENST00000397899.7/343990, intron 1 of 9)	343990	CRACDL	-7478
chr11	83680253	83680597	*	345	3.3879	3.38404	3.39175	-0.00770775	0.96887	0.984552	FALSE	nonsig	345	*	Promoter (1-2kb)	1740	DLG2	1409
chr4	79175699	79175919	*	221	3.6504	3.66077	3.63996	0.0208163	0.968877	0.984555	FALSE	nonsig	221	*	Intron (ENST00000671503.1/100505875, intron 3 of 3)	100505875	LINC01088	-19915
chr3	80157055	80157630	*	576	4.1181	4.10782	4.12831	-0.0204962	0.968882	0.984555	FALSE	nonsig	576	*	Distal Intergenic	6091	ROBO1	-389057
chr6	161151882	161152375	*	494	4.37909	4.3731	4.38506	-0.0119601	0.968888	0.984556	FALSE	nonsig	494	*	Promoter (2-3kb)	56895	AGPAT4	-2593
chr3	49278219	49278961	*	743	5.4458	5.45771	5.43378	0.0239264	0.968893	0.984556	FALSE	nonsig	743	*	Promoter (<=1kb)	7375	USP4	270
chr8	89411715	89412238	*	524	3.64212	3.65113	3.63305	0.0180856	0.968903	0.984556	TRUE	nonsig	524	*	Distal Intergenic	112268015	LOC112268015	208637
chr13	110168996	110169242	*	247	3.66064	3.64745	3.6737	-0.0262426	0.968909	0.984556	FALSE	nonsig	247	*	Intron (ENST00000375820.10/1282, intron 43 of 51)	1282	COL4A1	-3817
chr4	108987636	108987919	*	284	3.8301	3.84248	3.81762	0.0248561	0.968911	0.984556	FALSE	nonsig	284	*	Intron (ENST00000399132.6/84570, intron 6 of 37)	84570	COL25A1	-154944
chr5	81826114	81826839	*	726	4.38909	4.39448	4.38368	0.0108006	0.968912	0.984556	TRUE	nonsig	726	*	Intron (ENST00000659627.1/107986385, intron 2 of 4)	107986385	LOC107986385	8583
chr17	65036162	65036586	*	425	3.44348	3.42618	3.46057	-0.0343818	0.968917	0.984556	FALSE	nonsig	425	*	Intron (ENST00000439174.7/10672, intron 2 of 3)	10672	GNA13	19188
chr14	29222624	29223100	*	477	4.98926	4.99726	4.98122	0.0160416	0.968925	0.98456	FALSE	nonsig	477	*	Intron (ENST00000652140.1/ENST00000652140.1, intron 1 of 4)	102724934	LOC102724934	51907
chr20	35225661	35226611	*	951	6.88883	6.88591	6.89174	-0.00582865	0.968931	0.984561	FALSE	nonsig	951	*	Promoter (<=1kb)	10893	MMP24	-79
chr4	95556239	95556928	*	690	3.62549	3.63408	3.61685	0.0172233	0.968937	0.984561	FALSE	nonsig	690	*	Distal Intergenic	8633	UNC5C	-7033
chr7	24704290	24704832	*	543	5.66148	5.65479	5.66814	-0.0133553	0.968948	0.984568	FALSE	nonsig	543	*	Promoter (1-2kb)	1687	GSDME	1205
chr1	226371860	226372159	*	300	3.3539	3.37384	3.33369	0.04015	0.968955	0.98457	FALSE	nonsig	300	*	Promoter (<=1kb)	142	PARP1	587
chr4	41396210	41396641	*	432	4.3331	4.32968	4.33652	-0.00683941	0.968969	0.984577	FALSE	nonsig	432	*	Intron (ENST00000513024.5/22998, intron 1 of 25)	22998	LIMCH1	10231
chr12	44346375	44346774	*	400	3.63026	3.63896	3.62151	0.0174568	0.968972	0.984577	FALSE	nonsig	400	*	Intron (ENST00000266534.8/84216, intron 6 of 7)	84216	TMEM117	28080
chr19	932659	933720	*	1062	6.83765	6.84186	6.83343	0.00842321	0.969013	0.984612	FALSE	nonsig	1062	*	Promoter (<=1kb)	1820	ARID3A	94
chr9	763943	764593	*	651	6.52075	6.52466	6.51684	0.00781806	0.969021	0.984612	TRUE	nonsig	651	*	Distal Intergenic	23189	KANK1	29780
chr20	42577335	42578037	*	703	5.39242	5.39916	5.38566	0.0134991	0.969023	0.984612	FALSE	nonsig	703	*	Intron (ENST00000356100.6/11122, intron 7 of 30)	101927159	LOC101927159	-107367
chr10	112350924	112351598	*	675	4.83798	4.84519	4.83074	0.0144496	0.969033	0.984612	FALSE	nonsig	675	*	Promoter (<=1kb)	390003	GUCY2GP	197
chr5	92775777	92776091	*	315	3.76256	3.76707	3.75805	0.00902273	0.969035	0.984612	FALSE	nonsig	315	*	Distal Intergenic	105379082	LOC105379082	-87523
chr12	121624726	121625211	*	486	6.36422	6.37014	6.35828	0.0118665	0.969035	0.984612	FALSE	nonsig	486	*	Promoter (1-2kb)	84876	ORAI1	-1298
chr9	76609875	76610713	*	839	4.81089	4.80312	4.81862	-0.0155041	0.969052	0.984623	FALSE	nonsig	839	*	Intron (ENST00000648797.1/105376095, intron 9 of 12)	158471	PRUNE2	4449
chr20	41310261	41310581	*	321	3.83689	3.84997	3.82369	0.026274	0.969059	0.984623	FALSE	nonsig	321	*	Intron (ENST00000683867.1/23051, intron 1 of 3)	23051	ZHX3	6605
chr1	235265778	235266939	*	1162	5.4525	5.44832	5.45667	-0.00835215	0.969064	0.984623	FALSE	nonsig	1162	*	Intron (ENST00000366603.6/51742, intron 2 of 23)	51742	ARID4B	-31286
chr16	84348147	84349274	*	1128	5.59191	5.5873	5.5965	-0.00919495	0.969066	0.984623	FALSE	nonsig	1128	*	Distal Intergenic	9914	ATP2C2	-19253
chr12	10771264	10771648	*	385	5.07512	5.08506	5.06511	0.0199485	0.969083	0.984624	FALSE	nonsig	385	*	Intron (ENST00000540188.2/101928162, intron 2 of 4)	101928162	LINC02366	21025
chr2	231852390	231852829	*	440	4.82966	4.8356	4.82369	0.0119164	0.969087	0.984624	FALSE	nonsig	440	*	Distal Intergenic	100302126	MIR1471	39469
chr17	72976982	72978080	*	1099	5.55147	5.54698	5.55596	-0.00898204	0.969091	0.984624	FALSE	nonsig	1099	*	Intron (ENST00000255559.8/201266, intron 4 of 9)	201266	SLC39A11	14852
chr4	16594214	16594528	*	315	4.29118	4.28715	4.2952	-0.00804661	0.969093	0.984624	TRUE	nonsig	315	*	Promoter (1-2kb)	9079	LDB2	1347
chr10	13049724	13050621	*	898	5.81011	5.80603	5.81417	-0.00814443	0.969097	0.984624	FALSE	nonsig	898	*	5' UTR	83643	CCDC3	-48011
chr13	102035237	102035564	*	328	3.71768	3.73505	3.7001	0.0349502	0.969101	0.984624	FALSE	nonsig	328	*	Intron (ENST00000376131.9/2259, intron 1 of 4)	100616239	MIR4705	10440
chr5	153364713	153365274	*	562	4.1695	4.16435	4.17463	-0.0102786	0.969103	0.984624	FALSE	nonsig	562	*	Distal Intergenic	2890	GRIA1	-124341
chr19	3857596	3858261	*	666	5.75493	5.74973	5.76011	-0.0103717	0.969107	0.984624	FALSE	nonsig	666	*	Promoter (2-3kb)	23217	ZFR2	-2006
chr2	43810291	43811738	*	1448	5.88632	5.8828	5.88983	-0.00703519	0.969111	0.984624	TRUE	nonsig	1448	*	Downstream (<=300bp)	51626	DYNC2LI1	9020
chr2	46284390	46285095	*	706	4.60058	4.59706	4.60409	-0.00703126	0.969122	0.98463	FALSE	nonsig	706	*	Distal Intergenic	2034	EPAS1	-8572
chr17	49514062	49514541	*	480	5.25724	5.26699	5.24742	0.0195743	0.96913	0.984634	FALSE	nonsig	480	*	3' UTR	102465141	MIR6165	3245
chr11	69985655	69986250	*	596	4.61849	4.6073	4.6296	-0.0222933	0.969135	0.984634	FALSE	nonsig	596	*	Promoter (<=1kb)	55107	ANO1	0
chr1	226912628	226913043	*	416	5.27187	5.27696	5.26676	0.0101913	0.969152	0.984646	FALSE	nonsig	416	*	Intron (ENST00000676884.1/5664, intron 16 of 27)	5664	PSEN2	13263
chr15	85784823	85786713	*	1891	7.02002	7.01932	7.02072	-0.00140441	0.969166	0.984655	FALSE	nonsig	1891	*	Intron (ENST00000337975.6/64410, intron 1 of 2)	64410	KLHL25	8205
chr19	1780098	1780863	*	766	5.62239	5.61631	5.62844	-0.0121279	0.969194	0.98468	FALSE	nonsig	766	*	3' UTR	148229	ATP8B3	9954
chr4	123821926	123822250	*	325	4.39049	4.39591	4.38504	0.0108657	0.969203	0.984683	TRUE	nonsig	325	*	Intron (ENST00000664622.1/285419, intron 4 of 8)	285419	LINC01091	-4843
chr13	27380045	27380649	*	605	6.04486	6.04766	6.04206	0.00559572	0.969226	0.984698	FALSE	nonsig	605	*	Distal Intergenic	2971	GTF3A	-43970
chr1	45454555	45455017	*	463	4.7291	4.72127	4.73688	-0.0156154	0.969228	0.984698	TRUE	nonsig	463	*	Promoter (2-3kb)	10420	TESK2	2604
chr18	5207571	5208157	*	587	4.75105	4.76519	4.73677	0.0284208	0.969232	0.984698	FALSE	nonsig	587	*	Intron (ENST00000649240.1/ENST00000649240.1, intron 1 of 1)	642597	AKAIN1	-10068
chr10	114915216	114916053	*	838	5.66483	5.67051	5.65912	0.0113835	0.969252	0.984714	FALSE	nonsig	838	*	Distal Intergenic	142940	TRUB1	-22142
chr7	97516338	97517835	*	1498	5.88004	5.87555	5.88452	-0.00897633	0.969264	0.984721	TRUE	nonsig	1498	*	Distal Intergenic	6863	TAC1	-214249
chr9	87834384	87834705	*	322	3.82282	3.83404	3.81151	0.0225278	0.969282	0.984733	FALSE	nonsig	322	*	Intron (ENST00000424473.2/ENST00000424473.2, intron 1 of 3)	1518	CTSLP8	-9449
chr19	46753723	46754187	*	465	5.67745	5.67288	5.68202	-0.00913888	0.969286	0.984733	FALSE	nonsig	465	*	5' UTR	79147	FKRP	4965
chr6	44653687	44654066	*	380	4.14675	4.13956	4.1539	-0.0143345	0.96934	0.984764	FALSE	nonsig	380	*	Distal Intergenic	101929770	LOC101929770	-73855
chr3	13263998	13264267	*	270	4.90717	4.90211	4.91222	-0.0101078	0.969343	0.984764	FALSE	nonsig	270	*	Intron (ENST00000648114.1/9922, intron 1 of 15)	9922	IQSEC1	19014
chr19	32287188	32288273	*	1086	5.86471	5.87053	5.85887	0.0116584	0.969349	0.984764	FALSE	nonsig	1086	*	Distal Intergenic	22847	ZNF507	-57321
chr2	143720077	143720581	*	505	5.36875	5.36057	5.37688	-0.0163075	0.969351	0.984764	FALSE	nonsig	505	*	Intron (ENST00000295095.11/55843, intron 13 of 13)	55843	ARHGAP15	13666
chr2	152566773	152567008	*	236	3.65573	3.66684	3.64453	0.0223083	0.969357	0.984764	FALSE	nonsig	236	*	Intron (ENST00000288670.14/114793, intron 6 of 25)	114793	FMNL2	-11613
chr16	78257311	78257561	*	251	3.65364	3.6402	3.66696	-0.0267644	0.969357	0.984764	FALSE	nonsig	251	*	Intron (ENST00000627394.3/51741, intron 5 of 9)	102724047	WWOX-AS1	-15322
chr14	63852376	63853646	*	1271	7.05019	7.05292	7.04746	0.00546454	0.969364	0.984764	FALSE	nonsig	1271	*	Promoter (<=1kb)	23224	SYNE2	0
chr4	7451570	7452132	*	563	4.47381	4.47927	4.46834	0.0109243	0.96937	0.984764	FALSE	nonsig	563	*	Intron (ENST00000507866.6/57537, intron 2 of 26)	100422826	MIR4274	-7896
chr4	16481160	16481500	*	341	3.83427	3.84676	3.82168	0.0250868	0.969375	0.984764	FALSE	nonsig	341	*	Intron (ENST00000512370.5/105374505, intron 2 of 2)	9079	LDB2	25727
chr11	55942749	55943255	*	507	4.9223	4.93044	4.91411	0.0163333	0.969385	0.984764	FALSE	nonsig	507	*	Distal Intergenic	10798	OR5I1	-6349
chr1	154940932	154941184	*	253	6.00733	6.00175	6.01289	-0.0111394	0.969398	0.984764	FALSE	nonsig	253	*	Distal Intergenic	10654	PMVK	-4213
chr7	150428566	150429612	*	1047	5.75667	5.75112	5.7622	-0.0110852	0.969403	0.984764	FALSE	nonsig	1047	*	Distal Intergenic	285972	LINC00996	-4042
chr3	37998721	37999595	*	875	7.68036	7.68469	7.67602	0.0086743	0.969404	0.984764	TRUE	nonsig	875	*	Promoter (<=1kb)	50853	VILL	0
chr1	161801888	161802173	*	286	4.0884	4.09811	4.07863	0.0194755	0.969406	0.984764	FALSE	nonsig	286	*	3' UTR	22926	ATF6	35324
chr6	153620438	153621810	*	1373	7.18174	7.17852	7.18496	-0.00643677	0.969406	0.984764	FALSE	nonsig	1373	*	Distal Intergenic	105378066	LOC105378066	-193284
chr11	133696997	133698020	*	1024	5.60744	5.60439	5.61048	-0.00609148	0.969408	0.984764	FALSE	nonsig	1024	*	Distal Intergenic	646522	LINC02743	112356
chr19	3398233	3399085	*	853	6.08527	6.0889	6.08162	0.00727562	0.969408	0.984764	FALSE	nonsig	853	*	Intron (ENST00000641145.1/4782, intron 2 of 10)	4782	NFIC	-11511
chr4	107862423	107863426	*	1004	6.45948	6.46455	6.45439	0.0101664	0.969409	0.984764	TRUE	nonsig	1004	*	Intron (ENST00000506462.5/166929, intron 2 of 2)	101929595	CYP2U1-AS1	29757
chr12	23734552	23735093	*	542	4.09453	4.08203	4.10692	-0.024891	0.969409	0.984764	FALSE	nonsig	542	*	Promoter (<=1kb)	6660	SOX5	0
chr1	213914437	213914750	*	314	4.09186	4.10165	4.082	0.0196525	0.969415	0.984765	FALSE	nonsig	314	*	Intron (ENST00000433082.6/100505832, intron 2 of 5)	100505832	PROX1-AS1	-18467
chr9	101657611	101657996	*	386	3.8484	3.83937	3.85738	-0.0180164	0.969439	0.984785	TRUE	nonsig	386	*	Intron (ENST00000361820.6/116443, intron 3 of 8)	116443	GRIN3A	-44089
chr9	16828454	16829427	*	974	6.26052	6.25766	6.26338	-0.00572963	0.969448	0.984785	TRUE	nonsig	974	*	Intron (ENST00000380672.9/54796, intron 1 of 6)	54796	BNC2	38265
chr4	139746400	139747272	*	873	5.26357	5.25589	5.27122	-0.0153344	0.96945	0.984785	FALSE	nonsig	873	*	Intron (ENST00000509479.6/55534, intron 2 of 4)	124900781	LOC124900781	-15781
chr19	28512539	28512929	*	391	3.52599	3.5185	3.53344	-0.0149392	0.969462	0.984786	FALSE	nonsig	391	*	Intron (ENST00000592931.1/ENST00000592931.1, intron 1 of 1)	100420587	LOC100420587	22348
chr6	5761337	5761960	*	624	4.7748	4.78319	4.76636	0.0168255	0.969463	0.984786	FALSE	nonsig	624	*	Intron (ENST00000324331.10/10667, intron 6 of 6)	101927950	LOC101927950	-66065
chr20	51154241	51154786	*	546	5.27761	5.28325	5.27195	0.0112963	0.969465	0.984786	TRUE	nonsig	546	*	Distal Intergenic	3755	KCNG1	-131134
chr16	48687205	48688043	*	839	6.94547	6.9447	6.94623	-0.00152481	0.969483	0.984791	FALSE	nonsig	839	*	Intron (ENST00000568150.4/105371240, intron 1 of 3)	105371240	LOC105371240	63747
chr1	217134115	217135842	*	1728	7.08651	7.08535	7.08766	-0.00230748	0.969486	0.984791	FALSE	nonsig	1728	*	Promoter (1-2kb)	2104	ESRRG	1912
chr14	33689502	33690191	*	690	5.47409	5.47923	5.46892	0.0103078	0.96949	0.984791	FALSE	nonsig	690	*	Intron (ENST00000551634.6/64067, intron 5 of 10)	64067	NPAS3	-45023
chr6	105357252	105357690	*	439	4.363	4.35465	4.3713	-0.0166503	0.969491	0.984791	FALSE	nonsig	439	*	Intron (ENST00000652536.2/5550, intron 6 of 14)	5550	PREP	-33484
chr2	108968582	108970155	*	1574	6.18072	6.18483	6.17659	0.00823744	0.969497	0.984791	FALSE	nonsig	1574	*	Intron (ENST00000258443.7/10913, intron 1 of 11)	10913	EDAR	19065
chr9	14309367	14309661	*	295	4.46773	4.471	4.46446	0.00654191	0.969503	0.984791	FALSE	nonsig	295	*	Promoter (1-2kb)	4781	NFIB	-1294
chr12	46203267	46203478	*	212	3.71902	3.712	3.72602	-0.0140212	0.969509	0.984791	FALSE	nonsig	212	*	Intron (ENST00000398637.10/81539, intron 11 of 16)	81539	SLC38A1	-5246
chr10	67216975	67217412	*	438	4.09185	4.10165	4.08199	0.0196567	0.969509	0.984791	FALSE	nonsig	438	*	Intron (ENST00000683963.1/29119, intron 5 of 16)	29119	CTNNA3	-36532
chr18	26326955	26327371	*	417	4.10618	4.09546	4.11684	-0.0213801	0.969526	0.984803	FALSE	nonsig	417	*	3' UTR	100506787	LINC01543	-93768
chr15	90080964	90081202	*	239	3.83168	3.84361	3.81965	0.0239605	0.969534	0.984807	FALSE	nonsig	239	*	Promoter (1-2kb)	109729181	ZNF710-AS1	1005
chr2	34096542	34096945	*	404	5.48605	5.48025	5.49182	-0.0115727	0.969544	0.98481	FALSE	nonsig	404	*	Intron (ENST00000366209.6/104355287, intron 4 of 5)	106144585	LINC01318	29316
chr2	188969312	188969580	*	269	4.65855	4.65236	4.66471	-0.0123576	0.969548	0.98481	FALSE	nonsig	269	*	Distal Intergenic	1281	COL3A1	-4793
chr11	85595413	85595719	*	307	4.67818	4.68488	4.67145	0.0134293	0.969552	0.98481	FALSE	nonsig	307	*	Intron (ENST00000706233.1/1740, intron 2 of 25)	1740	DLG2	31099
chr12	10361641	10362071	*	431	4.24048	4.23123	4.24967	-0.0184396	0.969558	0.984812	TRUE	nonsig	431	*	Promoter (<=1kb)	112588022	LINC02598	-596
chr7	155972652	155973469	*	818	5.05033	5.05769	5.04293	0.0147598	0.969579	0.984823	FALSE	nonsig	818	*	Distal Intergenic	389602	LOC389602	10020
chr1	180507981	180508689	*	709	4.77922	4.76814	4.79021	-0.022074	0.969586	0.984823	TRUE	nonsig	709	*	Promoter (<=1kb)	148756	OVAAL	-691
chr10	126705659	126706641	*	983	5.12512	5.13336	5.11684	0.0165241	0.969591	0.984823	FALSE	nonsig	983	*	Intron (ENST00000657225.1/118611, intron 1 of 2)	118611	C10orf90	-34966
chr3	130802552	130803099	*	548	4.6609	4.6548	4.66696	-0.0121613	0.969592	0.984823	FALSE	nonsig	548	*	Distal Intergenic	105374107	LOC105374107	-18085
chr12	113292249	113292538	*	290	4.31666	4.30363	4.32958	-0.0259533	0.969594	0.984823	FALSE	nonsig	290	*	Promoter (<=1kb)	53373	TPCN1	-481
chr22	20564369	20564669	*	301	5.38901	5.38348	5.39452	-0.0110397	0.969623	0.984845	FALSE	nonsig	301	*	Promoter (1-2kb)	51586	MED15	-1796
chr17	82734937	82736193	*	1257	8.4725	8.46919	8.47581	-0.00661358	0.969625	0.984845	FALSE	nonsig	1257	*	Promoter (<=1kb)	64122	FN3K	0
chr2	124875670	124875919	*	250	4.52335	4.51181	4.5348	-0.0229922	0.969663	0.984879	FALSE	nonsig	250	*	Intron (ENST00000431078.1/129684, intron 21 of 23)	129684	CNTNAP5	653965
chr13	105488742	105488993	*	252	3.95138	3.9376	3.96503	-0.0274246	0.969673	0.98488	FALSE	nonsig	252	*	Intron (ENST00000559369.5/267012, intron 4 of 5)	282706	DAOA-AS1	16688
chr19	29941591	29942925	*	1335	8.40779	8.41011	8.40546	0.00464348	0.969675	0.98488	TRUE	nonsig	1335	*	Promoter (<=1kb)	8725	URI1	0
chr4	15735343	15736184	*	842	5.41219	5.41506	5.40932	0.00574291	0.96969	0.984891	FALSE	nonsig	842	*	3' UTR	683	BST1	20015
chr2	50018619	50019310	*	692	4.66947	4.67534	4.66359	0.0117533	0.969726	0.984918	TRUE	nonsig	692	*	Promoter (<=1kb)	9378	NRXN1	0
chr11	23164294	23164746	*	453	3.79245	3.77709	3.80764	-0.0305535	0.969727	0.984918	FALSE	nonsig	453	*	Promoter (<=1kb)	105376592	LINC02718	-154
chr12	47942183	47942642	*	460	4.61109	4.62037	4.60176	0.0186119	0.969744	0.984931	FALSE	nonsig	460	*	Promoter (<=1kb)	7421	VDR	406
chr10	5434057	5434489	*	433	5.31562	5.31939	5.31185	0.00754303	0.96976	0.984942	TRUE	nonsig	433	*	Intron (ENST00000355029.9/10276, intron 3 of 11)	10276	NET1	-12120
chr15	26889253	26889545	*	293	5.25683	5.26617	5.24742	0.0187544	0.969773	0.98495	FALSE	nonsig	293	*	Intron (ENST00000355395.9/2558, intron 5 of 9)	2558	GABRA5	8710
chr9	124261186	124261553	*	368	5.46459	5.46162	5.46755	-0.0059383	0.969793	0.984966	FALSE	nonsig	368	*	Promoter (<=1kb)	10783	NEK6	0
chr1	12619212	12620329	*	1118	8.17867	8.18077	8.17658	0.00418485	0.969808	0.984977	FALSE	nonsig	1118	*	Promoter (<=1kb)	9249	DHRS3	0
chr1	112057496	112058026	*	531	4.24949	4.24176	4.25718	-0.0154182	0.969819	0.984978	FALSE	nonsig	531	*	Distal Intergenic	643355	LINC01750	66960
chr6	25651626	25652722	*	1097	6.36149	6.35882	6.36414	-0.00531763	0.969819	0.984978	FALSE	nonsig	1097	*	Promoter (<=1kb)	10590	SCGN	0
chr17	10114241	10115504	*	1264	7.43306	7.43692	7.4292	0.00772465	0.96983	0.984983	FALSE	nonsig	1264	*	Promoter (<=1kb)	8522	GAS7	0
chr6	3742149	3743177	*	1029	6.99076	6.98949	6.99204	-0.00255019	0.969834	0.984983	FALSE	nonsig	1029	*	Intron (ENST00000477592.2/221749, intron 1 of 4)	221749	PXDC1	-3255
chr13	21133775	21134269	*	495	4.4862	4.48126	4.49112	-0.00985511	0.969868	0.985011	FALSE	nonsig	495	*	Distal Intergenic	124900339	LOC124900339	5688
chr8	9911934	9912609	*	676	5.72219	5.7209	5.72348	-0.00258882	0.969871	0.985011	TRUE	nonsig	676	*	Intron (ENST00000693527.1/124902057, intron 1 of 5)	124902057	LOC124902057	-5227
chr14	105267917	105268105	*	189	3.72664	3.74421	3.70886	0.0353421	0.969886	0.985017	FALSE	nonsig	189	*	Intron (ENST00000379937.6/2972, intron 2 of 16)	2972	BRF1	-18513
chr10	101745359	101745932	*	574	4.46808	4.47169	4.46447	0.00722895	0.96989	0.985017	FALSE	nonsig	574	*	Distal Intergenic	125775240	LINC03046	-15322
chr20	9040655	9041304	*	650	5.03736	5.03177	5.04293	-0.0111642	0.969893	0.985017	TRUE	nonsig	650	*	Distal Intergenic	5332	PLCB4	-26521
chr2	187499921	187500446	*	526	4.99482	5.00295	4.98664	0.0163114	0.969918	0.985039	FALSE	nonsig	526	*	Promoter (2-3kb)	7035	TFPI	-2945
chr11	7443920	7444733	*	814	5.91498	5.91821	5.91174	0.00647307	0.969927	0.985043	TRUE	nonsig	814	*	3' UTR	100506258	SYT9-AS1	16611
chr12	51533965	51534156	*	192	5.10357	5.0977	5.10941	-0.011706	0.969939	0.98505	FALSE	nonsig	192	*	Distal Intergenic	9498	SLC4A8	32137
chr7	149847969	149848503	*	535	4.78997	4.78039	4.79948	-0.0190878	0.969962	0.985068	FALSE	nonsig	535	*	Promoter (<=1kb)	643641	ZNF862	0
chr15	87736056	87736686	*	631	4.38193	4.37606	4.38777	-0.011709	0.969983	0.985085	FALSE	nonsig	631	*	Distal Intergenic	102724465	LOC102724465	-32204
chr8	114343199	114343879	*	681	4.7745	4.7826	4.76636	0.0162459	0.969988	0.985085	TRUE	nonsig	681	*	Distal Intergenic	114788	CSMD3	-906260
chr17	46883819	46884619	*	801	5.86445	5.87001	5.85887	0.0111459	0.97	0.985092	FALSE	nonsig	801	*	Intron (ENST00000393461.2/7484, intron 4 of 4)	105371798	LINC01974	26893
chr15	92463849	92464161	*	313	4.51603	4.52446	4.50755	0.0169089	0.970014	0.985099	FALSE	nonsig	313	*	Exon (ENST00000268164.8/8128, exon 6 of 6)	104613533	LOC104613533	7385
chr6	71079652	71080410	*	759	4.04383	4.0481	4.03955	0.00854933	0.970016	0.985099	FALSE	nonsig	759	*	Distal Intergenic	124901508	LOC124901508	46695
chr17	14440367	14441037	*	671	4.89343	4.88499	4.90182	-0.016834	0.970031	0.985108	FALSE	nonsig	671	*	Intron (ENST00000700765.1/107985080, intron 2 of 3)	107985080	LOC107985080	66193
chr2	196941604	196942055	*	452	3.66944	3.6584	3.68039	-0.0219919	0.970037	0.98511	FALSE	nonsig	452	*	Distal Intergenic	80055	PGAP1	-13808
chr6	146912572	146913371	*	800	5.67312	5.66812	5.67811	-0.00998923	0.970046	0.985114	TRUE	nonsig	800	*	Promoter (2-3kb)	729178	STXBP5-AS1	2483
chr9	28134441	28135002	*	562	4.88755	4.89241	4.88268	0.00972713	0.970055	0.985116	FALSE	nonsig	562	*	Intron (ENST00000698399.1/158038, intron 6 of 6)	158038	LINGO2	160329
chr21	38392742	38392963	*	222	3.63854	3.64629	3.63075	0.0155443	0.97006	0.985116	FALSE	nonsig	222	*	Intron (ENST00000398905.5/2078, intron 5 of 8)	2078	ERG	52658
chr3	30282120	30282963	*	844	6.48545	6.4905	6.48037	0.0101274	0.970063	0.985116	TRUE	nonsig	844	*	Distal Intergenic	124909358	LOC124909358	-9539
chr6	163376215	163376753	*	539	4.27493	4.27929	4.27056	0.0087361	0.970076	0.985123	FALSE	nonsig	539	*	Distal Intergenic	401282	DKFZp451B082	-29471
chr12	86059274	86059706	*	433	3.82907	3.84044	3.81761	0.0228301	0.970079	0.985123	FALSE	nonsig	433	*	Intron (ENST00000548651.6/25834, intron 4 of 7)	4922	NTS	181245
chr2	59184343	59184662	*	320	4.15719	4.15246	4.1619	-0.00943599	0.970091	0.98513	FALSE	nonsig	320	*	Intron (ENST00000650010.1/400955, intron 7 of 8)	101927285	LINC01793	-33046
chr4	122453398	122454286	*	889	5.17019	5.17677	5.16359	0.0131777	0.9701	0.985132	TRUE	nonsig	889	*	Promoter (2-3kb)	3558	IL2	2154
chr6	3394063	3394298	*	236	3.53751	3.53173	3.54328	-0.0115512	0.970105	0.985132	FALSE	nonsig	236	*	Intron (ENST00000436008.6/63027, intron 3 of 10)	63027	SLC22A23	-16077
chr8	27654710	27655293	*	584	4.71708	4.70797	4.72613	-0.0181598	0.970108	0.985132	TRUE	nonsig	584	*	Intron (ENST00000337221.8/51435, intron 3 of 5)	51435	SCARA3	20808
chr11	63882686	63883342	*	657	6.10413	6.09879	6.10944	-0.0106523	0.970126	0.985141	FALSE	nonsig	657	*	Intron (ENST00000377810.8/2011, intron 1 of 17)	2011	MARK2	-5205
chr5	31604403	31604765	*	363	4.09923	4.10965	4.08874	0.0209072	0.970129	0.985141	FALSE	nonsig	363	*	Distal Intergenic	23037	PDZD2	-34366
chr4	112747860	112748618	*	759	4.82575	4.83083	4.82065	0.0101767	0.970132	0.985141	TRUE	nonsig	759	*	Distal Intergenic	287	ANK2	-69414
chr5	134100274	134101015	*	742	5.47331	5.46611	5.48047	-0.0143614	0.970155	0.98516	TRUE	nonsig	742	*	Distal Intergenic	6932	TCF7	-13666
chr16	68612858	68613422	*	565	4.19322	4.17901	4.2073	-0.0282893	0.97016	0.98516	FALSE	nonsig	565	*	Distal Intergenic	124903808	LOC124903808	16932
chr21	31343363	31344598	*	1236	6.54474	6.5383	6.55115	-0.0128561	0.970193	0.985184	FALSE	nonsig	1236	*	Promoter (<=1kb)	7074	TIAM1	0
chr7	75442449	75442732	*	284	5.24182	5.2308	5.25275	-0.0219529	0.970193	0.985184	FALSE	nonsig	284	*	Promoter (<=1kb)	100101267	POM121C	0
chr2	228796524	228796893	*	370	4.49877	4.50512	4.49239	0.0127271	0.970247	0.985234	FALSE	nonsig	370	*	Intron (ENST00000665053.1/101928765, intron 1 of 5)	101928765	LINC01807	44556
chr13	44887089	44887735	*	647	5.16495	5.1648	5.16509	-0.000293594	0.97026	0.985242	FALSE	nonsig	647	*	Distal Intergenic	144817	LINC00330	-77459
chr21	44995056	44995574	*	519	5.54669	5.55375	5.53959	0.0141596	0.970269	0.985244	FALSE	nonsig	519	*	Promoter (<=1kb)	727701	LINC00165	0
chr4	37719999	37720408	*	410	3.76475	3.76933	3.76016	0.00916774	0.970272	0.985244	FALSE	nonsig	410	*	Distal Intergenic	768211	RELL1	-33623
chr3	10952447	10952813	*	367	5.14178	5.14474	5.13882	0.00592795	0.970285	0.985253	FALSE	nonsig	367	*	Intron (ENST00000656787.1/105376950, intron 2 of 3)	6538	SLC6A11	18481
chr13	53012634	53013209	*	576	4.01035	4.00389	4.01678	-0.0128893	0.970304	0.985266	FALSE	nonsig	576	*	Distal Intergenic	10562	OLFM4	-15604
chr14	61269518	61270356	*	839	6.87087	6.87001	6.87173	-0.00171209	0.970314	0.985266	FALSE	nonsig	839	*	Intron (ENST00000555185.5/5583, intron 1 of 3)	5583	PRKCH	-10597
chr2	57444056	57444449	*	394	3.36369	3.35757	3.36977	-0.0121965	0.970317	0.985266	FALSE	nonsig	394	*	Distal Intergenic	124900539	LOC124900539	-100086
chr1	26877832	26878552	*	721	6.23215	6.23834	6.22593	0.0124047	0.970317	0.985266	TRUE	nonsig	721	*	3' UTR	54707	GPN2	7789
chr13	28568238	28568782	*	545	4.97146	4.9653	4.97759	-0.0122902	0.970357	0.985297	FALSE	nonsig	545	*	Distal Intergenic	2321	FLT1	-73093
chr3	117498567	117498824	*	258	3.41694	3.42052	3.41335	0.00717049	0.970358	0.985297	FALSE	nonsig	258	*	Distal Intergenic	105374057	LINC02024	192131
chr11	64150363	64151107	*	745	6.43684	6.43161	6.44205	-0.0104349	0.970391	0.985322	FALSE	nonsig	745	*	Intron (ENST00000255681.7/28992, intron 3 of 10)	28992	MACROD1	14668
chr4	128386833	128387422	*	590	4.64517	4.6481	4.64224	0.00585678	0.970392	0.985322	FALSE	nonsig	590	*	Intron (ENST00000505133.5/100507487, intron 3 of 4)	100507487	LINC02615	-40600
chr11	41458722	41459055	*	334	3.98847	4.00106	3.97578	0.0252769	0.970398	0.985323	FALSE	nonsig	334	*	Promoter (<=1kb)	57689	LRRC4C	581
chr13	22272118	22272491	*	374	4.24636	4.2385	4.25418	-0.0156751	0.970406	0.985326	FALSE	nonsig	374	*	Intron (ENST00000657205.1/100506622, intron 3 of 3)	100506622	LINC00540	4298
chr17	77842502	77843007	*	506	5.47006	5.47377	5.46633	0.00744469	0.970417	0.985333	FALSE	nonsig	506	*	Distal Intergenic	400624	LINC01973	41080
chr13	72540891	72541217	*	327	3.35239	3.37087	3.33367	0.037193	0.970431	0.985341	FALSE	nonsig	327	*	Distal Intergenic	124900344	LOC124900344	-45463
chr9	124126923	124127137	*	215	3.94116	3.9485	3.93379	0.014714	0.97045	0.985356	FALSE	nonsig	215	*	Distal Intergenic	9355	LHX2	111526
chr10	86169326	86169969	*	644	3.52986	3.52379	3.5359	-0.0121044	0.970468	0.98537	FALSE	nonsig	644	*	Intron (ENST00000327946.12/2894, intron 3 of 15)	442911	MIR346	94819
chr2	156799708	156801364	*	1657	6.835	6.83856	6.83143	0.00712637	0.97048	0.985376	TRUE	nonsig	1657	*	Intron (ENST00000665531.1/124907897, intron 1 of 1)	124907897	LOC124907897	10977
chr7	17175112	17175564	*	453	4.61135	4.61974	4.60292	0.0168261	0.970485	0.985377	FALSE	nonsig	453	*	Intron (ENST00000645559.1/107986772, intron 1 of 1)	196	AHR	42922
chr4	35250405	35251320	*	916	6.58718	6.58285	6.5915	-0.00864799	0.970491	0.985378	TRUE	nonsig	916	*	Distal Intergenic	124900893	LOC124900893	-284061
chr11	28559340	28559901	*	562	3.77204	3.7547	3.78916	-0.0344627	0.970509	0.985391	TRUE	nonsig	562	*	Distal Intergenic	102466876	MIR8068	-81792
chr7	47314726	47315482	*	757	5.04499	5.04011	5.04985	-0.00973553	0.970514	0.985391	FALSE	nonsig	757	*	Intron (ENST00000705350.1/64759, intron 20 of 30)	64759	TNS3	12656
chr7	151592254	151593270	*	1017	6.236	6.23954	6.23245	0.00709227	0.970537	0.985409	FALSE	nonsig	1017	*	Promoter (2-3kb)	51422	PRKAG2	2140
chr18	8854857	8855711	*	855	4.87228	4.86376	4.88075	-0.0169947	0.970542	0.985409	FALSE	nonsig	855	*	Distal Intergenic	23255	MTCL1	42012
chr2	62992740	62993195	*	456	4.32	4.32883	4.31112	0.0177175	0.970555	0.985414	TRUE	nonsig	456	*	Intron (ENST00000405015.7/23301, intron 16 of 22)	23301	EHBP1	13417
chr6	33744002	33744844	*	843	7.18605	7.18964	7.18244	0.00719645	0.970556	0.985414	FALSE	nonsig	843	*	Promoter (2-3kb)	117283	IP6K3	2004
chr4	149999419	150000132	*	714	6.06287	6.06736	6.05837	0.00899549	0.97058	0.985434	TRUE	nonsig	714	*	Distal Intergenic	166614	DCLK2	-78313
chr1	47573229	47573507	*	279	3.81548	3.8255	3.8054	0.0200996	0.970593	0.985441	FALSE	nonsig	279	*	Distal Intergenic	107984953	LINC01738	-114956
chr6	166736762	166737805	*	1044	6.35312	6.36014	6.34606	0.0140717	0.970612	0.985453	FALSE	nonsig	1044	*	Intron (ENST00000510118.5/6196, intron 3 of 22)	6196	RPS6KA2	20106
chr5	112560241	112560718	*	478	5.0265	5.01961	5.03336	-0.01375	0.970614	0.985453	FALSE	nonsig	478	*	Distal Intergenic	124901043	LOC124901043	38730
chr9	136081254	136082018	*	765	5.85528	5.84872	5.86181	-0.0130891	0.970624	0.985458	FALSE	nonsig	765	*	Intron (ENST00000277554.4/138151, intron 1 of 5)	138151	NACC2	13271
chr10	114611204	114612076	*	873	5.11711	5.11812	5.1161	0.00202017	0.970628	0.985458	FALSE	nonsig	873	*	Promoter (<=1kb)	3983	ABLIM1	-487
chr1	7478060	7479155	*	1096	6.13445	6.12925	6.13963	-0.010381	0.970636	0.985459	TRUE	nonsig	1096	*	Intron (ENST00000303635.12/23261, intron 6 of 22)	102725193	CAMTA1-AS2	-88306
chr4	107665692	107667075	*	1384	5.5219	5.51516	5.52862	-0.0134595	0.970639	0.985459	FALSE	nonsig	1384	*	Intron (ENST00000265174.5/9061, intron 5 of 11)	9061	PAPSS1	27223
chr12	52416263	52417068	*	806	4.87139	4.88139	4.86133	0.0200697	0.970645	0.985459	FALSE	nonsig	806	*	Intron (ENST00000548135.1/ENST00000548135.1, intron 2 of 2)	3888	KRT82	-9928
chr16	22670358	22671133	*	776	5.43883	5.44445	5.43319	0.0112662	0.970649	0.985459	FALSE	nonsig	776	*	Distal Intergenic	118568814	LINC02890	-56875
chr5	168006181	168007205	*	1025	6.58911	6.58522	6.59298	-0.0077605	0.970656	0.985461	FALSE	nonsig	1025	*	Intron (ENST00000518659.6/57451, intron 7 of 30)	105377709	LOC105377709	-52712
chr9	35664684	35665664	*	981	7.81587	7.81259	7.81914	-0.00655744	0.970662	0.985462	FALSE	nonsig	981	*	Promoter (<=1kb)	84904	ARHGEF39	0
chr9	123757636	123758189	*	554	4.3435	4.35465	4.33226	0.0223851	0.970683	0.985476	FALSE	nonsig	554	*	Promoter (<=1kb)	57706	DENND1A	0
chr6	79713677	79714484	*	808	5.67827	5.67457	5.68195	-0.00738223	0.970696	0.985476	FALSE	nonsig	808	*	Distal Intergenic	83699	SH3BGRL2	82348
chr2	129430606	129431490	*	885	5.06388	5.06094	5.06682	-0.00587372	0.970698	0.985476	TRUE	nonsig	885	*	Distal Intergenic	151121	LINC01854	-156758
chr16	48271492	48272151	*	660	4.46916	4.47011	4.4682	0.00191834	0.970701	0.985476	FALSE	nonsig	660	*	Intron (ENST00000285737.9/83752, intron 7 of 14)	83752	LONP2	8716
chr14	64628784	64629450	*	667	5.50605	5.51708	5.49493	0.0221542	0.970707	0.985476	FALSE	nonsig	667	*	Distal Intergenic	145376	PPP1R36	41959
chr12	41802408	41803062	*	655	4.61648	4.6253	4.60761	0.0176896	0.970707	0.985476	FALSE	nonsig	655	*	Distal Intergenic	101927038	LINC02400	38196
chr8	13852002	13852244	*	243	3.49831	3.51049	3.48602	0.0244756	0.97071	0.985476	FALSE	nonsig	243	*	Promoter (2-3kb)	105379292	LOC105379292	-2893
chr1	6927539	6928224	*	686	5.15655	5.1503	5.16278	-0.0124819	0.970714	0.985476	FALSE	nonsig	686	*	Intron (ENST00000303635.12/23261, intron 3 of 22)	23261	CAMTA1	53483
chr1	158729787	158730103	*	317	3.66772	3.65718	3.67817	-0.0209941	0.970721	0.985478	FALSE	nonsig	317	*	Distal Intergenic	391114	OR6K3	-9067
chr12	111526982	111527659	*	678	4.22038	4.23045	4.21024	0.020216	0.970731	0.98548	FALSE	nonsig	678	*	Intron (ENST00000642389.2/6311, intron 5 of 26)	6311	ATXN2	-6037
chr3	43161792	43163071	*	1280	7.86174	7.86132	7.86216	-0.00083848	0.97074	0.98548	FALSE	nonsig	1280	*	Distal Intergenic	84892	POMGNT2	-55707
chr1	10957070	10957434	*	365	5.31329	5.31123	5.31536	-0.00413129	0.970747	0.98548	FALSE	nonsig	365	*	Exon (ENST00000377004.9/148345, exon 8 of 13)	148345	C1orf127	6767
chr1	158037594	158038471	*	878	4.72634	4.71896	4.73367	-0.0147056	0.970747	0.98548	TRUE	nonsig	878	*	Intron (ENST00000360089.8/55243, intron 1 of 12)	100505785	KIRREL1-IT1	12044
chr12	24617337	24618074	*	738	5.48362	5.49381	5.47335	0.0204594	0.97075	0.98548	FALSE	nonsig	738	*	Distal Intergenic	144360	LINC00477	-33169
chr2	147045178	147045584	*	407	4.5991	4.59645	4.60174	-0.00529133	0.970754	0.98548	FALSE	nonsig	407	*	Distal Intergenic	105373669	LINC01911	198545
chr12	130503824	130505041	*	1218	5.90587	5.91183	5.89988	0.0119558	0.970759	0.98548	FALSE	nonsig	1218	*	Promoter (1-2kb)	23504	RIMBP2	1729
chr12	75641010	75641308	*	299	3.51827	3.51049	3.52601	-0.0155213	0.970768	0.98548	FALSE	nonsig	299	*	Intron (ENST00000552856.1/105369844, intron 3 of 4)	107984533	LOC107984533	-7887
chr22	48044393	48045000	*	608	6.15352	6.15743	6.1496	0.00783408	0.97077	0.98548	FALSE	nonsig	608	*	Exon (ENST00000457518.1/124905150, exon 2 of 2)	124905150	LOC124905150	3549
chr6	2244885	2246480	*	1596	9.36025	9.35718	9.36332	-0.00614119	0.970773	0.98548	FALSE	nonsig	1596	*	Promoter (<=1kb)	2762	GMDS	0
chr9	75855498	75855795	*	298	4.62333	4.61354	4.63305	-0.0195146	0.970778	0.985481	FALSE	nonsig	298	*	Distal Intergenic	5125	PCSK5	-34849
chr5	175728868	175730261	*	1394	9.24339	9.24221	9.24457	-0.00235982	0.970809	0.985508	FALSE	nonsig	1394	*	Distal Intergenic	3274	HRH2	45700
chr2	144474022	144474261	*	240	3.3459	3.36357	3.32801	0.0355502	0.970837	0.985531	FALSE	nonsig	240	*	Intron (ENST00000636820.1/9839, intron 1 of 8)	9839	ZEB2	8080
chr18	74410388	74410594	*	207	3.49048	3.50251	3.47835	0.0241609	0.970848	0.985537	FALSE	nonsig	207	*	Promoter (<=1kb)	101927606	LINC01922	940
chr10	123378906	123379364	*	459	5.02011	5.02335	5.01687	0.00648273	0.970868	0.985547	FALSE	nonsig	459	*	Intron (ENST00000448347.5/105378531, intron 3 of 4)	105378531	LINC02641	20384
chr10	126559288	126559767	*	480	4.08359	4.0919	4.07524	0.016657	0.97088	0.985547	FALSE	nonsig	480	*	Intron (ENST00000488181.3/118611, intron 2 of 9)	118611	C10orf90	-34465
chr6	106566439	106567032	*	594	6.48476	6.47955	6.48995	-0.0103958	0.970886	0.985547	FALSE	nonsig	594	*	Intron (ENST00000633556.3/202, intron 21 of 21)	84816	RTN4IP1	5379
chr2	77461189	77462703	*	1515	5.99904	5.99669	6.00139	-0.00470286	0.970891	0.985547	TRUE	nonsig	1515	*	Intron (ENST00000409884.6/80059, intron 3 of 3)	80059	LRRTM4	59507
chr12	114213089	114213304	*	216	4.00239	4.0162	3.98844	0.027762	0.970894	0.985547	FALSE	nonsig	216	*	Distal Intergenic	105369996	LINC02459	28466
chr7	32692024	32692378	*	355	4.33366	4.32354	4.34371	-0.0201722	0.970894	0.985547	FALSE	nonsig	355	*	Intron (ENST00000417811.2/100129460, intron 7 of 21)	441208	ZNRF2P1	-36191
chr8	83468654	83468938	*	285	3.50681	3.51984	3.49366	0.026185	0.970895	0.985547	FALSE	nonsig	285	*	Distal Intergenic	103352670	LINC01419	64896
chr8	26196893	26197208	*	316	4.24522	4.23773	4.25268	-0.014952	0.970896	0.985547	FALSE	nonsig	316	*	Distal Intergenic	5520	PPP2R2A	-94300
chr12	31702139	31702417	*	279	4.71875	4.71024	4.72721	-0.0169729	0.97092	0.985564	FALSE	nonsig	279	*	Intron (ENST00000281471.11/196394, intron 2 of 6)	196394	AMN1	12534
chr9	124340522	124340843	*	322	4.68653	4.69373	4.67928	0.0144491	0.970926	0.985564	FALSE	nonsig	322	*	Intron (ENST00000540326.5/10783, intron 8 of 9)	10783	NEK6	40537
chr20	48186963	48187306	*	344	3.81701	3.82652	3.80744	0.0190836	0.970928	0.985564	FALSE	nonsig	344	*	Distal Intergenic	105372641	LOC105372641	-5060
chr20	41395494	41396487	*	994	6.34788	6.34442	6.35133	-0.00690811	0.970961	0.985592	FALSE	nonsig	994	*	Distal Intergenic	84181	CHD6	18578
chr2	21361566	21362420	*	855	5.39381	5.39988	5.38771	0.0121763	0.970974	0.9856	FALSE	nonsig	855	*	Exon (ENST00000604593.1/ENST00000604593.1, exon 2 of 2)	100507562	LOC100507562	-33656
chr22	44544556	44545158	*	603	4.79233	4.78101	4.80356	-0.022554	0.97098	0.9856	FALSE	nonsig	603	*	Distal Intergenic	388910	LINC00207	-24137
chr17	17023105	17023339	*	235	4.09269	4.10165	4.08368	0.0179682	0.970986	0.9856	FALSE	nonsig	235	*	Distal Intergenic	124903938	LOC124903938	18966
chrX	107729469	107729902	*	434	4.01629	4.01049	4.02207	-0.0115833	0.970988	0.9856	FALSE	nonsig	434	*	Intron (ENST00000688924.1/1831, intron 1 of 2)	1831	TSC22D3	-7197
chr13	47117231	47117741	*	511	5.4702	5.47913	5.46122	0.0179196	0.970993	0.985601	TRUE	nonsig	511	*	Distal Intergenic	3356	HTR2A	-220155
chr1	204287565	204288847	*	1283	7.54259	7.54068	7.5445	-0.00381983	0.971001	0.985603	FALSE	nonsig	1283	*	Promoter (<=1kb)	22874	PLEKHA6	0
chr1	111879107	111879357	*	251	3.84685	3.83824	3.85542	-0.0171813	0.971008	0.985606	FALSE	nonsig	251	*	Intron (ENST00000369697.5/3752, intron 1 of 5)	100874295	KCND3-IT1	-22202
chr6	6893138	6893996	*	859	5.47355	5.47754	5.46956	0.00798489	0.971014	0.985606	TRUE	nonsig	859	*	Distal Intergenic	101928004	LOC101928004	-91952
chr5	17224397	17224670	*	274	4.03533	4.0398	4.03085	0.00894615	0.971022	0.98561	FALSE	nonsig	274	*	Intron (ENST00000606445.1/10409, intron 3 of 3)	10409	BASP1	6766
chrGL000205.2	13312	14298	*	987	5.15955	5.15944	5.15967	-0.000223638	0.971035	0.985618	FALSE	nonsig	NA	NA	NA	NA	NA	NA
chr19	5773502	5774207	*	706	6.53544	6.54261	6.52824	0.0143685	0.971061	0.98564	FALSE	nonsig	706	*	Promoter (1-2kb)	257062	CATSPERD	-1035
chr2	176501472	176502131	*	660	4.0966	4.10608	4.08706	0.0190164	0.971072	0.985646	FALSE	nonsig	660	*	Intron (ENST00000652995.1/102724224, intron 2 of 3)	128071539	NRAL	5571
chr11	13947156	13947571	*	416	3.82383	3.83404	3.81354	0.0204965	0.971095	0.985662	FALSE	nonsig	416	*	Distal Intergenic	10418	SPON1	-15152
chr3	151584526	151584894	*	369	4.50365	4.50982	4.49745	0.012364	0.971101	0.985662	FALSE	nonsig	369	*	Distal Intergenic	100847036	MIR5186	-18531
chr6	138593266	138593663	*	398	4.43044	4.43957	4.42124	0.0183305	0.971103	0.985662	TRUE	nonsig	398	*	Intron (ENST00000491526.6/57224, intron 1 of 3)	57224	NHSL1	-20726
chr9	72038741	72039607	*	867	7.27428	7.2779	7.27064	0.00726225	0.971108	0.985662	FALSE	nonsig	867	*	Distal Intergenic	101927108	LOC101927108	-20969
chr17	34467370	34467693	*	324	4.10535	4.09546	4.11519	-0.01973	0.971116	0.985666	FALSE	nonsig	324	*	Distal Intergenic	105371739	LOC105371739	-11579
chr16	9635109	9635430	*	322	3.99402	4.00671	3.98122	0.0254913	0.971127	0.985672	FALSE	nonsig	322	*	Distal Intergenic	132205950	LOC132205950	93064
chr7	20628833	20629321	*	489	4.14793	4.16267	4.13304	0.0296379	0.971133	0.985673	FALSE	nonsig	489	*	Exon (ENST00000404938.7/340273, exon 4 of 28)	340273	ABCB5	13166
chr1	231040860	231041535	*	676	4.66858	4.67356	4.66358	0.00998249	0.971159	0.985695	FALSE	nonsig	676	*	Promoter (<=1kb)	375061	FAM89A	-606
chr6	167667699	167668912	*	1214	5.71259	5.70327	5.72186	-0.0185839	0.971169	0.9857	FALSE	nonsig	1214	*	Exon (ENST00000609107.1/401286, exon 3 of 3)	124901465	LOC124901465	-9286
chr1	26597363	26597984	*	622	5.03195	5.02616	5.03772	-0.0115556	0.971177	0.985703	FALSE	nonsig	622	*	Distal Intergenic	124904769	LOC124904769	4448
chr6	72824371	72825253	*	883	4.91299	4.91946	4.9065	0.0129596	0.971191	0.985711	FALSE	nonsig	883	*	Intron (ENST00000342056.6/56479, intron 1 of 14)	100423005	MIR4282	142500
chr5	122325395	122325651	*	257	3.6578	3.64629	3.66922	-0.0229333	0.971198	0.985711	FALSE	nonsig	257	*	Intron (ENST00000514467.5/9627, intron 1 of 3)	9627	SNCAIP	12828
chr10	80177723	80178419	*	697	4.67206	4.67714	4.66696	0.0101812	0.971201	0.985711	FALSE	nonsig	697	*	Intron (ENST00000422982.8/311, intron 1 of 15)	311	ANXA11	-4702
chr12	113484899	113485481	*	583	4.88426	4.884	4.88452	-0.000517192	0.971205	0.985711	FALSE	nonsig	583	*	Distal Intergenic	104355219	LHX5-AS1	6285
chr15	93179431	93180691	*	1261	6.6988	6.69855	6.69905	-0.000495993	0.97121	0.985712	FALSE	nonsig	1261	*	Exon (ENST00000647994.1/ENST00000647994.1, exon 1 of 2)	105370982	LOC105370982	-49343
chr19	33763999	33764271	*	273	4.10222	4.11227	4.09209	0.0201775	0.971227	0.985724	FALSE	nonsig	273	*	Intron (ENST00000650847.1/64377, intron 3 of 4)	79047	KCTD15	-31662
chr2	232652209	232653235	*	1027	6.12319	6.12707	6.11931	0.00776389	0.971239	0.985731	FALSE	nonsig	1027	*	Intron (ENST00000409613.5/80303, intron 1 of 3)	80303	EFHD1	-8460
chr9	116491165	116491859	*	695	4.91088	4.90668	4.91507	-0.00838748	0.971244	0.985731	FALSE	nonsig	695	*	Intron (ENST00000313400.9/23245, intron 19 of 22)	100128505	ASTN2-AS1	-12424
chr12	122399398	122400755	*	1358	7.24681	7.24936	7.24425	0.00510974	0.971255	0.985732	FALSE	nonsig	1358	*	Promoter (<=1kb)	6249	CLIP1	0
chr5	96776976	96777950	*	975	4.60981	4.61783	4.60175	0.0160844	0.971257	0.985732	FALSE	nonsig	975	*	Intron (ENST00000510098.1/831, intron 11 of 11)	51752	ERAP1	3231
chr6	166747728	166748361	*	634	5.17404	5.16958	5.17848	-0.00890079	0.971259	0.985732	FALSE	nonsig	634	*	Intron (ENST00000510118.5/6196, intron 3 of 22)	6196	RPS6KA2	9550
chr10	55330440	55331183	*	744	4.80389	4.81451	4.79319	0.0213179	0.971302	0.985771	FALSE	nonsig	744	*	Intron (ENST00000613346.4/65217, intron 2 of 5)	65217	PCDH15	-10826
chr19	50883250	50883720	*	471	3.99405	4.00676	3.98123	0.0255359	0.971316	0.985777	FALSE	nonsig	471	*	Intron (ENST00000600104.5/606293, intron 1 of 1)	606293	KLKP1	4941
chr6	13013264	13015519	*	2256	8.04967	8.0487	8.05063	-0.00192968	0.971319	0.985777	FALSE	nonsig	2256	*	Promoter (<=1kb)	221692	PHACTR1	0
chr7	129767692	129768325	*	634	5.61664	5.62096	5.6123	0.00866178	0.97133	0.985784	FALSE	nonsig	634	*	Promoter (<=1kb)	105375501	LOC105375501	183
chr1	221714269	221714875	*	607	4.48224	4.47716	4.4873	-0.0101396	0.971335	0.985784	TRUE	nonsig	607	*	Promoter (2-3kb)	11221	DUSP10	-2453
chr1	214212872	214214526	*	1655	6.75236	6.75513	6.74958	0.00555204	0.97135	0.985794	FALSE	nonsig	1655	*	Distal Intergenic	105372911	LINC02775	-25099
chr16	4795308	4796010	*	703	5.51578	5.50848	5.52303	-0.0145492	0.971359	0.985797	FALSE	nonsig	703	*	Promoter (<=1kb)	440335	SMIM22	0
chr2	40578426	40579010	*	585	4.96742	4.97162	4.9632	0.00841381	0.971364	0.985797	TRUE	nonsig	585	*	Intron (ENST00000405269.5/6546, intron 1 of 7)	6546	SLC8A1	32043
chr20	31815191	31815679	*	489	4.37914	4.37458	4.38368	-0.00910254	0.971367	0.985797	FALSE	nonsig	489	*	Distal Intergenic	85366	MYLK2	-3629
chr1	206134785	206135587	*	803	5.90464	5.90648	5.90279	0.00368768	0.971376	0.985801	TRUE	nonsig	803	*	Distal Intergenic	105372873	LOC105372873	-11577
chr11	68149454	68149822	*	369	5.55058	5.54207	5.55905	-0.0169809	0.97139	0.985809	FALSE	nonsig	369	*	Distal Intergenic	51111	KMT5B	26892
chr17	77494677	77495401	*	725	6.40762	6.41198	6.40325	0.00872875	0.971403	0.985809	FALSE	nonsig	725	*	Promoter (1-2kb)	10801	SEPTIN9	-1674
chr1	183915713	183916545	*	833	7.44966	7.4467	7.45261	-0.00590956	0.971414	0.985809	FALSE	nonsig	833	*	Exon (ENST00000304685.8/23179, exon 17 of 19)	23127	COLGALT2	20379
chr8	118224757	118225348	*	592	4.23023	4.2409	4.21948	0.021427	0.971416	0.985809	FALSE	nonsig	592	*	Intron (ENST00000409003.5/401474, intron 4 of 4)	105375724	LOC105375724	-56791
chr8	19601738	19602890	*	1153	6.95791	6.96109	6.95473	0.00636655	0.97142	0.985809	FALSE	nonsig	1153	*	Promoter (<=1kb)	55790	CSGALNACT1	0
chr5	87781075	87781769	*	695	7.19383	7.19799	7.18966	0.00833124	0.971428	0.985809	TRUE	nonsig	695	*	Distal Intergenic	105379069	LINC02144	-47806
chr11	26053691	26054765	*	1075	4.61464	4.6228	4.60644	0.0163652	0.971435	0.985809	TRUE	nonsig	1075	*	Distal Intergenic	63982	ANO3	-134077
chr15	42749081	42749429	*	349	3.95905	3.94751	3.97051	-0.0230074	0.971438	0.985809	FALSE	nonsig	349	*	Exon (ENST00000664583.1/ENST00000664583.1, exon 1 of 2)	121676926	TTBK2-AS1	8333
chr18	12011365	12011929	*	565	4.68334	4.6896	4.67705	0.0125448	0.97144	0.985809	FALSE	nonsig	565	*	Promoter (1-2kb)	3613	IMPA2	1434
chr12	91429471	91429851	*	381	3.57405	3.59263	3.55523	0.0374041	0.971441	0.985809	FALSE	nonsig	381	*	Intron (ENST00000685093.1/105369896, intron 2 of 9)	105369897	LINC02823	67275
chr9	76297027	76298085	*	1059	5.60273	5.60595	5.59951	0.0064454	0.971441	0.985809	TRUE	nonsig	1059	*	Promoter (<=1kb)	5125	PCSK5	279
chr2	231533188	231533940	*	753	5.61891	5.62376	5.61405	0.0097029	0.971446	0.985809	FALSE	nonsig	753	*	Promoter (2-3kb)	10316	NMUR1	-2743
chr2	239299820	239300391	*	572	4.74063	4.73271	4.7485	-0.0157919	0.971448	0.985809	FALSE	nonsig	572	*	Promoter (1-2kb)	9759	HDAC4	-1181
chr9	122219080	122220527	*	1448	6.06978	6.06464	6.0749	-0.0102619	0.97147	0.985826	FALSE	nonsig	1448	*	Promoter (1-2kb)	26468	LHX6	1213
chr1	159817379	159817764	*	386	4.42872	4.43748	4.4199	0.0175745	0.971473	0.985826	FALSE	nonsig	386	*	Distal Intergenic	56833	SLAMF8	-9047
chr2	119310650	119311479	*	830	6.65072	6.65356	6.64786	0.00570435	0.971486	0.985833	TRUE	nonsig	830	*	Intron (ENST00000409466.6/130355, intron 6 of 6)	100874111	STEAP3-AS1	-39936
chr9	26173767	26174044	*	278	3.67065	3.66083	3.68041	-0.0195739	0.9715	0.985843	FALSE	nonsig	278	*	Distal Intergenic	100506422	LINC03106	107092
chr3	7955210	7955932	*	723	4.11091	4.10165	4.12012	-0.0184682	0.97151	0.985848	TRUE	nonsig	723	*	Exon (ENST00000654635.1/101927394, exon 6 of 7)	101927394	LOC101927394	60375
chr14	54010951	54011323	*	373	4.18463	4.18988	4.17936	0.0105236	0.971542	0.985876	TRUE	nonsig	373	*	Distal Intergenic	652	BMP4	-52190
chr11	79823497	79824002	*	506	4.244	4.2562	4.2317	0.0245018	0.971557	0.985886	FALSE	nonsig	506	*	Distal Intergenic	26011	TENM4	-382467
chr5	135645872	135646265	*	394	4.14206	4.15583	4.12815	0.027682	0.971562	0.985886	FALSE	nonsig	394	*	Intron (ENST00000698885.1/153328, intron 2 of 3)	340074	SLC25A48-AS1	7670
chr2	211789964	211790386	*	423	4.24717	4.24013	4.25418	-0.0140535	0.971572	0.985886	FALSE	nonsig	423	*	Intron (ENST00000342788.9/2066, intron 3 of 27)	2066	ERBB4	-124610
chr7	131555654	131557472	*	1819	8.8136	8.81612	8.81108	0.00504381	0.971572	0.985886	FALSE	nonsig	1819	*	Promoter (<=1kb)	5420	PODXL	0
chr5	158086538	158087182	*	645	5.33952	5.34519	5.33382	0.0113641	0.971615	0.985921	FALSE	nonsig	645	*	Distal Intergenic	9685	CLINT1	-227393
chr2	95413618	95414607	*	990	7.33216	7.3305	7.33381	-0.00331041	0.971616	0.985921	FALSE	nonsig	990	*	3' UTR	51011	FAHD2A	6680
chr4	159980853	159981997	*	1145	7.04876	7.05247	7.04504	0.00742314	0.971634	0.985934	TRUE	nonsig	1145	*	Distal Intergenic	109729132	LINC02233	-203025
chr12	131828850	131831224	*	2375	9.3731	9.3744	9.3718	0.00259726	0.971649	0.985935	FALSE	nonsig	2375	*	Promoter (<=1kb)	4326	MMP17	355
chr1	120113796	120113997	*	202	3.42589	3.4304	3.42136	0.00903944	0.971652	0.985935	FALSE	nonsig	202	*	Distal Intergenic	4853	NOTCH2	-13108
chr21	41554498	41555771	*	1274	5.47879	5.47273	5.48482	-0.0120809	0.971658	0.985935	TRUE	nonsig	1274	*	Distal Intergenic	105372809	LOC105372809	7187
chr11	16604497	16605277	*	781	6.39845	6.40169	6.3952	0.00648525	0.971659	0.985935	FALSE	nonsig	781	*	Promoter (<=1kb)	55553	SOX6	714
chr4	6042720	6043204	*	485	3.95096	3.93861	3.96321	-0.024606	0.971659	0.985935	FALSE	nonsig	485	*	Intron (ENST00000531445.3/389197, intron 16 of 33)	152789	JAKMIP1	18497
chr6	132168503	132169237	*	735	4.80512	4.79766	4.81254	-0.0148797	0.971678	0.985949	TRUE	nonsig	735	*	Exon (ENST00000706336.1/100507254, exon 3 of 3)	100507254	LINC01013	7739
chr10	27005260	27006296	*	1037	5.26608	5.25944	5.27269	-0.0132507	0.971685	0.985951	TRUE	nonsig	1037	*	3' UTR	22852	ANKRD26	8246
chr10	123139669	123140570	*	902	5.07486	5.0837	5.06597	0.0177315	0.971693	0.985954	FALSE	nonsig	902	*	Downstream (<=300bp)	340784	HMX3	3699
chr13	107680107	107680414	*	308	4.65334	4.6656	4.64097	0.0246255	0.97172	0.985955	FALSE	nonsig	308	*	Intron (ENST00000375915.4/728215, intron 1 of 2)	100302286	MIR1267	-148859
chr18	34651600	34651833	*	234	3.43412	3.43886	3.42936	0.00950687	0.971725	0.985955	FALSE	nonsig	234	*	Intron (ENST00000682923.1/1837, intron 1 of 17)	1837	DTNA	-27635
chr17	61325185	61326070	*	886	4.99863	4.98917	5.00802	-0.0188462	0.971728	0.985955	FALSE	nonsig	886	*	Intron (ENST00000407086.8/54828, intron 22 of 23)	103689912	TBX2-AS1	67992
chr2	234268541	234268809	*	269	3.51199	3.52513	3.49874	0.0263937	0.971729	0.985955	FALSE	nonsig	269	*	Distal Intergenic	105373934	LINC01891	185786
chr11	42239140	42239641	*	502	4.51373	4.52111	4.5063	0.0148147	0.971731	0.985955	FALSE	nonsig	502	*	Promoter (<=1kb)	100507205	LINC02740	94
chr1	168092835	168093413	*	579	4.3278	4.31746	4.33807	-0.0206124	0.971733	0.985955	FALSE	nonsig	579	*	Intron (ENST00000682931.1/23432, intron 3 of 5)	23432	GPR161	-3270
chr17	33832263	33832634	*	372	3.83213	3.84253	3.82166	0.0208787	0.971737	0.985955	FALSE	nonsig	372	*	Intron (ENST00000359872.6/40, intron 1 of 9)	124903983	LOC124903983	100051
chr11	133975047	133975874	*	828	5.42904	5.4229	5.43516	-0.0122651	0.971737	0.985955	FALSE	nonsig	828	*	Distal Intergenic	22997	IGSF9B	-18079
chr4	139006468	139006724	*	257	3.66073	3.64991	3.67146	-0.0215566	0.971741	0.985955	FALSE	nonsig	257	*	Intron (ENST00000511951.1/105377448, intron 1 of 2)	105377448	LOC105377448	5922
chr3	3345233	3345916	*	684	3.72265	3.73845	3.70666	0.0317911	0.971743	0.985955	FALSE	nonsig	684	*	Intron (ENST00000420000.6/ENST00000420000.6, intron 3 of 4)	51185	CRBN	-165506
chr2	65771904	65772450	*	547	4.00898	4.00293	4.01501	-0.0120798	0.971752	0.985955	FALSE	nonsig	547	*	Intron (ENST00000606978.5/105369168, intron 6 of 9)	105369167	LOC105369167	39011
chr9	123280119	123280500	*	382	4.25798	4.25132	4.26462	-0.0132984	0.971752	0.985955	FALSE	nonsig	382	*	Distal Intergenic	55342	STRBP	-11533
chr5	96424908	96425215	*	308	3.45166	3.43744	3.46574	-0.0282989	0.971759	0.985956	FALSE	nonsig	308	*	Intron (ENST00000502645.2/101929710, intron 4 of 4)	5122	PCSK1	6945
chr11	90249677	90250044	*	368	4.88076	4.88368	4.87784	0.00583933	0.971763	0.985956	FALSE	nonsig	368	*	Promoter (1-2kb)	101929222	DISC1FP1	-1160
chr7	155400792	155401291	*	500	4.46035	4.46272	4.45796	0.00475969	0.971779	0.985962	FALSE	nonsig	500	*	Exon (ENST00000569431.1/ENST00000569431.1, exon 1 of 1)	105375594	LOC105375594	-11305
chr13	85918251	85919215	*	965	5.29632	5.30317	5.28944	0.0137282	0.971785	0.985962	TRUE	nonsig	965	*	Distal Intergenic	84189	SLITRK6	-111568
chr8	81641561	81641965	*	405	5.03104	5.02522	5.03685	-0.0116288	0.971785	0.985962	FALSE	nonsig	405	*	Distal Intergenic	650747	IMPA1P1	-10427
chr17	36202193	36203192	*	1000	5.69709	5.69458	5.69959	-0.00501345	0.97179	0.985962	FALSE	nonsig	1000	*	Distal Intergenic	414062	CCL3L3	-5435
chr12	67374912	67375135	*	224	3.65328	3.66199	3.64452	0.017472	0.971793	0.985962	FALSE	nonsig	224	*	Distal Intergenic	124902957	LOC124902957	45898
chr10	27910872	27912325	*	1454	5.41177	5.4096	5.41395	-0.00435176	0.971814	0.985979	TRUE	nonsig	1454	*	Intron (ENST00000673384.1/55130, intron 11 of 17)	55130	ODAD2	-50208
chr19	5403926	5404422	*	497	5.43298	5.42748	5.43847	-0.0109902	0.971842	0.986001	FALSE	nonsig	497	*	Distal Intergenic	148066	ZNRF4	-50995
chr6	25078462	25078789	*	328	3.65841	3.64752	3.66921	-0.0216939	0.971858	0.986013	TRUE	nonsig	328	*	Exon (ENST00000648291.1/124901282, exon 3 of 6)	8418	CMAHP	5996
chr1	30368382	30369444	*	1063	5.97437	5.97518	5.97356	0.00162333	0.971864	0.986014	FALSE	nonsig	1063	*	Distal Intergenic	101929406	LINC01648	-330770
chr1	84957089	84958774	*	1686	5.85975	5.85423	5.86525	-0.011017	0.97187	0.986015	TRUE	nonsig	1686	*	Exon (ENST00000370608.8/255231, exon 3 of 14)	255231	MCOLN2	-27245
chr1	204377493	204378638	*	1146	6.75142	6.74718	6.75564	-0.00846399	0.971877	0.986017	FALSE	nonsig	1146	*	Promoter (<=1kb)	22874	PLEKHA6	0
chr12	110826565	110827219	*	655	6.41483	6.41035	6.4193	-0.00894772	0.971926	0.986053	TRUE	nonsig	655	*	Distal Intergenic	160762	CCDC63	-4560
chr11	122627725	122628160	*	436	4.31702	4.32431	4.30969	0.0146233	0.971931	0.986053	FALSE	nonsig	436	*	Distal Intergenic	84959	UBASH3B	-27562
chr22	25110462	25111873	*	1412	9.623	9.62547	9.62054	0.00493089	0.971931	0.986053	FALSE	nonsig	1412	*	Promoter (<=1kb)	85379	KIAA1671	0
chr12	118897418	118897882	*	465	4.22984	4.24013	4.21948	0.0206549	0.971932	0.986053	FALSE	nonsig	465	*	Intron (ENST00000544515.1/ENST00000544515.1, intron 1 of 4)	124900328	LOC124900328	-8854
chr14	103501509	103502495	*	987	5.70956	5.71462	5.70448	0.0101422	0.971943	0.98606	TRUE	nonsig	987	*	Promoter (2-3kb)	4140	MARK3	2644
chr6	18314184	18314816	*	633	4.23695	4.24821	4.2256	0.0226047	0.971953	0.986065	TRUE	nonsig	633	*	Distal Intergenic	7913	DEK	-49636
chr4	37696558	37697094	*	537	5.02371	5.03409	5.01325	0.0208454	0.971962	0.986069	TRUE	nonsig	537	*	Distal Intergenic	768211	RELL1	-10182
chr22	29772378	29772833	*	456	5.72339	5.72012	5.72666	-0.00654679	0.97199	0.986092	FALSE	nonsig	456	*	Distal Intergenic	29796	UQCR10	5004
chr3	160678127	160678911	*	785	5.04091	5.04582	5.03598	0.00984003	0.972064	0.986162	FALSE	nonsig	785	*	Promoter (<=1kb)	80117	ARL14	967
chr2	122468881	122469813	*	933	4.43966	4.43043	4.44883	-0.0183973	0.972091	0.986185	TRUE	nonsig	933	*	Intron (ENST00000657880.1/105373595, intron 3 of 8)	105373593	LOC105373593	35305
chr1	53130915	53131611	*	697	5.48797	5.4885	5.48744	0.00106495	0.972107	0.986195	FALSE	nonsig	697	*	Intron (ENST00000611397.5/6512, intron 2 of 9)	6512	SLC1A7	10966
chr7	150900945	150901927	*	983	6.29747	6.2946	6.30033	-0.00573617	0.97211	0.986195	FALSE	nonsig	983	*	Distal Intergenic	105375567	LOC105375567	-23807
chr9	136311138	136311745	*	608	4.81621	4.81073	4.82166	-0.0109327	0.972119	0.986199	FALSE	nonsig	608	*	Distal Intergenic	399693	CCDC187	-4237
chr1	207495464	207496817	*	1354	6.91593	6.91656	6.9153	0.00126539	0.972143	0.986218	TRUE	nonsig	1354	*	Promoter (<=1kb)	1378	CR1	0
chr8	54469885	54470762	*	878	6.62375	6.62595	6.62155	0.004401	0.97215	0.986218	FALSE	nonsig	878	*	Exon (ENST00000610741.1/ENST00000610741.1, exon 2 of 2)	64321	SOX17	11950
chr1	58596774	58597786	*	1013	5.32924	5.32393	5.33454	-0.0106116	0.972153	0.986218	FALSE	nonsig	1013	*	Distal Intergenic	4070	TACSTD2	-19522
chr8	57702426	57703302	*	877	5.20664	5.20605	5.20723	-0.00117574	0.972163	0.98622	FALSE	nonsig	877	*	Intron (ENST00000520426.1/ENST00000520426.1, intron 2 of 2)	286178	LINC03018	-42827
chr3	197926245	197926626	*	382	3.93145	3.9366	3.92627	0.0103228	0.972165	0.98622	FALSE	nonsig	382	*	Intron (ENST00000455191.5/84223, intron 5 of 10)	84223	IQCG	-9825
chr16	86408529	86409343	*	815	5.04967	5.04535	5.05398	-0.00862351	0.972178	0.986228	FALSE	nonsig	815	*	Distal Intergenic	732275	LINC00917	-58841
chr13	30070204	30070677	*	474	4.31218	4.31896	4.30536	0.0136048	0.972189	0.986228	FALSE	nonsig	474	*	Distal Intergenic	100874146	LINC00365	38191
chr22	35622323	35623534	*	1212	7.19059	7.19426	7.18692	0.00734054	0.97219	0.986228	FALSE	nonsig	1212	*	Promoter (<=1kb)	4151	MB	0
chr12	107349789	107350081	*	293	3.95071	3.95828	3.9431	0.0151796	0.972192	0.986228	FALSE	nonsig	293	*	Intron (ENST00000420571.6/121551, intron 1 of 14)	124900324	LOC124900324	-24666
chr11	87818997	87820194	*	1198	5.88001	5.88948	5.87047	0.0190089	0.972201	0.986232	TRUE	nonsig	1198	*	Distal Intergenic	105369423	LINC02711	-99586
chr22	37091446	37091918	*	473	4.78518	4.77597	4.79433	-0.0183613	0.972222	0.986246	FALSE	nonsig	473	*	Intron (ENST00000346753.9/164656, intron 6 of 17)	164656	TMPRSS6	-6621
chr9	136530626	136530861	*	236	4.3282	4.31823	4.33809	-0.0198552	0.972224	0.986246	FALSE	nonsig	236	*	Intron (ENST00000651671.1/4851, intron 2 of 33)	4851	NOTCH1	-6728
chr10	117690199	117690738	*	540	4.22472	4.2345	4.21487	0.0196323	0.972253	0.98627	FALSE	nonsig	540	*	Distal Intergenic	102724627	LINC02674	-43772
chr13	45510563	45512043	*	1481	6.71897	6.72231	6.71562	0.00669941	0.972269	0.986281	TRUE	nonsig	1481	*	Exon (ENST00000349995.10/83548, exon 16 of 23)	83548	COG3	-4104
chr7	19215507	19216110	*	604	5.03062	5.02524	5.03598	-0.0107371	0.972275	0.986282	FALSE	nonsig	604	*	Distal Intergenic	222894	FERD3L	-70086
chr9	76447448	76448091	*	644	5.17939	5.17634	5.18243	-0.00608633	0.972284	0.986287	TRUE	nonsig	644	*	Intron (ENST00000488136.5/2650, intron 1 of 3)	2650	GCNT1	5782
chr1	53582275	53582752	*	478	4.83145	4.83617	4.82671	0.00945989	0.972302	0.986294	FALSE	nonsig	478	*	Intron (ENST00000312233.4/148979, intron 3 of 9)	63948	DMRTB1	122299
chr17	59676759	59677016	*	258	3.78691	3.78486	3.78895	-0.00408041	0.972305	0.986294	TRUE	nonsig	258	*	3' UTR	1213	CLTC	5777
chr12	52327400	52327781	*	382	4.91667	4.92298	4.91032	0.0126625	0.972306	0.986294	FALSE	nonsig	382	*	Distal Intergenic	3889	KRT83	-6002
chr4	182893008	182893716	*	709	5.45205	5.45851	5.44556	0.0129451	0.972314	0.986295	FALSE	nonsig	709	*	3' UTR	1635	DCTD	21844
chr4	145541128	145541863	*	736	4.55328	4.56442	4.54205	0.0223721	0.97232	0.986295	FALSE	nonsig	736	*	Promoter (2-3kb)	4086	SMAD1	-2315
chr1	164841714	164842107	*	394	4.14107	4.12306	4.15886	-0.0358015	0.972321	0.986295	TRUE	nonsig	394	*	Intron (ENST00000420696.7/5087, intron 8 of 8)	5087	PBX1	28986
chr4	110542332	110542945	*	614	4.12077	4.11316	4.12833	-0.0151687	0.972328	0.986297	FALSE	nonsig	614	*	Exon (ENST00000265162.10/2028, exon 12 of 20)	2028	ENPEP	-6483
chr16	11649283	11649783	*	501	4.37344	4.36867	4.3782	-0.00952704	0.972356	0.98632	TRUE	nonsig	501	*	Distal Intergenic	9516	LITAF	-12902
chr5	34447418	34447928	*	511	4.98758	4.99391	4.98122	0.0126883	0.972361	0.98632	FALSE	nonsig	511	*	Distal Intergenic	124900957	LOC124900957	202145
chr2	133378605	133379377	*	773	4.69382	4.69195	4.69568	-0.00373443	0.972376	0.98633	TRUE	nonsig	773	*	Intron (ENST00000409261.6/344148, intron 3 of 19)	101928161	NCKAP5-AS2	112240
chr8	115668536	115669668	*	1133	7.27093	7.26734	7.2745	-0.00715883	0.972388	0.986333	FALSE	nonsig	1133	*	Promoter (<=1kb)	7227	TRPS1	0
chr1	50774767	50775607	*	841	5.71674	5.72242	5.71104	0.0113796	0.972388	0.986333	FALSE	nonsig	841	*	Intron (ENST00000396153.7/11124, intron 4 of 18)	11124	FAF1	-68716
chr4	130210939	130211121	*	183	3.53499	3.52913	3.54082	-0.0116831	0.972423	0.986363	FALSE	nonsig	183	*	Distal Intergenic	105377420	LINC02479	-165108
chr1	190849200	190849894	*	695	5.04449	5.04949	5.03946	0.0100335	0.972429	0.986363	FALSE	nonsig	695	*	Distal Intergenic	440704	LINC01720	224310
chr7	30800310	30801437	*	1128	6.90925	6.91433	6.90415	0.0101795	0.972433	0.986363	FALSE	nonsig	1128	*	Intron (ENST00000458257.5/100526825, intron 7 of 19)	84182	MINDY4	20774
chr9	82147811	82148438	*	628	4.61042	4.6179	4.60291	0.0149827	0.972437	0.986363	FALSE	nonsig	628	*	Intron (ENST00000637606.1/107987087, intron 1 of 9)	105376107	LOC105376107	-124318
chr8	71945708	71946297	*	590	4.233	4.24338	4.22254	0.0208468	0.972446	0.986367	FALSE	nonsig	590	*	Intron (ENST00000521467.5/100132891, intron 1 of 3)	100132891	MSC-AS1	-15637
chr7	119748368	119748601	*	234	3.64206	3.64874	3.63535	0.0133929	0.972466	0.986382	TRUE	nonsig	234	*	Intron (ENST00000660268.1/105375475, intron 3 of 5)	105375475	LINC02476	158774
chr11	105854611	105855184	*	574	4.10132	4.11049	4.09209	0.0183972	0.972484	0.986396	TRUE	nonsig	574	*	Intron (ENST00000706777.1/2893, intron 4 of 16)	2893	GRIA4	11828
chr13	111908315	111908731	*	417	3.44358	3.42904	3.45796	-0.0289207	0.972501	0.986407	FALSE	nonsig	417	*	Distal Intergenic	101928616	LINC00354	8327
chr1	183208968	183209839	*	872	5.53287	5.53773	5.528	0.00972146	0.972511	0.986412	FALSE	nonsig	872	*	Intron (ENST00000493293.5/3918, intron 2 of 21)	3918	LAMC2	22704
chr8	128009511	128010107	*	597	4.29074	4.30648	4.27483	0.0316511	0.972522	0.986412	FALSE	nonsig	597	*	Promoter (<=1kb)	100302170	MIR1206	613
chr1	121016737	121016991	*	255	4.71995	4.72987	4.70996	0.0199121	0.972526	0.986412	FALSE	nonsig	255	*	Intron (ENST00000612313.1/101929798, intron 2 of 2)	101929798	PDE4DIPP4	25581
chr14	99199800	99200453	*	654	5.93368	5.93222	5.93513	-0.002912	0.972529	0.986412	FALSE	nonsig	654	*	Intron (ENST00000345514.2/64919, intron 2 of 2)	64919	BCL11B	71032
chr13	107351474	107351776	*	303	4.01407	4.00958	4.01855	-0.00896697	0.972536	0.986412	TRUE	nonsig	303	*	Intron (ENST00000375915.4/728215, intron 1 of 2)	109616978	SNORD31B	-30511
chr10	71068990	71069241	*	252	4.86446	4.85589	4.87297	-0.0170847	0.97254	0.986412	FALSE	nonsig	252	*	Intron (ENST00000646051.1/105378350, intron 3 of 4)	105378349	LINC02622	129857
chr14	40066071	40066624	*	554	5.23284	5.23852	5.22713	0.011395	0.972543	0.986412	FALSE	nonsig	554	*	Intron (ENST00000652126.1/105370462, intron 3 of 7)	105370462	LOC105370462	-149903
chr9	127589783	127590340	*	558	7.24943	7.24522	7.25363	-0.008407	0.972545	0.986412	FALSE	nonsig	558	*	Intron (ENST00000637521.2/6812, intron 1 of 19)	6812	STXBP1	10413
chr18	50128467	50129555	*	1089	5.65844	5.65266	5.6642	-0.0115387	0.972549	0.986412	FALSE	nonsig	1089	*	Promoter (1-2kb)	100422865	MIR4320	-1904
chr11	119373994	119375290	*	1297	7.38734	7.38589	7.38878	-0.00289712	0.972574	0.986429	FALSE	nonsig	1297	*	Promoter (1-2kb)	9099	USP2	1066
chr14	75303403	75303951	*	549	6.66086	6.65784	6.66386	-0.00602388	0.972575	0.986429	TRUE	nonsig	549	*	Distal Intergenic	731223	LINC01220	8957
chr6	105482182	105482444	*	263	3.83422	3.84468	3.82369	0.0209845	0.972589	0.986437	FALSE	nonsig	263	*	Intron (ENST00000701429.1/ENST00000701429.1, intron 1 of 1)	5550	PREP	-28120
chr11	112822292	112823588	*	1297	5.52837	5.53245	5.52428	0.00816922	0.972604	0.986448	TRUE	nonsig	1297	*	Exon (ENST00000669768.1/105369498, exon 3 of 3)	105369498	LOC105369498	11536
chr10	79562044	79563717	*	1674	7.02162	7.02707	7.01614	0.0109388	0.972611	0.98645	FALSE	nonsig	1674	*	Promoter (1-2kb)	729238	SFTPA2	-1637
chr2	237731684	237732185	*	502	4.60406	4.61105	4.59704	0.0140172	0.972623	0.986457	FALSE	nonsig	502	*	Intron (ENST00000308482.14/9208, intron 8 of 23)	9208	LRRFIP1	3808
chr8	95408157	95408408	*	252	3.8269	3.83614	3.81761	0.0185328	0.97263	0.98646	FALSE	nonsig	252	*	Intron (ENST00000517655.1/100616530, intron 2 of 2)	100616530	CFAP418-AS1	-24229
chr3	125585418	125586059	*	642	5.4531	5.45352	5.45268	0.000835084	0.972637	0.986462	FALSE	nonsig	642	*	Intron (ENST00000296220.6/114885, intron 1 of 12)	114885	OSBPL11	9438
chr17	77140040	77141168	*	1129	9.84862	9.85002	9.84722	0.00279886	0.972642	0.986462	FALSE	nonsig	1129	*	Promoter (<=1kb)	6397	SEC14L1	0
chr3	31294691	31295411	*	721	4.92153	4.92797	4.91506	0.0129117	0.972652	0.986467	FALSE	nonsig	721	*	Distal Intergenic	100423038	MIR466	-132904
chr12	108283838	108284738	*	901	4.94787	4.95732	4.93835	0.0189624	0.972667	0.986477	FALSE	nonsig	901	*	Distal Intergenic	1240	CMKLR1	33179
chr22	49178702	49179587	*	886	5.47396	5.47264	5.47529	-0.00265015	0.972704	0.98649	FALSE	nonsig	886	*	Intron (ENST00000647629.1/ENST00000647629.1, intron 1 of 2)	105373085	NHIP	-126153
chr5	63403139	63403386	*	248	4.08441	4.09185	4.07693	0.0149185	0.972705	0.98649	FALSE	nonsig	248	*	Distal Intergenic	3350	HTR1A	559059
chr14	24850169	24850715	*	547	4.09527	4.10344	4.08705	0.0163925	0.972707	0.98649	TRUE	nonsig	547	*	Intron (ENST00000323944.10/29091, intron 4 of 5)	124903294	LOC124903294	-10457
chr10	50410145	50410419	*	275	3.64547	3.6329	3.65793	-0.0250263	0.972707	0.98649	FALSE	nonsig	275	*	Intron (ENST00000429490.5/259230, intron 6 of 9)	259230	SGMS1	8059
chr10	30068507	30068780	*	274	3.51647	3.52906	3.50377	0.0252941	0.972722	0.98649	FALSE	nonsig	274	*	Intron (ENST00000465712.1/57608, intron 2 of 2)	57608	JCAD	-8921
chr20	50286627	50286903	*	277	3.53438	3.5304	3.53836	-0.00796508	0.972723	0.98649	FALSE	nonsig	277	*	Distal Intergenic	284751	LINC01270	-5806
chr10	95572258	95572900	*	643	5.86277	5.86716	5.85837	0.00878813	0.972725	0.98649	FALSE	nonsig	643	*	Distal Intergenic	10580	SORBS1	-10844
chr1	23202446	23202737	*	292	3.99912	4.01149	3.98664	0.0248483	0.972725	0.98649	FALSE	nonsig	292	*	Intron (ENST00000374619.2/3352, intron 1 of 1)	3352	HTR1D	14765
chr7	6385295	6386424	*	1130	5.73781	5.74568	5.7299	0.0157762	0.972729	0.98649	FALSE	nonsig	1130	*	Intron (ENST00000348035.9/5879, intron 1 of 5)	5879	RAC1	-5034
chr9	82255135	82256124	*	990	5.65631	5.6603	5.65232	0.00797979	0.972731	0.98649	FALSE	nonsig	990	*	Intron (ENST00000637606.1/107987087, intron 1 of 9)	105376107	LOC105376107	-16632
chr8	76937534	76937948	*	415	4.27298	4.27541	4.27055	0.00485816	0.972733	0.98649	FALSE	nonsig	415	*	Distal Intergenic	100422921	MIR3149	28902
chr7	74411858	74412845	*	988	5.83338	5.83313	5.83364	-0.000507504	0.972743	0.986493	FALSE	nonsig	988	*	Distal Intergenic	7461	CLIP2	11376
chr5	169037610	169037889	*	280	3.71985	3.73505	3.70449	0.0305594	0.972746	0.986493	FALSE	nonsig	280	*	Exon (ENST00000508470.1/728095, exon 3 of 3)	728095	SLIT3-AS1	7172
chr16	84622199	84622558	*	360	6.53974	6.54477	6.5347	0.010074	0.972776	0.986519	FALSE	nonsig	360	*	Distal Intergenic	23406	COTL1	-4121
chr14	31943042	31943329	*	288	4.32525	4.31518	4.33525	-0.0200608	0.972783	0.986521	FALSE	nonsig	288	*	Promoter (1-2kb)	105370439	LINC02313	-1524
chr6	10425588	10426588	*	1001	5.4132	5.41506	5.41134	0.00372449	0.972795	0.986528	FALSE	nonsig	1001	*	Promoter (<=1kb)	107986564	LOC107986564	-35
chr18	44965684	44966287	*	604	3.64206	3.64874	3.63535	0.0133987	0.972802	0.98653	FALSE	nonsig	604	*	Intron (ENST00000677068.1/26040, intron 4 of 5)	100422829	MIR4319	3879
chr1	67956980	67957616	*	637	5.06144	5.05861	5.06426	-0.00564469	0.972812	0.986531	FALSE	nonsig	637	*	Promoter (1-2kb)	124900403	LOC124900403	1575
chr3	126893208	126893885	*	678	6.80939	6.80516	6.8136	-0.00844764	0.972812	0.986531	FALSE	nonsig	678	*	Intron (ENST00000503119.5/84303, intron 6 of 7)	84303	CHCHD6	38344
chr13	89530091	89531080	*	990	5.3318	5.33615	5.32744	0.00871351	0.97282	0.986533	FALSE	nonsig	990	*	Intron (ENST00000659314.1/107984621, intron 3 of 3)	105370309	LINC02336	-20153
chr4	67746914	67747270	*	357	4.44918	4.44166	4.45667	-0.0150047	0.972825	0.986534	FALSE	nonsig	357	*	Promoter (<=1kb)	124900175	LOC124900175	0
chr8	97984875	97985379	*	505	5.07044	5.07829	5.06255	0.0157382	0.972863	0.986565	FALSE	nonsig	505	*	Intron (ENST00000521689.5/4147, intron 6 of 18)	4147	MATN2	-22100
chr12	100895397	100895614	*	218	3.53439	3.5304	3.53837	-0.00797126	0.972866	0.986565	FALSE	nonsig	218	*	Intron (ENST00000549155.6/121601, intron 3 of 10)	121601	ANO4	-91505
chr2	241445221	241445845	*	625	5.06985	5.07108	5.06861	0.00246717	0.972889	0.986583	TRUE	nonsig	625	*	3' UTR	9855	FARP2	-10590
chr14	61524993	61525930	*	938	6.52963	6.5273	6.53195	-0.00464894	0.972908	0.986593	FALSE	nonsig	938	*	Promoter (<=1kb)	5583	PRKCH	0
chr7	31060041	31060510	*	470	4.8723	4.86478	4.87978	-0.0149939	0.972908	0.986593	FALSE	nonsig	470	*	Promoter (2-3kb)	117	ADCYAP1R1	-2729
chr19	20217210	20217530	*	321	4.50756	4.51383	4.50126	0.0125645	0.972937	0.986615	FALSE	nonsig	321	*	Exon (ENST00000693630.1/105372310, exon 2 of 3)	105372310	LOC105372310	20901
chr18	8330321	8330738	*	418	3.95384	3.94256	3.96503	-0.0224691	0.972942	0.986615	FALSE	nonsig	418	*	Intron (ENST00000332175.12/5797, intron 20 of 30)	100192426	LOC100192426	36296
chr6	117481642	117484172	*	2531	8.28688	8.2839	8.28985	-0.00595113	0.972944	0.986615	TRUE	nonsig	2531	*	Promoter (<=1kb)	285761	DCBLD1	0
chr8	92672518	92672983	*	466	4.31858	4.30752	4.32956	-0.0220454	0.972958	0.986624	FALSE	nonsig	466	*	Intron (ENST00000666810.1/101926956, intron 1 of 1)	101926956	LOC101926956	3630
chr5	133935049	133935519	*	471	4.20054	4.18904	4.21195	-0.0229178	0.972989	0.986639	FALSE	nonsig	471	*	Distal Intergenic	105664404	WSPAR	21372
chr2	25195959	25196842	*	884	7.07911	7.08246	7.07575	0.00671421	0.972997	0.986639	FALSE	nonsig	884	*	Distal Intergenic	106144568	LINC01381	-7471
chr9	19788081	19789564	*	1484	8.33385	8.3343	8.3334	0.000895925	0.972997	0.986639	FALSE	nonsig	1484	*	Promoter (<=1kb)	25769	SLC24A2	0
chr17	35930208	35931007	*	800	6.82899	6.8333	6.82466	0.00863597	0.973004	0.986639	FALSE	nonsig	800	*	Promoter (<=1kb)	201299	RDM1	0
chr9	136540564	136541175	*	612	4.99431	5.00106	4.98753	0.013527	0.973004	0.986639	FALSE	nonsig	612	*	Intron (ENST00000651671.1/4851, intron 2 of 33)	4851	NOTCH1	4822
chr7	40828893	40829430	*	538	5.47334	5.47649	5.4702	0.00629178	0.973007	0.986639	TRUE	nonsig	538	*	Intron (ENST00000401647.7/79783, intron 12 of 12)	79783	SUGCT	20736
chr12	118874905	118875666	*	762	5.72763	5.72265	5.73259	-0.00994463	0.97301	0.986639	TRUE	nonsig	762	*	Intron (ENST00000544515.1/ENST00000544515.1, intron 2 of 4)	124900328	LOC124900328	12898
chr1	78377092	78377782	*	691	5.43861	5.43361	5.44359	-0.009983	0.973012	0.986639	TRUE	nonsig	691	*	Intron (ENST00000370758.5/5737, intron 1 of 3)	5737	PTGFR	73208
chr1	21277263	21277467	*	205	3.9015	3.91827	3.88453	0.0337444	0.973027	0.986649	FALSE	nonsig	205	*	Promoter (2-3kb)	1889	ECE1	2082
chr4	8600926	8601290	*	365	4.3271	4.31746	4.33667	-0.0192112	0.973043	0.986649	FALSE	nonsig	365	*	Promoter (<=1kb)	8532	CPZ	-680
chr7	101825206	101826147	*	942	5.51261	5.51516	5.51005	0.00510808	0.973065	0.986649	FALSE	nonsig	942	*	Intron (ENST00000437600.9/1523, intron 1 of 22)	1523	CUX1	6285
chr2	200756559	200757581	*	1023	6.99399	6.99216	6.99582	-0.00366702	0.973066	0.986649	FALSE	nonsig	1023	*	Exon (ENST00000487742.7/107161151, exon 12 of 26)	107161151	AOX3P-AOX2P	-4727
chr12	110551965	110552731	*	767	5.77637	5.77957	5.77317	0.0063978	0.973073	0.986649	FALSE	nonsig	767	*	Exon (ENST00000354300.5/160760, exon 2 of 6)	160760	PPTC7	-5196
chr17	43747895	43748714	*	820	6.0915	6.08891	6.09409	-0.00518007	0.973073	0.986649	FALSE	nonsig	820	*	Distal Intergenic	50964	SOST	10077
chr21	38486175	38486983	*	809	6.15783	6.15568	6.15998	-0.0043038	0.973076	0.986649	TRUE	nonsig	809	*	Intron (ENST00000398905.5/2078, intron 1 of 8)	2078	ERG	11459
chr17	63865924	63867020	*	1097	5.8034	5.80027	5.80653	-0.00625915	0.973077	0.986649	FALSE	nonsig	1097	*	Distal Intergenic	146771	TCAM1P	5735
chr1	93775180	93775510	*	331	3.72919	3.7259	3.73247	-0.00657175	0.973077	0.986649	FALSE	nonsig	331	*	Promoter (<=1kb)	8412	BCAR3	0
chr1	99170655	99171631	*	977	4.58694	4.57425	4.59951	-0.0252568	0.97308	0.986649	TRUE	nonsig	977	*	Intron (ENST00000660510.1/100129620, intron 2 of 4)	163404	PLPPR5	56298
chr2	208688983	208689278	*	296	3.66194	3.65236	3.67145	-0.0190961	0.973082	0.986649	TRUE	nonsig	296	*	Intron (ENST00000419079.1/101927960, intron 4 of 6)	101927960	LOC101927960	199897
chr6	10583177	10583830	*	654	5.7428	5.74662	5.73897	0.00764177	0.973085	0.986649	FALSE	nonsig	654	*	Promoter (1-2kb)	2651	GCNT2	-1930
chr13	54637375	54637717	*	343	5.30342	5.30083	5.306	-0.00517557	0.973085	0.986649	FALSE	nonsig	343	*	Intron (ENST00000663979.1/ENST00000663979.1, intron 2 of 2)	124903233	LOC124903233	-300887
chr1	195637391	195638017	*	627	4.60643	4.60523	4.60762	-0.002387	0.9731	0.986659	TRUE	nonsig	627	*	Distal Intergenic	105371672	LOC105371672	125408
chr6	78701102	78701728	*	627	5.04514	5.04993	5.04033	0.0096044	0.973113	0.986665	FALSE	nonsig	627	*	Distal Intergenic	105377865	LOC105377865	-95066
chr22	48594472	48594852	*	381	4.74752	4.75172	4.74331	0.00841424	0.97312	0.986665	FALSE	nonsig	381	*	Intron (ENST00000402357.6/25817, intron 1 of 3)	25817	TAFA5	18019
chr7	1370058	1370712	*	655	5.95744	5.96035	5.95452	0.00583119	0.97312	0.986665	FALSE	nonsig	655	*	Distal Intergenic	79778	MICALL2	66899
chr14	94582555	94582930	*	376	4.10089	4.10965	4.09209	0.0175605	0.973131	0.986667	FALSE	nonsig	376	*	Promoter (<=1kb)	5104	SERPINA5	584
chr7	136163532	136164300	*	769	4.95449	4.9485	4.96045	-0.0119506	0.973132	0.986667	FALSE	nonsig	769	*	Intron (ENST00000657456.1/105375523, intron 1 of 4)	105375523	LOC105375523	70575
chr18	70195810	70196421	*	612	4.88403	4.8873	4.88075	0.00654682	0.973142	0.986672	TRUE	nonsig	612	*	Promoter (1-2kb)	25914	RTTN	1265
chr6	32108139	32109491	*	1353	6.34099	6.33724	6.34473	-0.0074891	0.973155	0.986681	FALSE	nonsig	1353	*	Promoter (<=1kb)	7148	TNXB	0
chr10	4770933	4771662	*	730	5.81684	5.81505	5.81862	-0.00357025	0.973178	0.986698	FALSE	nonsig	730	*	Intron (ENST00000670284.1/105376375, intron 1 of 3)	105376375	LOC105376375	-4361
chr5	83418037	83419059	*	1023	5.5799	5.57988	5.57993	-4.43407e-05	0.973193	0.986709	FALSE	nonsig	1023	*	Distal Intergenic	1462	VCAN	-52559
chr4	181650162	181650606	*	445	4.01904	4.01425	4.02382	-0.00956574	0.973202	0.986713	FALSE	nonsig	445	*	Distal Intergenic	105377573	TENM3-AS2	179367
chr14	92524522	92525029	*	508	4.09311	4.1008	4.08537	0.0154271	0.973208	0.986714	FALSE	nonsig	508	*	Intron (ENST00000216487.12/79890, intron 1 of 9)	124903365	LOC124903365	10718
chr4	19309393	19309669	*	277	4.92712	4.93442	4.91979	0.0146317	0.973223	0.986725	FALSE	nonsig	277	*	Intron (ENST00000505347.1/107986264, intron 2 of 2)	107986264	LINC02438	145238
chr5	685031	685480	*	450	4.11054	4.10255	4.11849	-0.0159467	0.973234	0.986731	FALSE	nonsig	450	*	Intron (ENST00000360578.7/11076, intron 1 of 3)	11076	TPPP	7872
chr10	120735872	120736558	*	687	4.80936	4.80312	4.81558	-0.0124591	0.973249	0.986738	FALSE	nonsig	687	*	Intron (ENST00000659883.1/105378516, intron 2 of 6)	283089	WDR11-DT	56967
chr2	207967089	207967852	*	764	5.1895	5.19654	5.18242	0.0141213	0.973251	0.986738	FALSE	nonsig	764	*	Intron (ENST00000427836.8/389072, intron 3 of 7)	389072	PLEKHM3	9598
chr22	44571907	44572352	*	446	5.22258	5.22721	5.21794	0.00927544	0.973272	0.986754	FALSE	nonsig	446	*	Promoter (<=1kb)	388910	LINC00207	864
chr8	48841703	48842192	*	490	4.44883	4.44095	4.45666	-0.015703	0.97328	0.986754	FALSE	nonsig	490	*	Distal Intergenic	105375825	LOC105375825	23410
chr7	50664657	50665194	*	538	4.09112	4.08021	4.10194	-0.021727	0.973281	0.986754	FALSE	nonsig	538	*	Intron (ENST00000398810.6/2887, intron 4 of 15)	124901632	LOC124901632	22932
chr3	195839323	195840004	*	682	4.681	4.68604	4.67594	0.0101072	0.973291	0.986758	FALSE	nonsig	682	*	Promoter (2-3kb)	101929697	LINC01983	-2278
chr6	136123245	136124085	*	841	5.60235	5.60936	5.59532	0.0140417	0.973303	0.986766	FALSE	nonsig	841	*	Intron (ENST00000308191.11/27115, intron 3 of 12)	27115	PDE7B	-25001
chr3	117370610	117371122	*	513	4.11439	4.10697	4.12177	-0.0148	0.973316	0.986774	FALSE	nonsig	513	*	Distal Intergenic	4045	LSAMP	-231221
chr11	63745507	63745967	*	461	4.8755	4.8752	4.8758	-0.000598766	0.973326	0.986779	FALSE	nonsig	461	*	Intron (ENST00000341307.6/10313, intron 1 of 5)	65998	ZFTA	19985
chr6	89888975	89889299	*	325	3.74173	3.74452	3.73893	0.00559616	0.973339	0.986787	FALSE	nonsig	325	*	Distal Intergenic	84694	GJA10	-5170
chr5	82236172	82236480	*	309	3.51324	3.52513	3.50125	0.0238774	0.973347	0.986787	TRUE	nonsig	309	*	Intron (ENST00000282185.8/83734, intron 5 of 7)	6228	RPS23	41471
chr4	13830018	13831389	*	1372	5.99907	5.99365	6.00446	-0.0108101	0.973357	0.986787	FALSE	nonsig	1372	*	Intron (ENST00000669061.1/101929071, intron 3 of 4)	101929048	LOC101929048	9552
chr16	54510910	54511089	*	180	4.60141	4.59977	4.60304	-0.00326467	0.973358	0.986787	FALSE	nonsig	180	*	Distal Intergenic	105371273	LINC02183	48011
chr17	29376337	29377228	*	892	6.54681	6.54397	6.54966	-0.00569378	0.973363	0.986787	FALSE	nonsig	892	*	Intron (ENST00000584958.2/ENST00000584958.2, intron 1 of 1)	57551	TAOK1	-13135
chr8	64380040	64380783	*	744	6.83293	6.82943	6.83641	-0.00698191	0.973363	0.986787	FALSE	nonsig	744	*	Promoter (<=1kb)	406908	MIR124-2	808
chr14	35374314	35374766	*	453	4.67146	4.67594	4.66697	0.00896952	0.973377	0.98679	FALSE	nonsig	453	*	Distal Intergenic	4792	NFKBIA	27737
chr1	206912298	206912929	*	632	7.35974	7.36451	7.35496	0.00955047	0.973379	0.98679	FALSE	nonsig	632	*	Promoter (2-3kb)	9214	FCMR	-2353
chr2	50632752	50633137	*	386	4.45527	4.44865	4.46186	-0.0132078	0.973385	0.98679	FALSE	nonsig	386	*	Exon (ENST00000634985.1/101927089, exon 4 of 4)	9378	NRXN1	4427
chr5	176235236	176235598	*	363	5.84234	5.83961	5.84506	-0.00545543	0.973388	0.98679	FALSE	nonsig	363	*	Promoter (2-3kb)	375484	SIMC1	-2769
chrX	18799564	18799807	*	244	3.68165	3.67397	3.68929	-0.0153183	0.973396	0.98679	FALSE	nonsig	244	*	Intron (ENST00000689646.1/5475, intron 15 of 20)	100132163	PHKA2-AS1	-90489
chr14	31894616	31895852	*	1237	5.86724	5.86296	5.87151	-0.00854748	0.9734	0.98679	TRUE	nonsig	1237	*	Distal Intergenic	105370439	LINC02313	-49001
chr1	25765761	25766851	*	1091	5.5213	5.52454	5.51806	0.00647962	0.9734	0.98679	FALSE	nonsig	1091	*	Intron (ENST00000374332.9/57134, intron 7 of 11)	57134	MAN1C1	-5218
chr2	227033344	227033610	*	267	3.71851	3.71317	3.72384	-0.0106675	0.973432	0.986817	FALSE	nonsig	267	*	Exon (ENST00000396625.5/1286, exon 38 of 48)	1286	COL4A4	-22843
chr6	111922300	111923388	*	1089	5.33949	5.34443	5.33453	0.0098995	0.973443	0.98682	TRUE	nonsig	1089	*	Distal Intergenic	105377946	LINC02527	-12880
chr7	8295926	8296723	*	798	7.07322	7.07728	7.06914	0.00814095	0.973448	0.98682	FALSE	nonsig	798	*	Intron (ENST00000424460.1/100505938, intron 3 of 6)	100505938	ICA1-AS1	-7018
chr10	84661662	84661947	*	286	4.12333	4.11667	4.12995	-0.0132854	0.973449	0.98682	FALSE	nonsig	286	*	Distal Intergenic	54462	CCSER2	209445
chr17	1779581	1780164	*	584	5.97588	5.98081	5.97092	0.00989313	0.973457	0.98682	FALSE	nonsig	584	*	3' UTR	5176	SERPINF1	3131
chr8	17850487	17851558	*	1072	7.83464	7.832	7.83728	-0.00527181	0.973467	0.98682	FALSE	nonsig	1072	*	Intron (ENST00000522768.1/101930275, intron 1 of 1)	2267	FGL1	23107
chrX	117039019	117039913	*	895	5.32151	5.31555	5.32744	-0.011884	0.973471	0.98682	FALSE	nonsig	895	*	Distal Intergenic	203413	CT83	-576043
chr7	141731420	141732292	*	873	5.86966	5.86585	5.87346	-0.00760731	0.973484	0.98682	TRUE	nonsig	873	*	Intron (ENST00000665340.1/285962, intron 1 of 5)	285962	WEE2-AS1	-3306
chr8	133381853	133382558	*	706	6.3058	6.30411	6.30748	-0.00337324	0.973484	0.98682	FALSE	nonsig	706	*	Distal Intergenic	10397	NDRG1	-79831
chr17	62757504	62757810	*	307	4.36916	4.36424	4.37407	-0.0098337	0.973487	0.98682	TRUE	nonsig	307	*	Promoter (2-3kb)	162333	MARCHF10	2181
chr9	121369600	121370668	*	1069	8.81959	8.81931	8.81988	-0.000569553	0.973489	0.98682	FALSE	nonsig	1069	*	Promoter (<=1kb)	102723324	LOC102723324	0
chr22	42225991	42226233	*	243	3.5158	3.52773	3.50377	0.0239608	0.97349	0.98682	FALSE	nonsig	243	*	Intron (ENST00000677622.1/6942, intron 1 of 5)	6942	TCF20	-10551
chr11	79393578	79394006	*	429	4.33372	4.32508	4.34231	-0.0172264	0.973493	0.98682	FALSE	nonsig	429	*	Intron (ENST00000278550.12/26011, intron 1 of 33)	100126333	MIR708	8103
chr1	103459382	103459786	*	405	4.72413	4.73389	4.7143	0.0195934	0.973514	0.986824	FALSE	nonsig	405	*	Intron (ENST00000662345.1/101928436, intron 1 of 3)	101928436	RNPC3-DT	65718
chr7	38217716	38218160	*	445	4.89173	4.89497	4.88849	0.00647569	0.973517	0.986824	FALSE	nonsig	445	*	Intron (ENST00000009041.12/83930, intron 6 of 8)	83930	STARD3NL	39321
chr22	42926010	42926894	*	885	6.02174	6.02189	6.02158	0.000309665	0.973518	0.986824	FALSE	nonsig	885	*	Intron (ENST00000337959.8/11252, intron 1 of 9)	11252	PACSIN2	-13853
chr11	128745324	128746366	*	1043	5.79139	5.79618	5.78658	0.00960122	0.973518	0.986824	FALSE	nonsig	1043	*	Intron (ENST00000608303.5/2313, intron 1 of 6)	2313	FLI1	-11740
chr17	31697859	31698101	*	243	4.67579	4.68012	4.67146	0.00865857	0.973522	0.986824	FALSE	nonsig	243	*	Distal Intergenic	100126356	MIR365B	122448
chr5	149043336	149043848	*	513	4.681	4.68604	4.67594	0.0101044	0.973546	0.986844	TRUE	nonsig	513	*	Promoter (<=1kb)	79628	SH3TC2	-498
chr10	30818129	30818511	*	383	3.82431	3.83296	3.8156	0.0173633	0.97356	0.986847	FALSE	nonsig	383	*	Distal Intergenic	105376480	LINC02644	94878
chr1	43435955	43436329	*	375	4.53722	4.53719	4.53726	-6.7952e-05	0.973572	0.986847	FALSE	nonsig	375	*	Promoter (1-2kb)	23334	SZT2	-1177
chr7	2043302	2043764	*	463	5.1367	5.13784	5.13557	0.0022705	0.973573	0.986847	TRUE	nonsig	463	*	Intron (ENST00000402746.5/8379, intron 10 of 16)	8379	MAD1L1	36249
chr12	102957257	102958952	*	1696	8.04481	8.04561	8.044	0.00161376	0.973573	0.986847	FALSE	nonsig	1696	*	Promoter (<=1kb)	429	ASCL1	0
chr5	117182255	117182463	*	209	3.63672	3.64266	3.63076	0.0118993	0.973573	0.986847	FALSE	nonsig	209	*	Distal Intergenic	107986375	LOC107986375	-162576
chr12	91555709	91556786	*	1078	5.39512	5.39579	5.39445	0.00134008	0.973599	0.986868	TRUE	nonsig	1078	*	Intron (ENST00000685093.1/105369896, intron 1 of 9)	105369896	LOC105369896	77441
chr11	11995742	11996672	*	931	5.75635	5.75258	5.7601	-0.00752865	0.973611	0.986875	FALSE	nonsig	931	*	Promoter (1-2kb)	27122	DKK3	-1023
chr9	113943246	113943767	*	522	3.944	3.95044	3.93753	0.01291	0.973618	0.986877	FALSE	nonsig	522	*	Intron (ENST00000288466.11/114991, intron 1 of 13)	114991	ZNF618	66864
chr10	79005149	79005691	*	543	5.2946	5.30046	5.28871	0.0117444	0.973626	0.98688	FALSE	nonsig	543	*	Intron (ENST00000456353.5/283050, intron 5 of 9)	283050	ZMIZ1-AS1	-42755
chr3	133452811	133453679	*	869	5.04111	5.04535	5.03684	0.00850891	0.973641	0.98689	TRUE	nonsig	869	*	Promoter (2-3kb)	85003	BFSP2-AS1	2097
chr7	27315327	27315540	*	214	3.83778	3.84778	3.82771	0.020063	0.973646	0.98689	TRUE	nonsig	214	*	Distal Intergenic	105375207	LOC105375207	-46051
chr16	85221139	85221811	*	673	5.78795	5.7873	5.7886	-0.00129722	0.97365	0.98689	FALSE	nonsig	673	*	Intron (ENST00000637419.1/23199, intron 1 of 2)	107984830	LOC107984830	-5392
chr14	90091262	90091718	*	457	3.93047	3.93464	3.92628	0.00835415	0.973655	0.98689	FALSE	nonsig	457	*	Intron (ENST00000282146.5/56659, intron 1 of 1)	56659	KCNK13	29268
chr10	72812606	72813323	*	718	5.69226	5.68988	5.69463	-0.004755	0.973669	0.986898	FALSE	nonsig	718	*	Intron (ENST00000603649.5/90550, intron 4 of 4)	90550	MCU	-46672
chr11	132061642	132063006	*	1365	5.18849	5.19531	5.18164	0.0136659	0.973678	0.986898	FALSE	nonsig	1365	*	Intron (ENST00000374791.7/50863, intron 2 of 7)	50863	NTM	-78005
chr1	217152506	217153092	*	587	3.45645	3.44445	3.46834	-0.0238889	0.973681	0.986898	FALSE	nonsig	587	*	Distal Intergenic	2104	ESRRG	-14751
chr1	192045115	192045373	*	259	3.82636	3.83506	3.8176	0.0174603	0.973686	0.986898	FALSE	nonsig	259	*	Distal Intergenic	64407	RGS18	-113089
chr2	31413505	31414569	*	1065	6.07846	6.07491	6.082	-0.00709403	0.973687	0.986898	FALSE	nonsig	1065	*	Promoter (<=1kb)	7498	XDH	173
chr2	158885192	158885741	*	550	3.99028	4.00106	3.97941	0.0216443	0.973702	0.986908	FALSE	nonsig	550	*	Distal Intergenic	92196	DAPL1	80894
chr5	160232567	160232833	*	267	3.50152	3.51184	3.49112	0.0207203	0.973707	0.986909	FALSE	nonsig	267	*	Promoter (<=1kb)	2172	FABP6	532
chr15	25624551	25625383	*	833	4.30956	4.31518	4.30391	0.0112729	0.973727	0.986924	FALSE	nonsig	833	*	Distal Intergenic	124903448	LOC124903448	-11068
chr13	49115357	49115790	*	434	3.45648	3.44453	3.46834	-0.0238164	0.973748	0.98694	FALSE	nonsig	434	*	Intron (ENST00000492622.6/22862, intron 4 of 25)	22862	FNDC3A	5044
chr8	134042431	134042938	*	508	3.66255	3.65358	3.67146	-0.0178788	0.973756	0.986943	FALSE	nonsig	508	*	Distal Intergenic	101927822	LOC101927822	155935
chr3	9853786	9854839	*	1054	5.63008	5.62651	5.63363	-0.00711616	0.973766	0.986948	FALSE	nonsig	1054	*	3' UTR	285367	RPUSD3	-9184
chr16	22117225	22118161	*	937	6.3299	6.33121	6.32858	0.00262838	0.973771	0.986948	FALSE	nonsig	937	*	Promoter (2-3kb)	146177	VWA3A	-2863
chr3	19226393	19226730	*	338	4.01683	4.01335	4.02031	-0.00696017	0.97379	0.986963	FALSE	nonsig	338	*	Intron (ENST00000328405.7/131096, intron 1 of 15)	131096	KCNH8	77859
chr14	54857434	54858193	*	760	5.2049	5.1986	5.21117	-0.0125762	0.973799	0.986967	FALSE	nonsig	760	*	Intron (ENST00000395514.5/2643, intron 3 of 6)	100422984	MIR4308	20000
chr20	64054137	64054606	*	470	6.24388	6.23874	6.249	-0.0102629	0.973845	0.986999	FALSE	nonsig	470	*	Promoter (2-3kb)	6919	TCEA2	-2197
chr22	20807271	20807835	*	565	6.91177	6.91488	6.90865	0.00623457	0.97385	0.986999	FALSE	nonsig	565	*	Exon (ENST00000255882.11/5297, exon 10 of 55)	5297	PI4KA	-5253
chr1	237677820	237678316	*	497	5.58823	5.5841	5.59235	-0.00825156	0.973852	0.986999	FALSE	nonsig	497	*	Exon (ENST00000366574.7/6262, exon 61 of 105)	6262	RYR2	-113530
chr2	65579699	65580231	*	533	3.95242	3.94156	3.9632	-0.0216413	0.973855	0.986999	FALSE	nonsig	533	*	Intron (ENST00000606978.5/105369168, intron 4 of 9)	126568848	LINC03050	59946
chr6	24577008	24577561	*	554	3.95242	3.94156	3.9632	-0.0216413	0.973855	0.986999	FALSE	nonsig	554	*	Intron (ENST00000616673.4/9856, intron 5 of 16)	9856	KIAA0319	5666
chr6	108671968	108672431	*	464	4.09265	4.0999	4.08536	0.0145386	0.973867	0.987006	FALSE	nonsig	464	*	Intron (ENST00000343882.10/2309, intron 3 of 3)	2309	FOXO3	15622
chr1	228762680	228762896	*	217	3.52092	3.51581	3.52601	-0.0101943	0.973908	0.987043	FALSE	nonsig	217	*	Distal Intergenic	58480	RHOU	27201
chr2	40279034	40279884	*	851	4.70294	4.7025	4.70338	-0.00087877	0.97392	0.987046	TRUE	nonsig	851	*	Intron (ENST00000332839.9/6546, intron 2 of 10)	100128590	SLC8A1-AS1	27611
chr11	134367050	134367787	*	738	6.09096	6.09737	6.08453	0.0128411	0.973922	0.987046	FALSE	nonsig	738	*	Exon (ENST00000535456.7/89944, exon 9 of 19)	89944	GLB1L2	11035
chr5	159571765	159572272	*	508	4.31253	4.31823	4.3068	0.0114342	0.973932	0.987052	FALSE	nonsig	508	*	Intron (ENST00000636819.1/105377684, intron 1 of 6)	105377684	LOC105377684	-4574
chr20	36505973	36506471	*	499	3.83985	3.84991	3.82971	0.0202	0.973937	0.987052	FALSE	nonsig	499	*	Intron (ENST00000373913.7/22839, intron 10 of 12)	22839	DLGAP4	5776
chr1	202362006	202362617	*	612	5.28326	5.2879	5.2786	0.00930268	0.973943	0.987053	FALSE	nonsig	612	*	Intron (ENST00000608999.6/4660, intron 1 of 23)	4660	PPP1R12B	13240
chr1	177181214	177183018	*	1805	8.02214	8.02133	8.02295	-0.0016207	0.973958	0.987064	TRUE	nonsig	1805	*	Intron (ENST00000361539.5/57795, intron 1 of 7)	57795	BRINP2	10256
chr11	44030231	44031084	*	854	5.26284	5.25667	5.26899	-0.0123181	0.973978	0.987078	FALSE	nonsig	854	*	Distal Intergenic	390110	ACCSL	-16897
chr5	96480774	96482417	*	1644	6.09878	6.0939	6.10364	-0.00973626	0.973982	0.987078	TRUE	nonsig	1644	*	Intron (ENST00000502645.2/101929710, intron 4 of 4)	5122	PCSK1	-46631
chr11	44593231	44593517	*	287	3.99633	4.00772	3.98485	0.0228737	0.974003	0.987094	FALSE	nonsig	287	*	Intron (ENST00000526958.5/3732, intron 2 of 6)	3732	CD82	-3339
chr8	142515212	142515685	*	474	6.09726	6.09583	6.09869	-0.00285763	0.974013	0.987099	FALSE	nonsig	474	*	Intron (ENST00000643448.1/575, intron 18 of 30)	575	ADGRB1	-27816
chr10	90287868	90288864	*	997	5.87371	5.87054	5.87687	-0.0063268	0.974026	0.987108	FALSE	nonsig	997	*	Distal Intergenic	101926942	LINC02653	251941
chr3	182989323	182990003	*	681	4.49281	4.48944	4.49618	-0.00674464	0.974053	0.98713	FALSE	nonsig	681	*	Distal Intergenic	54165	DCUN1D1	-3370
chr11	74442657	74444018	*	1362	6.56464	6.56368	6.56561	-0.00193445	0.974059	0.987131	TRUE	nonsig	1362	*	Intron (ENST00000533008.1/ENST00000533008.1, intron 2 of 3)	10008	KCNE3	18349
chr3	69797710	69798038	*	329	3.84746	3.84146	3.85344	-0.0119798	0.974067	0.987134	FALSE	nonsig	329	*	Intron (ENST00000687384.1/4286, intron 2 of 10)	4286	MITF	3302
chr18	56869265	56869471	*	207	5.57733	5.57286	5.58179	-0.00893271	0.974096	0.98715	FALSE	nonsig	207	*	Intron (ENST00000589935.1/23335, intron 1 of 1)	23335	WDR7	-21362
chr2	225215968	225216321	*	354	4.81463	4.80961	4.81964	-0.0100352	0.974098	0.98715	FALSE	nonsig	354	*	Distal Intergenic	55619	DOCK10	-173500
chr5	160903255	160903976	*	722	4.19411	4.18236	4.20576	-0.0234052	0.974101	0.98715	FALSE	nonsig	722	*	Distal Intergenic	285629	LINC02159	34650
chr3	151460007	151461361	*	1355	6.71319	6.70964	6.71673	-0.00709344	0.974101	0.98715	FALSE	nonsig	1355	*	Promoter (<=1kb)	285313	IGSF10	0
chr15	55641740	55642044	*	305	4.35396	4.36427	4.34356	0.0207116	0.974122	0.987166	FALSE	nonsig	305	*	Intron (ENST00000389286.9/283659, intron 11 of 19)	283659	PRTG	33625
chr12	80510129	80510497	*	369	4.50913	4.51447	4.50376	0.0107039	0.974137	0.987175	TRUE	nonsig	369	*	Promoter (2-3kb)	374462	PTPRQ	-2145
chr10	49738978	49739219	*	242	3.83727	3.84676	3.82772	0.019044	0.974144	0.987178	FALSE	nonsig	242	*	Promoter (<=1kb)	55753	OGDHL	280
chr1	76327074	76327627	*	554	4.50629	4.49506	4.51744	-0.0223768	0.974184	0.987202	FALSE	nonsig	554	*	Intron (ENST00000328299.4/256435, intron 2 of 4)	256435	ST6GALNAC3	13161
chr5	14756674	14757117	*	444	3.94492	3.95044	3.93937	0.0110719	0.974184	0.987202	FALSE	nonsig	444	*	Promoter (<=1kb)	56172	ANKH	-786
chr3	8301803	8302635	*	833	6.01997	6.01743	6.02251	-0.00507652	0.974185	0.987202	FALSE	nonsig	833	*	Intron (ENST00000654635.1/101927394, intron 3 of 6)	107986010	LOC107986010	63604
chr14	98806724	98807263	*	540	4.29218	4.30644	4.27777	0.0286691	0.974187	0.987202	FALSE	nonsig	540	*	Distal Intergenic	283598	LINC02914	95062
chr1	215656938	215657465	*	528	4.09981	4.09099	4.10857	-0.0175795	0.974204	0.987214	FALSE	nonsig	528	*	Intron (ENST00000307340.8/7399, intron 64 of 71)	124904778	LOC124904778	-26821
chr9	91809312	91809908	*	597	4.44719	4.44028	4.45406	-0.0137797	0.974224	0.987229	FALSE	nonsig	597	*	Intron (ENST00000375715.5/4920, intron 1 of 12)	4920	ROR2	-33531
chr21	33151961	33152967	*	1007	5.96353	5.9584	5.96864	-0.0102415	0.974245	0.987246	FALSE	nonsig	1007	*	Exon (ENST00000669414.1/ENST00000669414.1, exon 1 of 3)	728409	LINC01548	17269
chr15	55917911	55918151	*	241	4.1479	4.161	4.13469	0.0263127	0.974258	0.987254	FALSE	nonsig	241	*	Promoter (<=1kb)	4734	NEDD4	-780
chr9	130034348	130034959	*	612	5.38871	5.39379	5.38361	0.0101808	0.974264	0.987255	FALSE	nonsig	612	*	Intron (ENST00000703558.1/23048, intron 1 of 16)	23048	FNBP1	8203
chr16	1222572	1223449	*	878	5.7602	5.76556	5.75482	0.0107387	0.974273	0.987259	FALSE	nonsig	878	*	Promoter (1-2kb)	25823	TPSG1	1326
chr21	44557559	44558059	*	501	4.44028	4.44865	4.43185	0.0167985	0.974285	0.987261	TRUE	nonsig	501	*	Promoter (<=1kb)	386682	KRTAP10-3	736
chr9	121399789	121400539	*	751	5.87207	5.86873	5.87541	-0.00668015	0.974288	0.987261	TRUE	nonsig	751	*	Intron (ENST00000658975.1/102723324, intron 2 of 5)	102723324	LOC102723324	24548
chr15	75995790	75996318	*	529	3.85208	3.84676	3.85738	-0.0106222	0.974298	0.987261	FALSE	nonsig	529	*	Intron (ENST00000566417.5/145957, intron 3 of 6)	145957	NRG4	12977
chr15	31263364	31264565	*	1202	6.13772	6.14229	6.13313	0.00916244	0.974299	0.987261	FALSE	nonsig	1202	*	Distal Intergenic	283710	LINC03034	-32478
chr2	238987373	238988257	*	885	4.71768	4.72645	4.70886	0.0175882	0.974302	0.987261	FALSE	nonsig	885	*	Distal Intergenic	401039	LINC01940	-61104
chr10	79129159	79130023	*	865	7.16549	7.17063	7.16034	0.0102844	0.974305	0.987261	FALSE	nonsig	865	*	Intron (ENST00000334512.10/57178, intron 2 of 24)	57178	ZMIZ1	60193
chr12	101255815	101256410	*	596	4.43278	4.44028	4.42523	0.0150485	0.97431	0.987261	FALSE	nonsig	596	*	Distal Intergenic	27340	UTP20	-23695
chr5	2383322	2383916	*	595	3.99583	4.00676	3.98482	0.0219442	0.974321	0.987268	FALSE	nonsig	595	*	Distal Intergenic	105374618	LOC105374618	280225
chr1	164613307	164613613	*	307	4.32601	4.31673	4.33524	-0.0185088	0.974337	0.987275	FALSE	nonsig	307	*	Intron (ENST00000420696.7/5087, intron 2 of 8)	5087	PBX1	8114
chr16	28091135	28091449	*	315	4.55483	4.5651	4.54449	0.0206105	0.974337	0.987275	FALSE	nonsig	315	*	Distal Intergenic	23214	XPO6	10466
chr15	37516613	37517287	*	675	4.24371	4.23773	4.24967	-0.0119394	0.974358	0.987275	TRUE	nonsig	675	*	Distal Intergenic	105370772	LOC105370772	-25749
chr10	99711003	99711734	*	732	5.80718	5.81343	5.80091	0.0125176	0.97436	0.987275	FALSE	nonsig	732	*	3' UTR	1355	COX15	4912
chr5	137091466	137092214	*	749	5.70698	5.7154	5.6985	0.0169006	0.97436	0.987275	TRUE	nonsig	749	*	Intron (ENST00000394945.6/6695, intron 5 of 10)	6695	SPOCK1	-98306
chr1	195591955	195592686	*	732	5.7426	5.73725	5.74793	-0.0106811	0.974361	0.987275	FALSE	nonsig	732	*	Distal Intergenic	105371672	LOC105371672	170739
chr2	210428761	210429558	*	798	4.75895	4.75679	4.76111	-0.00431674	0.974362	0.987275	FALSE	nonsig	798	*	3' UTR	10314	LANCL1	11187
chr18	74899692	74899971	*	280	4.0441	4.05912	4.02891	0.0302084	0.974369	0.987277	FALSE	nonsig	280	*	Intron (ENST00000299687.10/55628, intron 7 of 8)	55628	ZNF407	22487
chr14	28751402	28751926	*	525	6.56448	6.56334	6.56561	-0.0022666	0.974374	0.987277	FALSE	nonsig	525	*	Intron (ENST00000658593.1/103695363, intron 1 of 3)	103695363	FOXG1-AS1	13337
chr18	62084040	62084703	*	664	4.61309	4.61971	4.60645	0.0132629	0.974378	0.987277	FALSE	nonsig	664	*	3' UTR	23556	PIGN	-8013
chr18	36711150	36712340	*	1191	6.49489	6.49422	6.49556	-0.00134434	0.9744	0.987285	FALSE	nonsig	1191	*	Exon (ENST00000589114.5/80206, exon 14 of 14)	80206	FHOD3	-6217
chr12	56763138	56763352	*	215	4.94281	4.95097	4.93462	0.0163477	0.9744	0.987285	FALSE	nonsig	215	*	Promoter (<=1kb)	8630	HSD17B6	0
chr1	84847326	84847759	*	434	4.01941	4.02027	4.01854	0.00172165	0.974401	0.987285	FALSE	nonsig	434	*	Intron (ENST00000440886.1/23566, intron 1 of 1)	23566	LPAR3	18385
chr1	229481649	229482594	*	946	5.61313	5.6163	5.60995	0.006346	0.974406	0.987285	TRUE	nonsig	946	*	Intron (ENST00000261396.6/55746, intron 12 of 25)	55746	NUP133	25732
chr2	61784772	61785163	*	392	3.61067	3.61151	3.60984	0.00166637	0.974414	0.987288	FALSE	nonsig	392	*	Distal Intergenic	107985767	LOC107985767	-20571
chr7	78562068	78562791	*	724	5.03155	5.02711	5.03598	-0.00886841	0.974419	0.987288	FALSE	nonsig	724	*	Intron (ENST00000354212.9/9863, intron 3 of 21)	9863	MAGI2	5407
chr22	47100694	47101537	*	844	6.08003	6.08256	6.07749	0.00507806	0.974438	0.987303	TRUE	nonsig	844	*	Intron (ENST00000380995.5/25771, intron 12 of 13)	124905139	LOC124905139	15678
chr9	36538907	36539199	*	293	3.65086	3.65718	3.64452	0.0126591	0.974452	0.987305	FALSE	nonsig	293	*	Distal Intergenic	9833	MELK	-33663
chr5	55406375	55407308	*	934	5.70204	5.7055	5.69856	0.00694459	0.974456	0.987305	FALSE	nonsig	934	*	Promoter (1-2kb)	23517	MTREX	1123
chr1	16302051	16302450	*	400	4.37456	4.3709	4.3782	-0.00729808	0.974465	0.987305	FALSE	nonsig	400	*	Intron (ENST00000375592.8/54455, intron 3 of 9)	54455	FBXO42	12917
chr2	164369610	164369930	*	321	3.44839	3.43609	3.46058	-0.0244839	0.974468	0.987305	FALSE	nonsig	321	*	Distal Intergenic	2888	GRB14	127122
chr3	12527631	12528482	*	852	4.75512	4.75229	4.75794	-0.00565404	0.97447	0.987305	FALSE	nonsig	852	*	Intron (ENST00000680458.1/80746, intron 8 of 12)	80746	TSEN2	9742
chr10	30660319	30661061	*	743	4.50233	4.50718	4.49746	0.00972023	0.974475	0.987305	FALSE	nonsig	743	*	Intron (ENST00000422642.6/645954, intron 1 of 18)	645954	SVIL2P	4668
chr4	26673502	26673843	*	342	3.8326	3.84146	3.82369	0.0177684	0.974475	0.987305	FALSE	nonsig	342	*	Exon (ENST00000512840.5/55296, exon 11 of 13)	124900179	LOC124900179	-28466
chr10	114854803	114855243	*	441	4.52054	4.51117	4.52986	-0.0186891	0.974487	0.987313	FALSE	nonsig	441	*	Exon (ENST00000369250.7/57700, exon 14 of 17)	57700	FHIP2A	-5548
chr22	42505890	42506288	*	399	4.37416	4.37012	4.37819	-0.00806622	0.974513	0.987328	FALSE	nonsig	399	*	Intron (ENST00000359906.7/94009, intron 7 of 10)	94009	SERHL	4294
chr6	97059362	97060044	*	683	5.5132	5.52014	5.50622	0.0139261	0.974521	0.987328	TRUE	nonsig	683	*	Intron (ENST00000536676.5/114792, intron 3 of 9)	114792	KLHL32	-4584
chr5	2634049	2634346	*	298	4.15891	4.15592	4.16189	-0.00597564	0.974522	0.987328	FALSE	nonsig	298	*	Distal Intergenic	101234261	LSINCT5	-78245
chr1	162210318	162210504	*	187	3.65789	3.64874	3.66697	-0.0182271	0.974529	0.987328	FALSE	nonsig	187	*	Intron (ENST00000361897.10/9722, intron 2 of 9)	105371475	LOC105371475	-35075
chr1	119007621	119009124	*	1504	6.94121	6.93781	6.94461	-0.00680352	0.97453	0.987328	TRUE	nonsig	1504	*	Distal Intergenic	105378933	LOC105378933	-6216
chr1	227460149	227460390	*	242	3.64728	3.63655	3.65793	-0.0213799	0.974532	0.987328	FALSE	nonsig	242	*	Distal Intergenic	107985463	LINC01641	50384
chr8	107289895	107290228	*	334	3.99584	4.00676	3.98484	0.0219215	0.974536	0.987328	FALSE	nonsig	334	*	Intron (ENST00000517746.6/284, intron 6 of 8)	284	ANGPT1	5313
chr1	233364816	233365095	*	280	3.83	3.83829	3.82166	0.0166327	0.974557	0.987342	TRUE	nonsig	280	*	Intron (ENST00000366624.8/84451, intron 5 of 9)	84451	MAP3K21	-10688
chr14	56076714	56077244	*	531	3.77115	3.77372	3.76857	0.00514643	0.97456	0.987342	FALSE	nonsig	531	*	Distal Intergenic	57161	PELI2	-40570
chr2	58617506	58617851	*	346	3.86944	3.87945	3.85935	0.0200984	0.974565	0.987343	FALSE	nonsig	346	*	Intron (ENST00000422723.5/400955, intron 2 of 5)	400955	LINC01122	3180
chr19	10008535	10009520	*	986	6.09848	6.09914	6.09781	0.00133434	0.97457	0.987343	FALSE	nonsig	986	*	Promoter (<=1kb)	50509	COL5A3	984
chr7	33242984	33243950	*	967	5.85519	5.85001	5.86034	-0.0103267	0.974576	0.987343	FALSE	nonsig	967	*	Intron (ENST00000672717.1/27241, intron 5 of 21)	27241	BBS9	85324
chr8	52174490	52174839	*	350	3.84949	3.84355	3.85541	-0.0118582	0.974589	0.987352	TRUE	nonsig	350	*	Intron (ENST00000689386.1/9705, intron 9 of 25)	101929341	LOC101929341	-19523
chr7	94778925	94779508	*	584	4.70893	4.71663	4.7012	0.01543	0.97461	0.987359	FALSE	nonsig	584	*	Distal Intergenic	8910	SGCE	-122353
chr17	73501088	73501678	*	591	4.38021	4.37673	4.38369	-0.00695876	0.974613	0.987359	FALSE	nonsig	591	*	Intron (ENST00000392650.8/54549, intron 2 of 44)	54549	SDK2	5916
chr19	33416243	33416875	*	633	7.68051	7.67761	7.68341	-0.00579234	0.974614	0.987359	FALSE	nonsig	633	*	Promoter (<=1kb)	5184	PEPD	-401
chr8	72370670	72371774	*	1105	5.00094	4.99294	5.0089	-0.01596	0.974616	0.987359	FALSE	nonsig	1105	*	Distal Intergenic	392232	TRPA2P	-119105
chr11	23932344	23933041	*	698	5.03334	5.02894	5.03773	-0.00878053	0.974637	0.987376	FALSE	nonsig	698	*	Distal Intergenic	105376593	LINC02726	201756
chr18	48767240	48767735	*	496	5.32575	5.32049	5.33099	-0.0105011	0.97465	0.98738	FALSE	nonsig	496	*	Intron (ENST00000256413.8/9811, intron 9 of 11)	9811	CTIF	7058
chr6	114334331	114334620	*	290	3.84543	3.83937	3.85147	-0.0120968	0.974651	0.98738	TRUE	nonsig	290	*	Intron (ENST00000519104.5/101927768, intron 9 of 9)	222537	HS3ST5	8403
chr4	125839031	125839540	*	510	4.55198	4.56185	4.54205	0.0197992	0.974657	0.987381	FALSE	nonsig	510	*	Intron (ENST00000667497.1/ENST00000667497.1, intron 2 of 2)	101927109	LINC02379	-224588
chr10	484514	485223	*	710	5.52211	5.51682	5.52738	-0.0105539	0.974663	0.987382	FALSE	nonsig	710	*	Exon (ENST00000634311.1/22982, exon 3 of 39)	22982	DIP2C	-94498
chr10	27672244	27672822	*	579	4.06703	4.06731	4.06674	0.000568918	0.974672	0.987385	TRUE	nonsig	579	*	Distal Intergenic	283078	MKX	70723
chr11	108888617	108888950	*	334	3.41204	3.41339	3.41068	0.00271704	0.974676	0.987385	FALSE	nonsig	334	*	Intron (ENST00000690021.1/1662, intron 17 of 18)	1662	DDX10	20369
chr12	28454874	28455749	*	876	4.4489	4.4424	4.45537	-0.0129667	0.974681	0.987386	FALSE	nonsig	876	*	Promoter (2-3kb)	55297	CCDC91	2332
chr1	24216237	24216892	*	656	4.9263	4.93942	4.91306	0.026354	0.97469	0.987389	FALSE	nonsig	656	*	Intron (ENST00000690803.1/57822, intron 1 of 15)	284632	LINC02800	15997
chr3	157081469	157082989	*	1521	8.24398	8.24229	8.24567	-0.0033811	0.9747	0.987393	FALSE	nonsig	1521	*	Promoter (<=1kb)	105374177	LINC02029	0
chr10	105289924	105290982	*	1059	5.48423	5.49313	5.47528	0.0178423	0.974717	0.987393	FALSE	nonsig	1059	*	Distal Intergenic	22986	SORCS3	130996
chr2	18212647	18212917	*	271	4.00185	4.01335	3.99025	0.0230961	0.974719	0.987393	FALSE	nonsig	271	*	Intron (ENST00000465292.5/3790, intron 3 of 4)	124900534	LOC124900534	-171914
chr14	69008416	69008812	*	397	5.39187	5.38854	5.3952	-0.00666524	0.97472	0.987393	FALSE	nonsig	397	*	Distal Intergenic	161159	ACTN1-DT	28375
chr2	11005860	11006333	*	474	5.08517	5.08506	5.08528	-0.000224497	0.974721	0.987393	FALSE	nonsig	474	*	Distal Intergenic	3754	KCNF1	93926
chr15	78825435	78826027	*	593	4.86376	4.87108	4.8564	0.0146822	0.974723	0.987393	TRUE	nonsig	593	*	Intron (ENST00000379535.8/10933, intron 1 of 12)	11173	ADAMTS7	-13971
chr9	125536728	125537028	*	301	3.66315	3.6548	3.67145	-0.0166511	0.974728	0.987393	FALSE	nonsig	301	*	Intron (ENST00000373511.6/79109, intron 7 of 10)	79109	MAPKAP1	-30362
chr7	6250387	6250901	*	515	4.10709	4.09896	4.11518	-0.0162226	0.974751	0.987411	FALSE	nonsig	515	*	Intron (ENST00000350796.8/9265, intron 1 of 12)	9265	CYTH3	21723
chr1	237485126	237485873	*	748	4.56306	4.55866	4.56745	-0.00879757	0.974766	0.987422	FALSE	nonsig	748	*	Intron (ENST00000366574.7/6262, intron 17 of 104)	6262	RYR2	13952
chr11	114322039	114322485	*	447	3.66822	3.65364	3.68264	-0.0290007	0.974791	0.987443	FALSE	nonsig	447	*	Intron (ENST00000544925.1/ENST00000544925.1, intron 1 of 2)	4837	NNMT	23888
chr3	82627445	82627738	*	294	3.92144	3.92036	3.92252	-0.00215789	0.974805	0.987452	FALSE	nonsig	294	*	Distal Intergenic	105377180	LINC02008	595460
chr3	127574885	127575929	*	1045	8.43518	8.43398	8.43637	-0.00239335	0.974819	0.987461	FALSE	nonsig	1045	*	Promoter (<=1kb)	102466199	MIR6825	0
chr3	26099793	26100123	*	331	4.23707	4.23045	4.24365	-0.0131955	0.974825	0.987462	FALSE	nonsig	331	*	Distal Intergenic	285326	LINC00692	-226045
chr18	75041550	75041819	*	270	4.2034	4.19325	4.21348	-0.0202343	0.974854	0.987487	FALSE	nonsig	270	*	Intron (ENST00000299687.10/55628, intron 8 of 8)	55628	ZNF407	-18336
chr5	91226041	91226421	*	381	4.51926	4.50985	4.52861	-0.0187591	0.974863	0.98749	FALSE	nonsig	381	*	Intron (ENST00000650150.1/100505994, intron 3 of 3)	107986432	LOC107986432	18514
chr9	124419466	124419983	*	518	7.46045	7.45924	7.46165	-0.00240785	0.974867	0.98749	FALSE	nonsig	518	*	Distal Intergenic	5695	PSMB7	-4022
chr1	85153012	85153674	*	663	4.38519	4.3826	4.38778	-0.00517672	0.974877	0.987495	TRUE	nonsig	663	*	Exon (ENST00000624216.1/ENST00000624216.1, exon 1 of 1)	100616481	MIR4423	19218
chr2	183037203	183039056	*	1854	9.16978	9.17099	9.16858	0.00241545	0.974887	0.987496	FALSE	nonsig	1854	*	Promoter (<=1kb)	10787	NCKAP1	0
chr17	47210049	47210455	*	407	4.35827	4.36867	4.34778	0.0208882	0.974893	0.987496	FALSE	nonsig	407	*	Promoter (<=1kb)	4635	MYL4	649
chr3	172384700	172385498	*	799	5.05558	5.04675	5.06435	-0.0175987	0.974894	0.987496	FALSE	nonsig	799	*	Intron (ENST00000415807.7/64778, intron 25 of 25)	64778	FNDC3B	38805
chr2	133843939	133844751	*	813	6.54936	6.54818	6.55054	-0.00236229	0.974898	0.987496	TRUE	nonsig	813	*	Distal Intergenic	4249	MGAT5	-275232
chr5	34498497	34499736	*	1240	5.87475	5.87993	5.86956	0.0103693	0.974918	0.987501	FALSE	nonsig	1240	*	Distal Intergenic	26064	RAI14	-156592
chr8	142621887	142622193	*	307	6.60636	6.61067	6.60204	0.00863246	0.97492	0.987501	FALSE	nonsig	307	*	Exon (ENST00000685588.1/101928087, exon 2 of 7)	101928087	LOC101928087	5579
chr2	162475519	162476004	*	486	3.89996	3.91522	3.88453	0.0306835	0.974921	0.987501	FALSE	nonsig	486	*	Intron (ENST00000332142.10/90134, intron 6 of 15)	90134	KCNH7	52356
chr5	34800234	34801068	*	835	4.50329	4.50154	4.50503	-0.00349723	0.974925	0.987501	FALSE	nonsig	835	*	Intron (ENST00000265109.8/26064, intron 4 of 17)	26064	RAI14	-24936
chr1	246753726	246754668	*	943	6.63558	6.63501	6.63616	-0.00114785	0.974927	0.987501	FALSE	nonsig	943	*	Intron (ENST00000366510.4/51097, intron 5 of 11)	149134	LINC01341	-21212
chr9	77948805	77949208	*	404	3.50604	3.51581	3.4962	0.0196177	0.974932	0.987501	FALSE	nonsig	404	*	Intron (ENST00000286548.9/2776, intron 1 of 6)	2776	GNAQ	81396
chr10	127353548	127353870	*	323	4.09003	4.09635	4.08368	0.0126737	0.974946	0.987511	FALSE	nonsig	323	*	Intron (ENST00000280333.9/1793, intron 31 of 51)	1793	DOCK1	105480
chr5	55978100	55978418	*	319	4.50879	4.51379	4.50376	0.0100306	0.974955	0.987514	FALSE	nonsig	319	*	Promoter (1-2kb)	3572	IL6ST	-1822
chr8	126661480	126661865	*	386	4.48463	4.48195	4.48731	-0.00535404	0.974965	0.987518	TRUE	nonsig	386	*	Intron (ENST00000519880.5/105375751, intron 2 of 4)	105375751	LOC105375751	-51469
chr3	49841837	49842118	*	282	5.96772	5.97495	5.96045	0.0144963	0.974968	0.987518	FALSE	nonsig	282	*	Promoter (1-2kb)	10293	TRAIP	-1285
chr5	123976503	123977342	*	840	5.23162	5.2361	5.22712	0.00897271	0.974981	0.987525	TRUE	nonsig	840	*	Distal Intergenic	101927397	LOC101927397	337337
chrX	107747451	107748093	*	643	4.50459	4.50918	4.49999	0.00918245	0.974985	0.987525	FALSE	nonsig	643	*	Intron (ENST00000688924.1/1831, intron 1 of 2)	1831	TSC22D3	11593
chr1	33908567	33909202	*	636	4.11854	4.11696	4.12012	-0.00316225	0.975028	0.98756	FALSE	nonsig	636	*	Intron (ENST00000373381.9/114784, intron 5 of 70)	402779	CSMD2-AS1	33101
chr14	54696803	54697332	*	530	5.0021	4.99437	5.00979	-0.0154222	0.975029	0.98756	TRUE	nonsig	530	*	Exon (ENST00000557013.1/23034, exon 4 of 7)	23034	SAMD4A	8783
chr4	35823977	35824782	*	806	4.43822	4.44587	4.43054	0.0153268	0.975039	0.987565	FALSE	nonsig	806	*	Distal Intergenic	116984	ARAP2	221252
chr10	60604101	60605200	*	1100	6.66628	6.66475	6.66781	-0.0030531	0.975044	0.987566	FALSE	nonsig	1100	*	Intron (ENST00000373827.6/288, intron 2 of 43)	288	ANK3	-31145
chr4	185283601	185284022	*	422	3.93818	3.94256	3.93379	0.00876927	0.975053	0.987569	TRUE	nonsig	422	*	Intron (ENST00000618785.4/83891, intron 5 of 17)	83891	SNX25	-11805
chr6	145329097	145329775	*	679	4.91613	4.92098	4.91126	0.00971694	0.975058	0.987569	FALSE	nonsig	679	*	Distal Intergenic	7957	EPM2A	304907
chr8	8988880	8990080	*	1201	6.34092	6.34556	6.33627	0.00928402	0.975082	0.987571	TRUE	nonsig	1201	*	Distal Intergenic	90459	ERI1	-12764
chr7	104918482	104919020	*	539	5.62888	5.63336	5.62439	0.00896609	0.975083	0.987571	FALSE	nonsig	539	*	Intron (ENST00000631061.2/723809, intron 2 of 3)	723809	LHFPL3-AS2	7610
chr1	52076539	52076898	*	360	4.45364	4.44798	4.45927	-0.011287	0.975084	0.987571	FALSE	nonsig	360	*	Intron (ENST00000477828.6/91408, intron 4 of 6)	91408	BTF3L4	20207
chr7	113159477	113160322	*	846	4.9754	4.97937	4.97143	0.0079355	0.975085	0.987571	FALSE	nonsig	846	*	Distal Intergenic	107986837	LOC107986837	14461
chr1	117512496	117513229	*	734	4.9237	4.92948	4.9179	0.0115847	0.97509	0.987571	FALSE	nonsig	734	*	Intron (ENST00000356554.7/10905, intron 12 of 12)	10905	MAN1A2	9635
chr13	47832653	47833017	*	365	3.63787	3.64266	3.63307	0.00959705	0.975094	0.987571	TRUE	nonsig	365	*	Intron (ENST00000643584.1/8803, intron 13 of 13)	100861549	LINC00562	99605
chr11	110249050	110249387	*	338	3.65617	3.6632	3.6491	0.0141068	0.975099	0.987571	TRUE	nonsig	338	*	Intron (ENST00000645527.1/5962, intron 10 of 18)	5962	RDX	8821
chr16	58046360	58046570	*	211	3.63725	3.64143	3.63305	0.00837631	0.975103	0.987571	FALSE	nonsig	211	*	3' UTR	4324	MMP15	6195
chr12	82857750	82858323	*	574	3.83613	3.82869	3.84353	-0.014838	0.975103	0.987571	FALSE	nonsig	574	*	Intron (ENST00000551915.5/160335, intron 2 of 7)	160335	TMTC2	99195
chr8	17544551	17545291	*	741	4.92247	4.92797	4.91695	0.0110162	0.975111	0.987574	FALSE	nonsig	741	*	Exon (ENST00000494857.6/6542, exon 4 of 13)	6542	SLC7A2	5681
chr17	70074561	70075656	*	1096	5.51873	5.51317	5.52427	-0.0111008	0.975121	0.987577	TRUE	nonsig	1096	*	Promoter (<=1kb)	3773	KCNJ16	0
chr7	106199272	106199653	*	382	3.36027	3.37235	3.34809	0.024261	0.975124	0.987577	FALSE	nonsig	382	*	Distal Intergenic	10135	NAMPT	55223
chr8	48172027	48172573	*	547	6.40806	6.40616	6.40995	-0.00379163	0.975139	0.987587	FALSE	nonsig	547	*	Distal Intergenic	7336	UBE2V2	122447
chr3	193928520	193929528	*	1009	6.4559	6.45585	6.45595	-9.88542e-05	0.975145	0.987589	TRUE	nonsig	1009	*	Distal Intergenic	100128023	DPPA2P3	64457
chr14	23522419	23522626	*	208	3.50016	3.50914	3.49112	0.0180267	0.975179	0.987613	FALSE	nonsig	208	*	Exon (ENST00000419474.5/85446, exon 10 of 10)	79178	THTPA	9070
chr6	39083035	39083625	*	591	6.11681	6.11101	6.12259	-0.0115797	0.97518	0.987613	FALSE	nonsig	591	*	Intron (ENST00000373256.5/2740, intron 12 of 12)	55776	SAYSD1	31546
chr4	141021179	141021441	*	263	3.72035	3.73389	3.70667	0.0272214	0.975184	0.987613	FALSE	nonsig	263	*	Intron (ENST00000515673.7/57484, intron 1 of 6)	57484	RNF150	-53309
chr2	43024441	43025678	*	1238	6.76775	6.76705	6.76846	-0.0014102	0.975192	0.987616	FALSE	nonsig	1238	*	Intron (ENST00000705222.1/102723854, intron 2 of 5)	102723854	LINC01819	4219
chr3	126152931	126153266	*	336	3.5119	3.52245	3.50126	0.0211895	0.975244	0.987664	FALSE	nonsig	336	*	3' UTR	10840	ALDH1L1	3417
chr10	21757265	21758377	*	1113	5.35525	5.36128	5.34919	0.0120906	0.975257	0.987667	FALSE	nonsig	1113	*	Intron (ENST00000376980.8/64215, intron 11 of 11)	8028	MLLT10	83687
chr9	129732125	129732796	*	672	4.51106	4.51581	4.50629	0.00952296	0.975257	0.987667	FALSE	nonsig	672	*	Distal Intergenic	101929437	PRRX2-AS1	-13490
chr3	113844609	113845124	*	516	4.89194	4.89442	4.88945	0.00497354	0.975286	0.987691	TRUE	nonsig	516	*	Promoter (<=1kb)	54762	GRAMD1C	106
chr5	103040996	103041508	*	513	5.1315	5.13077	5.13223	-0.00145697	0.975301	0.987701	FALSE	nonsig	513	*	Distal Intergenic	5066	PAM	33427
chr12	1634684	1635674	*	991	7.19771	7.19468	7.20074	-0.00605906	0.975315	0.987711	FALSE	nonsig	991	*	Intron (ENST00000539198.5/81029, intron 3 of 3)	81029	WNT5B	3369
chr11	101456634	101457622	*	989	5.89636	5.89187	5.90084	-0.00896496	0.975329	0.98772	TRUE	nonsig	989	*	Promoter (1-2kb)	7225	TRPC6	-1057
chr2	11168391	11168797	*	407	3.67131	3.66442	3.67817	-0.0137582	0.97535	0.987737	FALSE	nonsig	407	*	Intron (ENST00000445402.5/130814, intron 5 of 5)	130814	SLC66A3	-3215
chr21	38091843	38092641	*	799	6.06041	6.05865	6.06216	-0.00351699	0.97539	0.987759	FALSE	nonsig	799	*	Intron (ENST00000645093.1/3763, intron 2 of 4)	10281	DSCR4	28690
chr10	3784672	3786189	*	1518	9.56345	9.564	9.56289	0.00110694	0.975395	0.987759	FALSE	nonsig	1518	*	Promoter (<=1kb)	1316	KLF6	0
chr9	107755135	107755815	*	681	4.86221	4.86898	4.85541	0.0135609	0.975401	0.987759	FALSE	nonsig	681	*	Distal Intergenic	9314	KLF4	-264653
chr22	39452325	39452729	*	405	5.15418	5.1631	5.14521	0.0178983	0.975405	0.987759	TRUE	nonsig	405	*	Distal Intergenic	4248	MGAT3	-4283
chr2	11430825	11431295	*	471	4.01366	4.01054	4.01677	-0.00623669	0.975408	0.987759	FALSE	nonsig	471	*	Distal Intergenic	1876	E2F6	20401
chr5	175673063	175673376	*	314	3.85002	3.84462	3.8554	-0.0107819	0.97541	0.987759	FALSE	nonsig	314	*	Intron (ENST00000377291.2/3274, intron 1 of 2)	3274	HRH2	-9792
chr10	124461412	124462508	*	1097	8.47423	8.47516	8.47331	0.00185221	0.975411	0.987759	FALSE	nonsig	1097	*	Promoter (<=1kb)	64077	LHPP	0
chr20	58388798	58389653	*	856	9.08539	9.0859	9.08487	0.00102672	0.975411	0.987759	TRUE	nonsig	856	*	Promoter (<=1kb)	9217	VAPB	0
chr2	138742178	138743241	*	1064	5.72847	5.72224	5.73468	-0.0124429	0.97543	0.987773	TRUE	nonsig	1064	*	Intron (ENST00000272641.4/11249, intron 1 of 1)	11249	NXPH2	37149
chr5	179176907	179177365	*	459	4.32327	4.32964	4.31687	0.0127717	0.975454	0.987785	FALSE	nonsig	459	*	Intron (ENST00000251582.12/9509, intron 5 of 21)	9509	ADAMTS2	-54068
chr5	143759421	143759804	*	384	3.88507	3.86812	3.90182	-0.033702	0.975456	0.987785	FALSE	nonsig	384	*	Intron (ENST00000503323.1/105378210, intron 4 of 4)	57824	HMHB1	-52357
chr14	100851995	100852333	*	339	3.43409	3.42052	3.44752	-0.0270029	0.975457	0.987785	FALSE	nonsig	339	*	Promoter (<=1kb)	768222	MIR770	-57
chr18	35730843	35731254	*	412	4.24648	4.24176	4.25118	-0.00942044	0.975463	0.987787	FALSE	nonsig	412	*	Distal Intergenic	2589	GALNT1	76187
chr10	99894157	99894428	*	272	3.82946	3.83722	3.82167	0.0155465	0.975482	0.987801	FALSE	nonsig	272	*	Intron (ENST00000543621.6/23268, intron 8 of 13)	23268	DNMBP	-4662
chr5	67412095	67412334	*	240	3.8439	3.83829	3.84948	-0.0111834	0.975494	0.987805	FALSE	nonsig	240	*	Intron (ENST00000503106.5/ENST00000503106.5, intron 1 of 3)	101928858	LINC02997	-45287
chr7	106041259	106041486	*	228	5.21361	5.21605	5.21117	0.00487758	0.975496	0.987805	FALSE	nonsig	228	*	Distal Intergenic	222256	CDHR3	12831
chr9	113614767	113614982	*	216	3.64731	3.65236	3.64224	0.0101198	0.975506	0.987811	FALSE	nonsig	216	*	Exon (ENST00000635661.1/ENST00000635661.1, exon 1 of 1)	5998	RGS3	19295
chr6	54998824	54999100	*	277	3.93526	3.93861	3.93191	0.00670046	0.975524	0.987823	FALSE	nonsig	277	*	Distal Intergenic	3062	HCRTR2	-107360
chr18	10352026	10352726	*	701	5.0426	5.03967	5.04553	-0.00585813	0.975528	0.987823	FALSE	nonsig	701	*	Intron (ENST00000666410.1/105371985, intron 2 of 6)	105371986	LOC105371986	19635
chr5	151658667	151659513	*	847	6.87616	6.87521	6.87711	-0.00189496	0.975548	0.987832	FALSE	nonsig	847	*	Distal Intergenic	105378231	LOC105378231	6392
chr5	178130245	178131805	*	1561	9.09678	9.09676	9.0968	-4.41309e-05	0.97555	0.987832	FALSE	nonsig	1561	*	Promoter (<=1kb)	64777	RMND5B	0
chr6	158747538	158748615	*	1078	5.85381	5.86053	5.84706	0.0134788	0.975552	0.987832	FALSE	nonsig	1078	*	Intron (ENST00000360448.8/94120, intron 13 of 18)	100500851	MIR3918	16138
chr2	44097684	44098067	*	384	3.66142	3.65358	3.66922	-0.015637	0.97557	0.987846	FALSE	nonsig	384	*	Distal Intergenic	5495	PPM1B	-69902
chr20	42743078	42743417	*	340	4.00123	3.9963	4.00614	-0.00984639	0.975601	0.987872	FALSE	nonsig	340	*	Intron (ENST00000356100.6/11122, intron 6 of 30)	101927159	LOC101927159	57595
chr11	70099479	70100150	*	672	4.76685	4.77152	4.76216	0.00936069	0.975622	0.987885	FALSE	nonsig	672	*	Intron (ENST00000531349.6/55107, intron 3 of 27)	55107	ANO1	-3979
chr5	108964974	108965317	*	344	3.35444	3.36938	3.33935	0.0300329	0.975624	0.987885	FALSE	nonsig	344	*	Intron (ENST00000281092.9/2241, intron 13 of 19)	2241	FER	40366
chr1	56185631	56186574	*	944	4.97977	4.97741	4.98213	-0.0047123	0.975629	0.987885	FALSE	nonsig	944	*	Intron (ENST00000641611.1/124904188, intron 3 of 7)	124904188	LOC124904188	-11829
chr1	41495272	41496815	*	1544	6.85119	6.85331	6.84906	0.00425076	0.975648	0.987897	FALSE	nonsig	1544	*	Distal Intergenic	1907	EDN2	-10589
chr6	156538594	156539617	*	1024	5.64259	5.63613	5.64902	-0.0128965	0.975656	0.987897	TRUE	nonsig	1024	*	Distal Intergenic	105378073	LOC105378073	-33583
chr2	177489866	177490118	*	253	4.33337	4.32581	4.3409	-0.0150907	0.975657	0.987897	FALSE	nonsig	253	*	Intron (ENST00000680705.1/8540, intron 11 of 15)	8540	AGPS	13178
chr3	19471315	19471854	*	540	3.99379	3.98672	4.00082	-0.0140942	0.97566	0.987897	FALSE	nonsig	540	*	Intron (ENST00000328405.7/131096, intron 11 of 15)	105376982	LOC105376982	12848
chr22	17836688	17837724	*	1037	6.14706	6.14446	6.14965	-0.00519413	0.975677	0.987909	FALSE	nonsig	1037	*	Intron (ENST00000441493.7/57553, intron 20 of 31)	57553	MICAL3	-4688
chrX	153818530	153819879	*	1350	7.48689	7.48811	7.48566	0.00244881	0.975691	0.987919	FALSE	nonsig	1350	*	Intron (ENST00000164640.8/57595, intron 1 of 7)	57595	PDZD4	9791
chr5	114263901	114264169	*	269	3.60463	3.60646	3.60279	0.00367682	0.97572	0.987943	FALSE	nonsig	269	*	Intron (ENST00000512097.10/3781, intron 4 of 12)	3781	KCNN2	-97901
chr14	31717481	31718194	*	714	4.90205	4.91274	4.89128	0.0214653	0.975727	0.987945	FALSE	nonsig	714	*	Promoter (2-3kb)	80224	NUBPL	2912
chrX	39896971	39897681	*	711	4.48987	4.48734	4.49239	-0.0050498	0.975745	0.987958	FALSE	nonsig	711	*	Distal Intergenic	100616251	MIR1587	59410
chr2	63738144	63738413	*	270	3.64197	3.64629	3.63765	0.00864265	0.975761	0.987965	FALSE	nonsig	270	*	Intron (ENST00000490935.5/51057, intron 2 of 7)	51057	WDPCP	89430
chr3	102089412	102090978	*	1567	6.81899	6.82161	6.81638	0.00523414	0.975762	0.987965	TRUE	nonsig	1567	*	Distal Intergenic	131368	ZPLD1	-8266
chr1	102751755	102752203	*	449	3.5389	3.53697	3.54083	-0.0038578	0.975773	0.987965	FALSE	nonsig	449	*	Distal Intergenic	112268286	LOC112268286	101639
chr6	3650950	3651313	*	364	3.45247	3.4417	3.46317	-0.0214723	0.975773	0.987965	FALSE	nonsig	364	*	Promoter (2-3kb)	100507336	LOC100507336	2277
chr7	35035685	35036054	*	370	6.79629	6.79856	6.79402	0.00453355	0.975776	0.987965	FALSE	nonsig	370	*	Promoter (<=1kb)	105375228	LOC105375228	-782
chr10	14072562	14073237	*	676	3.75862	3.7592	3.75804	0.00115442	0.97579	0.987974	FALSE	nonsig	676	*	Promoter (1-2kb)	101928453	LOC101928453	-1047
chr1	57771446	57771763	*	318	3.75152	3.75134	3.7517	-0.000361223	0.975801	0.987981	FALSE	nonsig	318	*	Intron (ENST00000485760.5/1600, intron 6 of 20)	101926890	DAB1-AS1	-88769
chr7	32453242	32454037	*	796	6.034	6.0372	6.03079	0.00640961	0.975815	0.98799	TRUE	nonsig	796	*	Distal Intergenic	100130673	LOC100130673	3721
chr5	74034616	74035123	*	508	4.50361	4.5085	4.49871	0.00979402	0.975822	0.987991	FALSE	nonsig	508	*	Distal Intergenic	105379036	LINC02122	68093
chr3	173796555	173797812	*	1258	5.43744	5.43325	5.44162	-0.00836856	0.975834	0.987996	FALSE	nonsig	1258	*	Intron (ENST00000695368.1/22871, intron 3 of 6)	100874010	NLGN1-AS1	122846
chr2	149831429	149832135	*	707	4.35466	4.36427	4.34498	0.0192924	0.975836	0.987996	FALSE	nonsig	707	*	Intron (ENST00000687950.1/101929231, intron 2 of 2)	150596	LINC01931	25550
chrX	24149424	24149714	*	291	5.27293	5.27539	5.27047	0.00491431	0.975847	0.987996	FALSE	nonsig	291	*	Promoter (<=1kb)	100873922	ZFX-AS1	0
chr22	46090031	46090474	*	444	4.87514	4.8695	4.88075	-0.0112506	0.975848	0.987996	FALSE	nonsig	444	*	Promoter (<=1kb)	100500828	MIR3619	-570
chr6	7869103	7869800	*	698	3.94345	3.94751	3.93938	0.00812522	0.975851	0.987996	FALSE	nonsig	698	*	Intron (ENST00000283147.7/654, intron 4 of 6)	81567	TXNDC5	19161
chr14	62885541	62886679	*	1139	5.2737	5.27618	5.27122	0.00496558	0.975864	0.988005	FALSE	nonsig	1139	*	Intron (ENST00000322893.12/27133, intron 7 of 10)	27133	KCNH5	158507
chr12	54125798	54126640	*	843	5.86055	5.85632	5.86476	-0.00844223	0.975878	0.98801	FALSE	nonsig	843	*	Promoter (<=1kb)	112488744	FAM242C	0
chr2	133362038	133362788	*	751	5.472	5.47193	5.47207	-0.000143175	0.975879	0.98801	TRUE	nonsig	751	*	Intron (ENST00000409261.6/344148, intron 3 of 19)	101928161	NCKAP5-AS2	95673
chr1	165592569	165593333	*	765	5.8624	5.86157	5.86323	-0.00166441	0.975889	0.988012	FALSE	nonsig	765	*	Distal Intergenic	400794	LRRC52-AS1	-10414
chrX	153800373	153800906	*	534	3.96197	3.95337	3.97051	-0.0171342	0.975892	0.988012	FALSE	nonsig	534	*	Promoter (2-3kb)	6748	SSR4	2749
chr3	137576321	137576749	*	429	4.88068	4.88157	4.87978	0.00178387	0.975897	0.988012	FALSE	nonsig	429	*	Distal Intergenic	8403	SOX14	-187566
chr11	22130290	22131131	*	842	6.14575	6.15073	6.14076	0.00997036	0.9759	0.988012	FALSE	nonsig	842	*	Intron (ENST00000648804.1/203859, intron 5 of 23)	124902645	LOC124902645	38870
chr3	148965140	148965555	*	416	3.71247	3.72473	3.7001	0.0246391	0.975927	0.988034	FALSE	nonsig	416	*	Distal Intergenic	2992	GYG1	-25853
chr6	139608282	139609084	*	803	3.93911	3.94256	3.93565	0.00691699	0.97594	0.988037	FALSE	nonsig	803	*	Intron (ENST00000647815.1/ENST00000647815.1, intron 2 of 2)	100132735	FILNC1	-68555
chr7	143240381	143241087	*	707	6.51559	6.5125	6.51868	-0.00618019	0.975944	0.988037	FALSE	nonsig	707	*	Distal Intergenic	373156	GSTK1	-3006
chr12	27434890	27435230	*	341	4.31807	4.32354	4.31257	0.0109688	0.975945	0.988037	FALSE	nonsig	341	*	Intron (ENST00000500498.2/101928646, intron 1 of 3)	101928646	BMAL2-AS1	11395
chrX	8868717	8869394	*	678	4.61981	4.61228	4.62729	-0.0150153	0.975972	0.988056	TRUE	nonsig	678	*	Distal Intergenic	105373125	LINC03114	57759
chr10	113058204	113059367	*	1164	6.02101	6.01907	6.02294	-0.00387391	0.975974	0.988056	FALSE	nonsig	1164	*	Intron (ENST00000355995.9/6934, intron 5 of 14)	6934	TCF7L2	-66169
chr9	1429310	1429629	*	320	4.82722	4.82975	4.8247	0.00505072	0.975995	0.988069	FALSE	nonsig	320	*	Distal Intergenic	10655	DMRT2	374686
chr2	951751	952335	*	585	5.12673	5.13248	5.12094	0.0115404	0.975996	0.988069	TRUE	nonsig	585	*	Promoter (<=1kb)	101060391	SNTG2-AS1	-249
chr13	109537193	109537734	*	542	3.84539	3.83931	3.85145	-0.0121321	0.976009	0.988077	FALSE	nonsig	542	*	Intron (ENST00000650264.1/107984602, intron 3 of 3)	104326054	LINC00399	136497
chr19	17454485	17454930	*	446	4.80727	4.81615	4.79833	0.0178117	0.976016	0.98808	FALSE	nonsig	446	*	Intron (ENST00000594663.1/115861, intron 2 of 3)	100130519	TMEM221	-5817
chr1	203590523	203591001	*	479	5.29088	5.28867	5.29309	-0.00442523	0.976028	0.988087	TRUE	nonsig	479	*	Distal Intergenic	493	ATP2B4	-35831
chr19	12775021	12775958	*	938	8.8975	8.90006	8.89493	0.00513421	0.976042	0.988096	FALSE	nonsig	938	*	Promoter (<=1kb)	29911	HOOK2	0
chr12	131351536	131352141	*	606	4.45969	4.45491	4.46445	-0.00954723	0.976075	0.988119	TRUE	nonsig	606	*	Exon (ENST00000659569.1/ENST00000659569.1, exon 3 of 3)	338797	LINC02370	4066
chr3	81742777	81743202	*	426	4.51527	4.52048	4.51005	0.0104321	0.976075	0.988119	FALSE	nonsig	426	*	Promoter (<=1kb)	2632	GBE1	427
chr14	81747895	81748575	*	681	4.31322	4.31819	4.30824	0.00995688	0.976083	0.988119	FALSE	nonsig	681	*	Intron (ENST00000554814.1/107984704, intron 1 of 3)	107984704	LOC107984704	4084
chr18	57557832	57558352	*	521	6.46882	6.47062	6.46701	0.00361708	0.976085	0.988119	FALSE	nonsig	521	*	Promoter (<=1kb)	2235	FECH	863
chr14	65062533	65062833	*	301	3.37236	3.38838	3.35617	0.0322033	0.976112	0.988142	FALSE	nonsig	301	*	3' UTR	2342	FNTB	9373
chr6	147676027	147676726	*	700	4.45567	4.45076	4.46057	-0.00980323	0.976125	0.988145	TRUE	nonsig	700	*	Exon (ENST00000442094.5/ENST00000442094.5, exon 1 of 3)	389432	SAMD5	15324
chr10	93360238	93360886	*	649	4.90207	4.89953	4.90461	-0.00507269	0.976129	0.988145	TRUE	nonsig	649	*	Intron (ENST00000463743.5/26509, intron 8 of 33)	26509	MYOF	19101
chr9	36110445	36110740	*	296	3.78079	3.7682	3.79328	-0.0250839	0.97613	0.988145	FALSE	nonsig	296	*	Intron (ENST00000377966.4/8434, intron 15 of 20)	152007	GLIPR2	-25796
chr6	55868676	55869326	*	651	5.39269	5.39365	5.39173	0.001919	0.976141	0.988146	TRUE	nonsig	651	*	Intron (ENST00000370830.4/653, intron 1 of 6)	653	BMP5	6264
chr7	68021131	68021573	*	443	4.5767	4.57275	4.58064	-0.00788919	0.976141	0.988146	FALSE	nonsig	443	*	Promoter (<=1kb)	102723427	LOC102723427	878
chr4	91600292	91600550	*	259	3.49948	3.50779	3.49112	0.0166684	0.976162	0.988156	TRUE	nonsig	259	*	3' UTR	124900733	LOC124900733	-274986
chr1	198233988	198235240	*	1253	6.2462	6.2416	6.25079	-0.00919342	0.97617	0.988156	FALSE	nonsig	1253	*	Intron (ENST00000442588.5/140609, intron 3 of 3)	140609	NEK7	13189
chr6	41964385	41964732	*	348	4.20421	4.19489	4.21348	-0.0185964	0.976171	0.988156	FALSE	nonsig	348	*	Intron (ENST00000616010.4/896, intron 2 of 4)	896	CCND3	-22577
chr17	34056531	34057192	*	662	4.14494	4.15674	4.13304	0.0236927	0.976171	0.988156	FALSE	nonsig	662	*	Intron (ENST00000359872.6/40, intron 1 of 9)	107987247	LOC107987247	14370
chr5	126927640	126928399	*	760	4.4406	4.44798	4.43319	0.014795	0.976175	0.988156	FALSE	nonsig	760	*	Intron (ENST00000308660.6/115123, intron 1 of 4)	115123	MARCHF3	-9412
chr6	158499810	158500694	*	885	5.51421	5.50848	5.51992	-0.0114377	0.976181	0.988158	FALSE	nonsig	885	*	Intron (ENST00000367097.8/56995, intron 12 of 13)	57583	TMEM181	-35742
chr14	96032416	96032618	*	203	4.55994	4.55604	4.56383	-0.00778643	0.976196	0.988167	FALSE	nonsig	203	*	Distal Intergenic	56967	C14orf132	-6744
chr9	120403113	120403859	*	747	5.54032	5.53738	5.54326	-0.00588763	0.976203	0.98817	FALSE	nonsig	747	*	Promoter (<=1kb)	55755	CDK5RAP2	0
chr5	148733700	148734031	*	332	5.55523	5.55797	5.55249	0.0054817	0.976222	0.988184	FALSE	nonsig	332	*	Distal Intergenic	3360	HTR4	-56465
chr7	70040947	70041219	*	273	3.58697	3.604	3.56973	0.0342705	0.976244	0.988201	FALSE	nonsig	273	*	Intron (ENST00000644939.1/26053, intron 2 of 18)	26053	AUTS2	73483
chr3	56251097	56252053	*	957	5.4843	5.48057	5.48801	-0.00744	0.976255	0.988207	FALSE	nonsig	957	*	Intron (ENST00000288221.11/26059, intron 3 of 17)	26059	ERC2	-77198
chr12	104815298	104815566	*	269	3.52802	3.52506	3.53097	-0.00590629	0.976265	0.988208	TRUE	nonsig	269	*	Intron (ENST00000258538.8/84102, intron 10 of 10)	84102	SLC41A2	18613
chr18	22612596	22613533	*	938	4.77576	4.78095	4.77055	0.0104001	0.976267	0.988208	FALSE	nonsig	938	*	Distal Intergenic	101927571	LOC101927571	118032
chr1	213689615	213690484	*	870	5.20368	5.20401	5.20335	0.000659474	0.976273	0.988208	FALSE	nonsig	870	*	Distal Intergenic	26750	RPS6KC1	-40932
chr10	69397956	69398947	*	992	6.06115	6.0635	6.05879	0.00471449	0.976275	0.988208	TRUE	nonsig	992	*	3' UTR	6865	TACR2	10335
chr16	48831081	48831891	*	811	4.93964	4.94651	4.93274	0.0137669	0.976291	0.988216	FALSE	nonsig	811	*	Distal Intergenic	105371240	LOC105371240	207623
chr6	167907742	167908567	*	826	6.36354	6.3674	6.35967	0.00772922	0.976293	0.988216	TRUE	nonsig	826	*	Intron (ENST00000515794.3/4301, intron 12 of 32)	4301	AFDN	-4974
chr7	98559904	98560191	*	288	4.00998	4.00671	4.01325	-0.00653371	0.976302	0.98822	FALSE	nonsig	288	*	Distal Intergenic	4885	NPTX2	-57094
chr15	83643350	83643808	*	459	4.371	4.36793	4.37407	-0.00613829	0.976318	0.988227	FALSE	nonsig	459	*	Distal Intergenic	57188	ADAMTSL3	-10280
chr15	84955141	84955887	*	747	6.84315	6.84147	6.84484	-0.00337105	0.976319	0.988227	FALSE	nonsig	747	*	Distal Intergenic	5151	PDE8A	-24553
chr9	125700975	125701742	*	768	5.16887	5.17257	5.16516	0.00740818	0.976341	0.98824	TRUE	nonsig	768	*	Intron (ENST00000373511.6/79109, intron 1 of 10)	79109	MAPKAP1	5435
chr9	124562224	124563035	*	812	5.00492	5.01149	4.99831	0.0131795	0.976343	0.98824	FALSE	nonsig	812	*	Intron (ENST00000487099.7/2649, intron 2 of 9)	2649	NR6A1	32773
chr11	26263736	26264593	*	858	4.72497	4.71949	4.73044	-0.0109489	0.976346	0.98824	TRUE	nonsig	858	*	Intron (ENST00000672621.1/63982, intron 1 of 27)	63982	ANO3	-45006
chr4	19149392	19149783	*	392	4.147	4.13177	4.16207	-0.0302974	0.976361	0.988243	FALSE	nonsig	392	*	Distal Intergenic	107986264	LINC02438	305124
chr8	66891598	66891876	*	279	3.89604	3.88055	3.91136	-0.0308145	0.976362	0.988243	FALSE	nonsig	279	*	Intron (ENST00000396592.7/157777, intron 10 of 12)	157777	MCMDC2	17550
chr5	168908267	168909091	*	825	5.97266	5.97622	5.9691	0.00711842	0.976364	0.988243	FALSE	nonsig	825	*	Intron (ENST00000519560.6/6586, intron 4 of 35)	6586	SLIT3	-63435
chr16	22813049	22815098	*	2050	9.33434	9.33547	9.33322	0.00224881	0.97637	0.988243	FALSE	nonsig	2050	*	Promoter (<=1kb)	107984851	LOC107984851	0
chr17	74344257	74345094	*	838	5.07807	5.07243	5.08369	-0.011261	0.976374	0.988243	FALSE	nonsig	838	*	Exon (ENST00000551294.5/124602, exon 6 of 13)	124602	KIF19	-3496
chr18	72673459	72673699	*	241	3.7192	3.73164	3.70666	0.0249829	0.976378	0.988243	FALSE	nonsig	241	*	Distal Intergenic	147381	CBLN2	-34938
chrX	41029213	41029459	*	247	3.66958	3.6632	3.67593	-0.0127295	0.976389	0.988249	FALSE	nonsig	247	*	Exon (ENST00000661498.1/ENST00000661498.1, exon 1 of 2)	8239	USP9X	-55986
chr1	161787378	161787601	*	224	3.82474	3.83183	3.81761	0.0142124	0.976426	0.988281	FALSE	nonsig	224	*	Intron (ENST00000680688.1/22926, intron 4 of 15)	22926	ATF6	20814
chr5	653957	654835	*	879	5.20255	5.19701	5.20808	-0.0110758	0.97643	0.988281	FALSE	nonsig	879	*	Promoter (<=1kb)	55722	CEP72	-620
chr5	6818864	6820218	*	1355	7.00441	7.00411	7.00471	-0.00060133	0.976436	0.988282	FALSE	nonsig	1355	*	Intron (ENST00000691419.1/102724943, intron 3 of 3)	100422999	MIR4278	7703
chr19	15091731	15092661	*	931	4.82072	4.81776	4.82368	-0.00592772	0.976444	0.988285	FALSE	nonsig	931	*	3' UTR	126370	OR1I1	9520
chr20	11248779	11249669	*	891	5.17133	5.17509	5.16756	0.0075253	0.976458	0.988294	TRUE	nonsig	891	*	Intron (ENST00000444792.1/339593, intron 7 of 7)	339593	LOC339593	23716
chr7	41834945	41835548	*	604	4.48465	4.48199	4.48731	-0.00532188	0.976466	0.988297	FALSE	nonsig	604	*	Distal Intergenic	3624	INHBA	-129111
chr14	23129900	23130880	*	981	5.74135	5.74111	5.74159	-0.000477638	0.976496	0.988319	FALSE	nonsig	981	*	Promoter (<=1kb)	23428	SLC7A8	0
chr17	78127683	78129051	*	1369	6.97845	6.98241	6.97449	0.00791595	0.9765	0.988319	FALSE	nonsig	1369	*	Promoter (<=1kb)	11322	TMC6	0
chr19	45123424	45124066	*	643	6.14241	6.14688	6.13792	0.00895944	0.976502	0.988319	FALSE	nonsig	643	*	Intron (ENST00000587566.5/57787, intron 1 of 6)	284352	PPP1R37	-14510
chr2	29951639	29951938	*	300	3.71188	3.72357	3.70009	0.0234805	0.976554	0.988362	FALSE	nonsig	300	*	Intron (ENST00000669284.1/ENST00000669284.1, intron 1 of 1)	238	ALK	-30053
chr6	92854322	92854569	*	248	3.71188	3.72357	3.70009	0.0234805	0.976554	0.988362	TRUE	nonsig	248	*	Distal Intergenic	124901507	LOC124901507	63869
chr13	104641411	104641684	*	274	3.84237	3.83722	3.8475	-0.010283	0.976595	0.988388	FALSE	nonsig	274	*	Distal Intergenic	105370340	LOC105370340	515481
chr12	115632309	115632823	*	515	4.93559	4.92898	4.94217	-0.0131931	0.976596	0.988388	FALSE	nonsig	515	*	Intron (ENST00000551940.1/105370002, intron 1 of 3)	105370002	LOC105370002	6911
chr5	160508728	160509343	*	616	6.4546	6.45288	6.45631	-0.00342371	0.976598	0.988388	FALSE	nonsig	616	*	Distal Intergenic	406938	MIR146A	23376
chr11	33842433	33842970	*	538	4.51818	4.52376	4.51257	0.0111861	0.9766	0.988388	FALSE	nonsig	538	*	Distal Intergenic	105376620	LINC02721	-20055
chr12	16946547	16946819	*	273	3.36307	3.37821	3.34778	0.0304267	0.976607	0.988391	FALSE	nonsig	273	*	Distal Intergenic	55885	LMO3	-335953
chr3	22458639	22459189	*	551	3.88798	3.90103	3.87482	0.026209	0.976636	0.988412	FALSE	nonsig	551	*	Distal Intergenic	79750	ZNF385D	-85318
chr18	6920148	6920394	*	247	4.00634	4.00298	4.0097	-0.00672028	0.976638	0.988412	FALSE	nonsig	247	*	Exon (ENST00000581725.5/400643, exon 6 of 6)	400643	LINC00668	6596
chr9	119889816	119890443	*	628	4.26312	4.26013	4.26611	-0.00597244	0.976646	0.988415	FALSE	nonsig	628	*	Distal Intergenic	106146149	LINC01613	-44610
chr15	58432340	58432644	*	305	3.66317	3.67041	3.6559	0.0145095	0.976659	0.988423	FALSE	nonsig	305	*	Promoter (<=1kb)	3990	LIPC	349
chr5	116227557	116228089	*	533	4.80461	4.81289	4.79628	0.0166148	0.976664	0.988424	FALSE	nonsig	533	*	Intron (ENST00000507356.5/51397, intron 5 of 6)	51397	COMMD10	-63450
chr9	90974958	90975920	*	963	4.94973	4.94451	4.95494	-0.0104245	0.976678	0.988432	FALSE	nonsig	963	*	Distal Intergenic	105379829	LOC105379829	-9565
chr6	18005152	18005970	*	819	5.19512	5.2015	5.18871	0.0127928	0.976689	0.988439	FALSE	nonsig	819	*	Distal Intergenic	63971	KIF13A	-17517
chr18	68125863	68126628	*	766	3.93718	3.94056	3.93379	0.00676668	0.976708	0.988453	FALSE	nonsig	766	*	Distal Intergenic	105372175	LINC01912	137607
chr3	42713854	42714694	*	841	5.99934	5.9951	6.00357	-0.0084682	0.97672	0.98846	FALSE	nonsig	841	*	Promoter (<=1kb)	57467	HHATL	0
chr12	130161281	130161862	*	582	4.61426	4.61971	4.60878	0.0109275	0.976726	0.988461	FALSE	nonsig	582	*	Promoter (<=1kb)	440119	FZD10-AS1	0
chr5	61837527	61838038	*	512	3.85773	3.85412	3.86133	-0.00720855	0.976754	0.988485	FALSE	nonsig	512	*	Distal Intergenic	105378998	LOC105378998	79237
chr14	92002147	92002730	*	584	4.78311	4.77597	4.79022	-0.0142515	0.976773	0.988499	TRUE	nonsig	584	*	Promoter (2-3kb)	9321	TRIP11	-2768
chr17	65311194	65311657	*	464	4.15866	4.1712	4.14601	0.0251875	0.97678	0.988501	FALSE	nonsig	464	*	Distal Intergenic	8787	RGS9	122490
chr20	16292207	16292688	*	482	4.32065	4.32585	4.31543	0.0104131	0.97679	0.988506	FALSE	nonsig	482	*	Intron (ENST00000636835.1/55614, intron 24 of 24)	124904874	LOC124904874	-32604
chr2	3204067	3204848	*	782	4.78417	4.77706	4.79124	-0.014181	0.976794	0.988506	FALSE	nonsig	782	*	Intron (ENST00000478754.5/7260, intron 7 of 10)	7260	EIPR1	9604
chr8	8391814	8392234	*	421	4.00043	4.01054	3.99025	0.0202842	0.976812	0.988509	FALSE	nonsig	421	*	Distal Intergenic	157285	PRAG1	-5375
chr11	44263605	44263795	*	191	3.53192	3.5304	3.53343	-0.0030375	0.976816	0.988509	FALSE	nonsig	191	*	3' UTR	2132	EXT2	33262
chr1	26833537	26834331	*	795	6.84792	6.84482	6.85101	-0.0061935	0.976819	0.988509	FALSE	nonsig	795	*	Promoter (1-2kb)	84243	ZDHHC18	1517
chr4	182394560	182395316	*	757	5.1618	5.15842	5.16517	-0.00675109	0.97682	0.988509	FALSE	nonsig	757	*	Intron (ENST00000511685.6/55714, intron 3 of 27)	55714	TENM3	-53683
chr9	137388718	137389051	*	334	4.32141	4.32734	4.31545	0.0118855	0.976822	0.988509	FALSE	nonsig	334	*	Intron (ENST00000340951.9/54932, intron 2 of 21)	54932	EXD3	6357
chr10	132546694	132547295	*	602	5.12248	5.12728	5.11766	0.00962206	0.976831	0.988514	FALSE	nonsig	602	*	Intron (ENST00000368594.8/3632, intron 1 of 15)	3632	INPP5A	8555
chr11	66602196	66602436	*	241	4.18861	4.19156	4.18564	0.00592119	0.976857	0.988535	FALSE	nonsig	241	*	Promoter (1-2kb)	9973	CCS	1761
chr2	150997302	150998160	*	859	4.63442	4.63349	4.63536	-0.00186846	0.976887	0.988554	FALSE	nonsig	859	*	Intron (ENST00000425983.1/ENST00000425983.1, intron 3 of 3)	105373686	LOC105373686	50614
chr4	34561136	34561731	*	596	3.84903	3.84462	3.85343	-0.00880874	0.976899	0.988554	FALSE	nonsig	596	*	Distal Intergenic	107986270	LOC107986270	-95875
chr17	74853382	74853886	*	505	3.89656	3.88159	3.91137	-0.0297751	0.976902	0.988554	FALSE	nonsig	505	*	Exon (ENST00000584176.1/2905, exon 2 of 9)	2905	GRIN2C	5986
chr5	157813540	157814413	*	874	7.08592	7.08418	7.08766	-0.0034824	0.976903	0.988554	TRUE	nonsig	874	*	Exon (ENST00000523094.5/9685, exon 4 of 12)	9685	CLINT1	-7528
chr18	78739165	78739972	*	808	4.89186	4.90108	4.88258	0.0184959	0.976905	0.988554	TRUE	nonsig	808	*	Distal Intergenic	105372224	LOC105372224	179021
chr12	56247866	56248285	*	420	3.84445	3.85311	3.83574	0.0173729	0.976907	0.988554	FALSE	nonsig	420	*	Exon (ENST00000267116.8/283373, exon 18 of 28)	283373	ANKRD52	-3139
chr1	61093804	61094306	*	503	3.35659	3.37087	3.34216	0.0287037	0.976911	0.988554	FALSE	nonsig	503	*	Exon (ENST00000603233.2/ENST00000603233.2, exon 1 of 1)	4774	NFIA	5392
chr7	98619533	98620045	*	513	6.65213	6.65614	6.64811	0.00802555	0.976921	0.98856	FALSE	nonsig	513	*	Promoter (<=1kb)	4885	NPTX2	0
chr14	75905420	75905788	*	369	3.72982	3.72932	3.73032	-0.000998455	0.976937	0.988566	FALSE	nonsig	369	*	Intron (ENST00000298832.14/23093, intron 31 of 31)	23093	TTLL5	3280
chr1	98669341	98670697	*	1357	5.79427	5.79123	5.79731	-0.00607872	0.97694	0.988566	FALSE	nonsig	1357	*	Intron (ENST00000529992.5/51375, intron 1 of 7)	51375	SNX7	7118
chr4	127250577	127251853	*	1277	6.613	6.6175	6.60849	0.00900783	0.976943	0.988566	TRUE	nonsig	1277	*	Intron (ENST00000504050.5/102724210, intron 4 of 5)	107986312	LOC107986312	100526
chr1	87326097	87326404	*	308	6.26134	6.2633	6.25938	0.00392421	0.976949	0.988566	FALSE	nonsig	308	*	Promoter (2-3kb)	8543	LMO4	-2476
chr11	85363101	85363544	*	444	4.11318	4.10786	4.11848	-0.0106208	0.976952	0.988566	TRUE	nonsig	444	*	Intron (ENST00000706233.1/1740, intron 2 of 25)	1740	DLG2	-229978
chr1	36736469	36736660	*	192	3.44435	3.43325	3.45536	-0.0221089	0.976964	0.988573	FALSE	nonsig	192	*	Distal Intergenic	124904023	LOC124904023	33065
chr4	104728560	104728938	*	379	4.14572	4.15669	4.13466	0.0220349	0.976972	0.988574	FALSE	nonsig	379	*	Intron (ENST00000655215.1/124900746, intron 5 of 5)	124900746	LOC124900746	89955
chr5	38407454	38407816	*	363	3.73203	3.73158	3.73248	-0.000899499	0.976974	0.988574	FALSE	nonsig	363	*	Exon (ENST00000354891.7/133584, exon 9 of 23)	133584	EGFLAM	3906
chr16	23031664	23031877	*	214	3.35663	3.37094	3.34218	0.0287659	0.976983	0.988578	FALSE	nonsig	214	*	Distal Intergenic	112268176	LOC112268176	11327
chr19	30791066	30791318	*	253	3.76733	3.7682	3.76646	0.00173354	0.97699	0.98858	FALSE	nonsig	253	*	Distal Intergenic	107985280	LINC01834	-115881
chr5	174371721	174372021	*	301	3.45047	3.44028	3.46059	-0.0203052	0.977012	0.988597	FALSE	nonsig	301	*	Intron (ENST00000515513.5/101928176, intron 1 of 4)	101928176	LINC01411	35226
chr5	153749940	153750468	*	529	4.10599	4.11316	4.09878	0.014384	0.977016	0.988597	FALSE	nonsig	529	*	Intron (ENST00000706733.1/2890, intron 11 of 16)	105378238	LINC01861	148519
chr5	78659112	78660424	*	1313	5.85569	5.85503	5.85635	-0.00131469	0.977041	0.988617	TRUE	nonsig	1313	*	Intron (ENST00000514587.1/124900191, intron 3 of 3)	10184	LHFPL2	-10217
chr21	42449680	42450545	*	866	6.84154	6.83973	6.84335	-0.00361868	0.977054	0.988622	FALSE	nonsig	866	*	Distal Intergenic	101930094	RSPH1-DT	-45463
chr10	88552739	88553632	*	894	6.65308	6.65719	6.64897	0.00821884	0.977056	0.988622	FALSE	nonsig	894	*	Intron (ENST00000371947.7/55328, intron 4 of 6)	55328	RNLS	29686
chr5	165258443	165258783	*	341	4.64648	4.65538	4.63753	0.0178533	0.977064	0.988623	FALSE	nonsig	341	*	Distal Intergenic	105377701	LINC01938	-16687
chr3	34044540	34044842	*	303	3.82631	3.83296	3.81963	0.0133353	0.977066	0.988623	FALSE	nonsig	303	*	Intron (ENST00000654751.1/101928114, intron 3 of 5)	101928114	LINC01811	87568
chr22	19772999	19773466	*	468	4.9053	4.90314	4.90746	-0.00432245	0.977078	0.988623	TRUE	nonsig	468	*	Intron (ENST00000329705.11/6899, intron 8 of 8)	6899	TBX1	7920
chr1	202821407	202821915	*	509	5.00857	5.01523	5.00188	0.0133472	0.977082	0.988623	FALSE	nonsig	509	*	Promoter (1-2kb)	641515	MGAT4EP	1141
chr4	22417612	22417865	*	254	3.90438	3.91832	3.8903	0.0280206	0.977089	0.988623	FALSE	nonsig	254	*	Intron (ENST00000334304.10/166647, intron 12 of 18)	166647	ADGRA3	-3526
chr9	127502968	127504485	*	1518	7.43454	7.44005	7.42901	0.0110384	0.977091	0.988623	FALSE	nonsig	1518	*	3' UTR	64855	NIBAN2	12408
chr6	113632286	113632564	*	279	3.96246	3.95437	3.9705	-0.0161322	0.977093	0.988623	FALSE	nonsig	279	*	Promoter (<=1kb)	101927686	LINC02541	0
chr7	104979464	104979892	*	429	6.21204	6.21067	6.2134	-0.00273696	0.977102	0.988623	FALSE	nonsig	429	*	Intron (ENST00000671314.1/101927902, intron 2 of 2)	100216546	LINC01004	4002
chr16	20163357	20163759	*	403	3.84957	3.84569	3.85344	-0.00774322	0.977103	0.988623	FALSE	nonsig	403	*	Distal Intergenic	124274	GPR139	-89467
chr9	109628841	109629404	*	564	5.0462	5.04947	5.04293	0.00654248	0.977112	0.988623	FALSE	nonsig	564	*	Intron (ENST00000674068.1/445815, intron 2 of 2)	445815	PALM2AKAP2	-11384
chr1	181033266	181034138	*	873	5.60447	5.60302	5.60591	-0.00289427	0.977115	0.988623	FALSE	nonsig	873	*	Promoter (<=1kb)	3140	MR1	0
chr2	241909801	241911081	*	1281	6.12457	6.12009	6.12905	-0.00895721	0.977115	0.988623	FALSE	nonsig	1281	*	Intron (ENST00000430555.5/101927289, intron 2 of 3)	285095	FAM240C	-7250
chr20	52181558	52182224	*	667	4.92313	4.92197	4.9243	-0.00232908	0.977126	0.988629	FALSE	nonsig	667	*	Intron (ENST00000371518.6/55734, intron 2 of 8)	55734	ZFP64	-5521
chr19	46579013	46580030	*	1018	7.23886	7.24058	7.23713	0.00344141	0.977143	0.988638	TRUE	nonsig	1018	*	Intron (ENST00000602017.7/100506012, intron 1 of 3)	100506012	PPP5D1P	20885
chr10	14653494	14654152	*	659	5.56882	5.56424	5.5734	-0.00916283	0.977145	0.988638	FALSE	nonsig	659	*	Promoter (<=1kb)	105376429	LOC105376429	752
chr2	162103528	162103887	*	360	4.55728	4.56634	4.54816	0.0181724	0.977156	0.988644	FALSE	nonsig	360	*	Distal Intergenic	1803	DPP4	-29134
chr12	57810504	57810723	*	220	3.44167	3.43047	3.45277	-0.0223022	0.977162	0.988645	FALSE	nonsig	220	*	Promoter (1-2kb)	10677	AVIL	-1325
chr1	37254800	37256009	*	1210	8.09208	8.09223	8.09193	0.000306047	0.977168	0.988647	FALSE	nonsig	1210	*	Intron (ENST00000657513.1/ENST00000657513.1, intron 2 of 3)	100422898	MIR4255	93237
chr5	108521793	108522303	*	511	4.92586	4.93097	4.92073	0.0102454	0.977177	0.98865	FALSE	nonsig	511	*	Distal Intergenic	64839	FBXL17	-139695
chr21	35070974	35071889	*	916	6.12875	6.12441	6.13307	-0.00866364	0.977188	0.988657	TRUE	nonsig	916	*	Intron (ENST00000475045.6/101928269, intron 9 of 12)	861	RUNX1	-21630
chr2	197907837	197908324	*	488	3.99577	4.00485	3.98663	0.0182137	0.977218	0.988678	FALSE	nonsig	488	*	Intron (ENST00000428675.6/5334, intron 1 of 5)	5334	PLCL1	97579
chr9	68896292	68897608	*	1317	5.35706	5.34603	5.368	-0.0219678	0.977218	0.988678	FALSE	nonsig	1317	*	Intron (ENST00000265382.8/8395, intron 8 of 15)	101927069	LOC101927069	78235
chr21	38597513	38597777	*	265	4.09604	4.10165	4.09041	0.0112423	0.977247	0.988701	FALSE	nonsig	265	*	Intron (ENST00000398910.5/2078, intron 1 of 10)	2078	ERG	-12568
chr8	96591728	96593489	*	1762	6.30575	6.3061	6.30539	0.000709219	0.977257	0.988707	TRUE	nonsig	1762	*	5' UTR	6383	SDC2	5341
chr2	131193356	131194017	*	662	5.28675	5.28479	5.28872	-0.00392965	0.977268	0.988712	TRUE	nonsig	662	*	Exon (ENST00000415351.2/ENST00000415351.2, exon 5 of 10)	445582	POTEE	-15519
chr12	106828145	106828731	*	587	4.05302	4.04074	4.0652	-0.0244691	0.977272	0.988712	FALSE	nonsig	587	*	Intron (ENST00000392839.6/55188, intron 4 of 8)	55188	RIC8B	5887
chr9	110414132	110414789	*	658	4.62432	4.61786	4.63074	-0.0128783	0.977282	0.988713	TRUE	nonsig	658	*	Intron (ENST00000374469.6/79987, intron 36 of 47)	79987	SVEP1	-34754
chr1	30727264	30728225	*	962	5.72404	5.7181	5.72996	-0.0118539	0.977282	0.988713	FALSE	nonsig	962	*	Promoter (1-2kb)	100129196	MATN1-AS1	1544
chr6	140245405	140245608	*	204	3.50469	3.51312	3.49621	0.0169124	0.977292	0.988718	FALSE	nonsig	204	*	Intron (ENST00000683950.1/ENST00000683950.1, intron 1 of 1)	100500879	MIR3668	40153
chrX	107718034	107718303	*	270	4.88809	4.89646	4.87967	0.0167962	0.977301	0.988719	FALSE	nonsig	270	*	Promoter (<=1kb)	1831	TSC22D3	-899
chr6	75545989	75546650	*	662	4.80882	4.81721	4.80038	0.0168255	0.977312	0.988719	TRUE	nonsig	662	*	Distal Intergenic	27145	FILIP1	-52189
chr6	121430577	121431107	*	531	4.56307	4.55989	4.56625	-0.00635225	0.977313	0.988719	FALSE	nonsig	531	*	Distal Intergenic	2697	GJA1	-4488
chr6	97023804	97024349	*	546	4.62193	4.61539	4.62845	-0.0130602	0.977316	0.988719	FALSE	nonsig	546	*	Intron (ENST00000536676.5/114792, intron 3 of 9)	114792	KLHL32	13605
chr14	58334645	58334919	*	275	4.45126	4.44583	4.45666	-0.0108324	0.977322	0.988719	FALSE	nonsig	275	*	Intron (ENST00000348476.7/5926, intron 11 of 22)	5926	ARID4A	3358
chr6	37535363	37537431	*	2069	9.43693	9.43959	9.43427	0.0053212	0.977331	0.988719	FALSE	nonsig	2069	*	Exon (ENST00000570443.2/100505530, exon 4 of 4)	100616413	MIR4462	17991
chr2	160114029	160114543	*	515	4.62058	4.62651	4.61463	0.0118821	0.977333	0.988719	TRUE	nonsig	515	*	Promoter (1-2kb)	3694	ITGB6	-1919
chr17	56045686	56046855	*	1170	6.29665	6.29515	6.29815	-0.00299946	0.977336	0.988719	FALSE	nonsig	1170	*	Exon (ENST00000635860.2/162282, exon 4 of 23)	162282	ANKFN1	-64103
chr12	39803164	39803414	*	251	3.80482	3.79581	3.81376	-0.0179508	0.977337	0.988719	FALSE	nonsig	251	*	Intron (ENST00000468200.2/283461, intron 18 of 18)	124900327	LOC124900327	16469
chr3	13419096	13421361	*	2266	8.84411	8.8444	8.84383	0.00057111	0.977356	0.988729	FALSE	nonsig	2266	*	Promoter (<=1kb)	23225	NUP210	0
chr1	198295183	198296510	*	1328	6.79735	6.79938	6.79531	0.00406745	0.97736	0.988729	FALSE	nonsig	1328	*	Intron (ENST00000538004.5/140609, intron 8 of 9)	140609	NEK7	17479
chr11	119660442	119660951	*	510	4.61275	4.61786	4.60762	0.0102425	0.977362	0.988729	FALSE	nonsig	510	*	Intron (ENST00000531468.2/5818, intron 5 of 9)	5818	NECTIN1	14718
chr18	49041674	49042408	*	735	5.92927	5.92521	5.93332	-0.00810255	0.977377	0.98874	FALSE	nonsig	735	*	3' UTR	100616420	MIR4744	7360
chr4	26503344	26504244	*	901	4.89713	4.89442	4.89982	-0.00540138	0.977385	0.988742	FALSE	nonsig	901	*	Distal Intergenic	886	CCKAR	-12860
chr4	24802511	24803460	*	950	5.51559	5.5218	5.50936	0.0124415	0.977391	0.988742	FALSE	nonsig	950	*	Distal Intergenic	6649	SOD3	6938
chr10	53469572	53470185	*	614	4.19982	4.19072	4.20886	-0.0181368	0.977396	0.988742	FALSE	nonsig	614	*	Distal Intergenic	65217	PCDH15	340479
chr11	9165822	9166140	*	319	3.7403	3.73955	3.74105	-0.00150216	0.977402	0.988742	FALSE	nonsig	319	*	3' UTR	23258	DENND5A	5359
chr16	30012154	30012389	*	236	4.97206	4.97453	4.9696	0.0049349	0.977408	0.988742	FALSE	nonsig	236	*	Promoter (<=1kb)	8448	DOC2A	0
chr16	49811435	49812063	*	629	5.15893	5.15587	5.16198	-0.00610853	0.977415	0.988742	FALSE	nonsig	629	*	Intron (ENST00000561648.5/23090, intron 2 of 8)	23090	ZNF423	14947
chr2	132884505	132885956	*	1452	6.3605	6.35716	6.36383	-0.00667754	0.977416	0.988742	TRUE	nonsig	1452	*	Intron (ENST00000409261.6/344148, intron 8 of 19)	101928185	NCKAP5-AS1	-29601
chr16	71230210	71231137	*	928	7.15661	7.15281	7.16041	-0.00759401	0.977426	0.988742	FALSE	nonsig	928	*	Promoter (<=1kb)	54768	HYDIN	0
chr6	16409641	16410179	*	539	4.86249	4.85589	4.86907	-0.0131761	0.977426	0.988742	FALSE	nonsig	539	*	Intron (ENST00000244769.8/6310, intron 7 of 8)	127903862	LOC127903862	-81210
chr11	47941934	47942297	*	364	4.00998	4.00671	4.01323	-0.00652036	0.977428	0.988742	FALSE	nonsig	364	*	Distal Intergenic	5795	PTPRJ	-38128
chr8	21415848	21416873	*	1026	5.53898	5.54749	5.53041	0.0170781	0.97744	0.988746	FALSE	nonsig	1026	*	Distal Intergenic	101929172	LINC03093	117642
chr10	122560259	122560832	*	574	4.11149	4.10612	4.11684	-0.0107123	0.97746	0.988746	FALSE	nonsig	574	*	Promoter (<=1kb)	1755	DMBT1	0
chr12	30807172	30807854	*	683	6.3765	6.3748	6.3782	-0.00339826	0.977461	0.988746	FALSE	nonsig	683	*	Exon (ENST00000648050.1/100287314, exon 5 of 5)	100287314	LINC00941	6961
chr12	46933632	46934585	*	954	5.97489	5.97839	5.97138	0.00701144	0.977462	0.988746	FALSE	nonsig	954	*	Distal Intergenic	107984466	LOC107984466	-35919
chr14	103315448	103315762	*	315	3.84903	3.84462	3.85343	-0.00880377	0.97747	0.988746	FALSE	nonsig	315	*	Distal Intergenic	105370687	EIF5-DT	16605
chr12	70883915	70884193	*	279	3.5881	3.58759	3.5886	-0.00101549	0.97747	0.988746	FALSE	nonsig	279	*	Intron (ENST00000283228.7/5801, intron 2 of 13)	5801	PTPRR	36545
chr2	54946096	54946604	*	509	3.88949	3.90211	3.87675	0.0253569	0.977473	0.988746	FALSE	nonsig	509	*	Promoter (2-3kb)	400954	EML6	-2278
chr12	122980043	122981577	*	1535	8.79518	8.79252	8.79783	-0.00530556	0.977476	0.988746	FALSE	nonsig	1535	*	Promoter (<=1kb)	51329	ARL6IP4	0
chr17	28916160	28916903	*	744	6.17751	6.17571	6.17931	-0.00360027	0.977482	0.988746	FALSE	nonsig	744	*	Promoter (<=1kb)	57649	PHF12	505
chr10	128286465	128287923	*	1459	6.50424	6.50691	6.50157	0.00534477	0.97749	0.988746	TRUE	nonsig	1459	*	Exon (ENST00000626518.2/101927381, exon 3 of 4)	124902558	LOC124902558	32291
chr9	74773832	74774454	*	623	6.18303	6.17853	6.18753	-0.0090022	0.977492	0.988746	FALSE	nonsig	623	*	Intron (ENST00000361255.7/140803, intron 24 of 38)	140803	TRPM6	59603
chr2	71461041	71461457	*	417	4.66654	4.66499	4.66809	-0.00309752	0.977498	0.988746	TRUE	nonsig	417	*	Intron (ENST00000258104.8/8291, intron 1 of 54)	8291	DYSF	-5242
chr1	183956626	183957238	*	613	5.2881	5.29761	5.27852	0.0190936	0.977499	0.988746	FALSE	nonsig	613	*	Intron (ENST00000649786.1/23127, intron 6 of 11)	23127	COLGALT2	7262
chr1	31963978	31964624	*	647	8.10522	8.10493	8.10551	-0.000579192	0.977501	0.988746	FALSE	nonsig	647	*	Distal Intergenic	8073	PTP4A2	-19122
chr7	38398626	38399646	*	1021	5.81596	5.81531	5.81661	-0.00129705	0.97752	0.98876	FALSE	nonsig	1021	*	Intron (ENST00000356264.7/273, intron 17 of 20)	273	AMPH	-5907
chr4	140711889	140712263	*	375	4.64767	4.6566	4.63869	0.017916	0.977541	0.988777	FALSE	nonsig	375	*	Promoter (<=1kb)	124900787	LOC124900787	0
chr12	131035189	131035818	*	630	5.84328	5.842	5.84457	-0.00256802	0.977555	0.988786	FALSE	nonsig	630	*	Exon (ENST00000535370.2/ENST00000535370.2, exon 1 of 2)	283383	ADGRD1	32690
chr10	22481922	22482602	*	681	4.90034	4.89799	4.90269	-0.00470565	0.977571	0.988797	FALSE	nonsig	681	*	Distal Intergenic	124902392	LOC124902392	-3896
chr3	116695736	116696362	*	627	5.02053	5.00926	5.03171	-0.0224523	0.977578	0.988799	TRUE	nonsig	627	*	Intron (ENST00000474851.1/4045, intron 2 of 4)	285194	TUSC7	-12873
chr1	201443452	201444016	*	565	4.6613	4.65901	4.66358	-0.00456921	0.977584	0.9888	FALSE	nonsig	565	*	Distal Intergenic	7135	TNNI1	-13586
chr17	47276782	47277137	*	356	3.90686	3.92132	3.89225	0.0290751	0.977596	0.988808	TRUE	nonsig	356	*	Intron (ENST00000696963.1/3690, intron 2 of 13)	3690	ITGB3	-13916
chr8	109570829	109571596	*	768	5.36279	5.36867	5.35688	0.0117918	0.977633	0.988831	FALSE	nonsig	768	*	Distal Intergenic	55638	SYBU	8941
chr9	121169186	121169474	*	289	3.72085	3.73274	3.70886	0.0238803	0.977633	0.988831	FALSE	nonsig	289	*	Promoter (<=1kb)	11064	CNTRL	895
chr9	77975043	77975370	*	328	3.82784	3.83398	3.82166	0.0123238	0.977639	0.988831	FALSE	nonsig	328	*	Intron (ENST00000286548.9/2776, intron 1 of 6)	2776	GNAQ	55234
chr16	80804890	80805253	*	364	4.52091	4.51316	4.52861	-0.0154589	0.977639	0.988831	FALSE	nonsig	364	*	Promoter (<=1kb)	124359	CDYL2	-292
chr18	29205189	29205389	*	201	3.72309	3.73505	3.71103	0.0240229	0.977651	0.988833	FALSE	nonsig	201	*	Distal Intergenic	105372045	LOC105372045	-424453
chr4	82747394	82748593	*	1200	6.706	6.70478	6.70722	-0.00243787	0.977655	0.988833	FALSE	nonsig	1200	*	Intron (ENST00000319540.9/79966, intron 1 of 4)	693160	MIR575	4837
chr6	128723766	128724164	*	399	4.43819	4.44449	4.43187	0.0126243	0.977657	0.988833	FALSE	nonsig	399	*	Distal Intergenic	3908	LAMA2	-158974
chr21	29092546	29092879	*	334	4.75651	4.75508	4.75793	-0.00284794	0.977661	0.988833	FALSE	nonsig	334	*	Promoter (<=1kb)	56911	MAP3K7CL	292
chr18	6266275	6266489	*	215	3.73202	3.73158	3.73247	-0.000888684	0.977685	0.988852	FALSE	nonsig	215	*	Intron (ENST00000400105.6/91133, intron 4 of 19)	101927150	L3MBTL4-AS1	9528
chr22	22748209	22748624	*	416	5.15001	5.14603	5.15398	-0.00795663	0.977692	0.988854	FALSE	nonsig	416	*	Distal Intergenic	112267890	LOC112267890	-54897
chr19	17348706	17349111	*	406	6.30529	6.3059	6.30468	0.00121853	0.977719	0.988873	FALSE	nonsig	406	*	Distal Intergenic	84705	GTPBP3	7760
chr6	6161146	6162120	*	975	5.80754	5.81262	5.80243	0.010186	0.977719	0.988873	FALSE	nonsig	975	*	Intron (ENST00000264870.8/2162, intron 13 of 14)	100847034	MIR5683	-7214
chr1	47821753	47822044	*	292	4.5209	4.51316	4.52861	-0.0154558	0.977743	0.988885	FALSE	nonsig	292	*	Intron (ENST00000606738.3/388630, intron 2 of 6)	388630	TRABD2B	-56206
chr7	132381509	132382745	*	1237	6.98927	6.99254	6.986	0.00653259	0.977744	0.988885	FALSE	nonsig	1237	*	Intron (ENST00000321063.9/91584, intron 3 of 31)	91584	PLXNA4	193725
chr3	134749893	134750617	*	725	4.86833	4.8627	4.87395	-0.0112522	0.977746	0.988885	FALSE	nonsig	725	*	Intron (ENST00000467708.2/80254, intron 2 of 3)	2047	EPHB1	-44643
chr10	77746147	77746425	*	279	3.95299	3.94456	3.96136	-0.0168002	0.977754	0.988888	FALSE	nonsig	279	*	Distal Intergenic	9231	DLG5	61552
chr9	74609692	74609944	*	253	4.18769	4.17731	4.198	-0.0206926	0.97777	0.988899	FALSE	nonsig	253	*	Intron (ENST00000376896.8/6096, intron 1 of 9)	6096	RORB	-5656
chr11	121351078	121351489	*	412	3.6748	3.6692	3.68039	-0.011186	0.977778	0.9889	FALSE	nonsig	412	*	Distal Intergenic	6309	SC5D	45328
chr2	231945514	231945843	*	330	4.06662	4.06823	4.06502	0.0032077	0.977782	0.9889	TRUE	nonsig	330	*	Distal Intergenic	129563	DIS3L2	-15402
chr2	171383110	171383647	*	538	5.8909	5.89052	5.89128	-0.000763671	0.977786	0.9889	FALSE	nonsig	538	*	Intron (ENST00000375258.9/79828, intron 2 of 9)	79828	METTL8	-43854
chr1	150234501	150235204	*	704	6.83322	6.83078	6.83566	-0.004886	0.977794	0.988901	FALSE	nonsig	704	*	Promoter (<=1kb)	81611	ANP32E	0
chr11	81098384	81098740	*	357	3.94244	3.94551	3.93937	0.00613884	0.977796	0.988901	FALSE	nonsig	357	*	Distal Intergenic	101928944	LINC02720	-335558
chr12	101561725	101562482	*	758	4.99285	4.99726	4.98844	0.00882181	0.977816	0.988911	FALSE	nonsig	758	*	Distal Intergenic	4604	MYBPC1	-5871
chr12	27635313	27635632	*	320	4.6848	4.67594	4.6936	-0.017659	0.977816	0.988911	FALSE	nonsig	320	*	3' UTR	8496	PPFIBP1	-18754
chr3	39329568	39329999	*	432	3.45991	3.45143	3.46834	-0.0169124	0.97783	0.988915	FALSE	nonsig	432	*	Promoter (<=1kb)	1237	CCR8	0
chr1	64248053	64248366	*	314	3.64611	3.64997	3.64224	0.00773359	0.977836	0.988915	FALSE	nonsig	314	*	Intron (ENST00000371077.10/148581, intron 8 of 9)	148581	UBE2U	27189
chr2	74089272	74089903	*	632	4.25582	4.25297	4.25867	-0.00569797	0.977846	0.988915	FALSE	nonsig	632	*	Exon (ENST00000409262.8/200424, exon 8 of 12)	200424	TET3	-34062
chr16	78276195	78276661	*	467	4.00363	4.01335	3.99384	0.0195088	0.977848	0.988915	FALSE	nonsig	467	*	Intron (ENST00000627394.3/51741, intron 5 of 9)	102724047	WWOX-AS1	-34206
chr6	99286070	99287048	*	979	5.41501	5.42076	5.40924	0.0115249	0.977849	0.988915	FALSE	nonsig	979	*	Promoter (1-2kb)	84553	FAXC	-1858
chr5	180638149	180638369	*	221	3.45651	3.4472	3.46575	-0.0185438	0.977849	0.988915	FALSE	nonsig	221	*	Intron (ENST00000261937.11/2324, intron 1 of 29)	2324	FLT4	-8811
chr18	79445517	79446046	*	530	5.73776	5.74398	5.73152	0.0124664	0.977865	0.988926	FALSE	nonsig	530	*	Promoter (2-3kb)	4772	NFATC1	-2224
chr7	12565240	12565641	*	402	4.24456	4.24094	4.24817	-0.00722942	0.977874	0.98893	TRUE	nonsig	402	*	Distal Intergenic	85477	SCIN	-4936
chr20	37668275	37668651	*	377	5.4314	5.43359	5.42921	0.00437225	0.977881	0.988933	FALSE	nonsig	377	*	Distal Intergenic	100287792	LOC100287792	-8238
chr8	37940099	37940630	*	532	4.37638	4.37458	4.37819	-0.00360586	0.977898	0.988945	FALSE	nonsig	532	*	Promoter (<=1kb)	137362	GOT1L1	0
chr13	71768218	71768588	*	371	3.77273	3.76033	3.78502	-0.0246932	0.977915	0.988957	FALSE	nonsig	371	*	Intron (ENST00000613252.5/1602, intron 1 of 10)	1602	DACH1	-92992
chr11	131954284	131954507	*	224	3.36808	3.38264	3.35338	0.0292628	0.977922	0.988959	FALSE	nonsig	224	*	Intron (ENST00000374791.7/50863, intron 2 of 7)	50863	NTM	42816
chr11	34859694	34860444	*	751	4.48696	4.48536	4.48857	-0.00321016	0.977932	0.988964	TRUE	nonsig	751	*	Intron (ENST00000532428.6/105376624, intron 7 of 7)	105376624	LOC105376624	30297
chr22	38700441	38701515	*	1075	9.24724	9.24472	9.24976	-0.00504182	0.977952	0.988979	FALSE	nonsig	1075	*	Promoter (<=1kb)	9929	JOSD1	0
chr11	19493097	19494114	*	1018	5.26059	5.25589	5.26528	-0.00939488	0.977974	0.988994	FALSE	nonsig	1018	*	Intron (ENST00000360655.8/89797, intron 1 of 37)	100874012	NAV2-AS5	11786
chr9	2068229	2068973	*	745	4.24104	4.23691	4.24516	-0.00824702	0.977979	0.988994	FALSE	nonsig	745	*	Promoter (<=1kb)	6595	SMARCA2	0
chr10	12848993	12850218	*	1226	5.88022	5.88846	5.87195	0.0165112	0.977981	0.988994	FALSE	nonsig	1226	*	Distal Intergenic	105376418	LOC105376418	-27241
chr6	54950465	54950659	*	195	3.94484	3.93559	3.95402	-0.0184314	0.977997	0.989004	FALSE	nonsig	195	*	Distal Intergenic	222584	FAM83B	103694
chr2	39778305	39779711	*	1407	7.96338	7.96173	7.96502	-0.00329504	0.978001	0.989004	TRUE	nonsig	1407	*	Promoter (<=1kb)	80745	THUMPD2	0
chr13	34698604	34699386	*	783	4.74413	4.74603	4.74222	0.00380655	0.978054	0.989052	FALSE	nonsig	783	*	Promoter (1-2kb)	105370159	LOC105370159	-1992
chr6	132202294	132203257	*	964	6.64757	6.64248	6.65263	-0.0101462	0.978068	0.989058	FALSE	nonsig	964	*	Distal Intergenic	100507254	LINC01013	41530
chr1	234133580	234133983	*	404	4.23091	4.23773	4.22406	0.0136673	0.978069	0.989058	FALSE	nonsig	404	*	Intron (ENST00000366618.8/148641, intron 2 of 7)	148641	SLC35F3	-80288
chr7	120688902	120689103	*	202	3.85162	3.84783	3.8554	-0.00756788	0.978077	0.989061	FALSE	nonsig	202	*	Intron (ENST00000331113.9/3751, intron 1 of 5)	3751	KCND2	-51741
chr7	78326060	78326516	*	457	3.9362	3.93861	3.93379	0.00481284	0.978117	0.989096	FALSE	nonsig	457	*	Intron (ENST00000354212.9/9863, intron 9 of 21)	399670	RPL13AP17	-20626
chr14	69629384	69629632	*	249	3.35221	3.36498	3.33933	0.0256508	0.978147	0.989122	FALSE	nonsig	249	*	Intron (ENST00000342745.5/9766, intron 1 of 5)	9766	SUSD6	17746
chr6	50880487	50881105	*	619	4.23955	4.24736	4.2317	0.01566	0.978153	0.989122	FALSE	nonsig	619	*	Distal Intergenic	7021	TFAP2B	58702
chr10	95435680	95436002	*	323	3.99714	4.00581	3.98843	0.0173724	0.978158	0.989122	FALSE	nonsig	323	*	Intron (ENST00000371227.8/10580, intron 4 of 31)	10580	SORBS1	-3114
chr8	24418992	24419670	*	679	5.78831	5.78538	5.79124	-0.00585908	0.978166	0.989122	TRUE	nonsig	679	*	Intron (ENST00000523578.5/101929294, intron 1 of 3)	27299	ADAMDEC1	13700
chr22	26215706	26216376	*	671	5.7727	5.77228	5.77312	-0.000845316	0.978166	0.989122	FALSE	nonsig	671	*	Intron (ENST00000248933.11/23544, intron 1 of 16)	105372974	SEZ6L-AS1	37716
chr2	186130307	186131125	*	819	5.26561	5.26147	5.26973	-0.00825963	0.978173	0.989122	FALSE	nonsig	819	*	Intron (ENST00000668985.1/101927217, intron 2 of 7)	101927217	LINC01473	-30470
chr6	22347860	22348078	*	219	3.78941	3.77927	3.79947	-0.0201975	0.978177	0.989122	FALSE	nonsig	219	*	Promoter (1-2kb)	105374971	LOC105374971	-1164
chr17	50766758	50767129	*	372	4.29732	4.29798	4.29665	0.00133348	0.978196	0.989137	FALSE	nonsig	372	*	Promoter (<=1kb)	55018	ANKRD40CL	0
chr10	52486943	52487233	*	291	3.51248	3.52111	3.50379	0.0173254	0.978202	0.989138	FALSE	nonsig	291	*	Intron (ENST00000647908.1/101928687, intron 4 of 6)	101928687	LNCAROD	-16410
chr8	141346653	141347469	*	817	7.91459	7.91489	7.9143	0.000592345	0.978207	0.989138	FALSE	nonsig	817	*	Distal Intergenic	731779	LINC01300	4328
chr14	92963318	92963517	*	200	4.32053	4.31286	4.32815	-0.0152869	0.978215	0.989141	FALSE	nonsig	200	*	Intron (ENST00000354313.7/3705, intron 5 of 10)	1113	CHGA	31641
chr9	91902476	91902732	*	257	4.01144	4.0218	4.001	0.0208033	0.978225	0.989145	FALSE	nonsig	257	*	Intron (ENST00000375715.5/4920, intron 1 of 12)	4920	ROR2	-15277
chrX	82529650	82529924	*	275	3.34567	3.35757	3.33367	0.0239073	0.978228	0.989145	FALSE	nonsig	275	*	Distal Intergenic	124900496	LOC124900496	-31277
chr5	168537062	168537815	*	754	4.61562	4.60856	4.62265	-0.0140853	0.978237	0.989145	FALSE	nonsig	754	*	Distal Intergenic	345630	FBLL1	7757
chr11	108749363	108749634	*	272	3.45116	3.4417	3.46055	-0.018856	0.978241	0.989145	FALSE	nonsig	272	*	Exon (ENST00000688536.1/1662, exon 15 of 15)	1662	DDX10	15524
chr6	22527499	22527984	*	486	4.01323	4.01144	4.01501	-0.00356718	0.97825	0.989145	TRUE	nonsig	486	*	Intron (ENST00000652081.1/105374973, intron 2 of 7)	154150	HDGFL1	-41582
chr12	15562280	15562603	*	324	3.45454	3.44587	3.46317	-0.0173034	0.978252	0.989145	FALSE	nonsig	324	*	Promoter (2-3kb)	5800	PTPRO	-2746
chr3	45514248	45514812	*	565	5.45468	5.45921	5.45014	0.00906256	0.978253	0.989145	TRUE	nonsig	565	*	Intron (ENST00000650792.2/23395, intron 15 of 20)	23395	LARS2	-3151
chr7	25763111	25763452	*	342	3.53258	3.53173	3.53344	-0.00171284	0.978274	0.989155	FALSE	nonsig	342	*	Distal Intergenic	646588	LINC03007	-12079
chr12	69107616	69108045	*	430	3.67712	3.67162	3.68261	-0.0109938	0.978274	0.989155	TRUE	nonsig	430	*	Distal Intergenic	11052	CPSF6	-131524
chr12	92505229	92505565	*	337	3.84548	3.84146	3.84949	-0.00803029	0.978277	0.989155	FALSE	nonsig	337	*	Distal Intergenic	100507616	LINC02397	38613
chr5	105544005	105544691	*	687	4.9514	4.95883	4.94393	0.0148914	0.978284	0.989156	FALSE	nonsig	687	*	Distal Intergenic	105379110	LOC105379110	-151035
chr2	69496757	69497028	*	272	3.79455	3.81217	3.77672	0.0354417	0.978319	0.989184	FALSE	nonsig	272	*	Intron (ENST00000409085.9/22848, intron 16 of 21)	22848	AAK1	12234
chr10	4815078	4815513	*	436	5.01868	5.0143	5.02304	-0.00873899	0.978321	0.989184	FALSE	nonsig	436	*	Intron (ENST00000533295.5/83592, intron 1 of 5)	83592	AKR1E2	-10664
chr1	63792196	63792424	*	229	3.94628	3.94945	3.9431	0.00635112	0.978333	0.989184	FALSE	nonsig	229	*	Intron (ENST00000371079.6/4919, intron 1 of 8)	4919	ROR1	16906
chr8	70189727	70190062	*	336	3.78729	3.77709	3.79742	-0.0203314	0.978337	0.989184	FALSE	nonsig	336	*	Intron (ENST00000452400.7/10499, intron 4 of 22)	10499	NCOA2	-41267
chr10	62073149	62073789	*	641	4.45231	4.44795	4.45666	-0.00871611	0.97834	0.989184	FALSE	nonsig	641	*	Intron (ENST00000279873.12/84159, intron 8 of 9)	84159	ARID5B	23938
chr20	59185027	59187065	*	2039	6.395	6.39684	6.39317	0.00367224	0.978342	0.989184	FALSE	nonsig	2039	*	Intron (ENST00000637017.1/128611, intron 3 of 7)	128611	ZNF831	21206
chr22	46777671	46777941	*	271	4.73118	4.72761	4.73473	-0.00712055	0.978347	0.989184	FALSE	nonsig	271	*	Intron (ENST00000380995.5/25771, intron 1 of 13)	25771	TBC1D22A	3744
chr18	45620906	45621576	*	671	5.45292	5.45178	5.45406	-0.00227687	0.978353	0.989184	FALSE	nonsig	671	*	Intron (ENST00000586448.5/8170, intron 2 of 20)	8170	SLC14A2	5425
chr3	64141623	64141902	*	280	4.65323	4.66202	4.64439	0.0176271	0.978355	0.989184	FALSE	nonsig	280	*	Intron (ENST00000638394.2/166336, intron 7 of 7)	166336	PRICKLE2	13134
chr4	3201463	3202399	*	937	4.68624	4.67775	4.69469	-0.016946	0.978368	0.989192	FALSE	nonsig	937	*	Intron (ENST00000680239.1/3064, intron 41 of 66)	3064	HTT	-9513
chr10	70544031	70544326	*	296	3.82995	3.8362	3.82368	0.0125181	0.978378	0.989195	FALSE	nonsig	296	*	Promoter (2-3kb)	27143	PALD1	-2361
chr3	10725107	10725473	*	367	4.62069	4.6164	4.62497	-0.00856405	0.97838	0.989195	FALSE	nonsig	367	*	Distal Intergenic	491	ATP2B2	-17100
chr15	85763867	85764950	*	1084	5.53432	5.53149	5.53714	-0.00565009	0.978387	0.989196	FALSE	nonsig	1084	*	Exon (ENST00000536947.2/ENST00000536947.2, exon 1 of 1)	100302121	MIR1276	5628
chr17	78664490	78666330	*	1841	5.9369	5.93404	5.93975	-0.00570946	0.978397	0.9892	FALSE	nonsig	1841	*	Distal Intergenic	9267	CYTH1	14736
chr3	54349083	54349482	*	400	3.53577	3.53564	3.5359	-0.000252305	0.9784	0.9892	FALSE	nonsig	400	*	Intron (ENST00000474759.6/55799, intron 3 of 37)	55799	CACNA2D3	76309
chr1	226636587	226636827	*	241	3.82262	3.82761	3.81761	0.00999552	0.978411	0.989202	FALSE	nonsig	241	*	Intron (ENST00000272117.8/3707, intron 7 of 7)	100506443	ITPKB-IT1	22843
chr8	38527449	38529244	*	1796	8.43132	8.43079	8.43185	-0.00106245	0.978412	0.989202	TRUE	nonsig	1796	*	Promoter (<=1kb)	389649	LINC03042	0
chr11	112289734	112290850	*	1117	8.41627	8.41353	8.41901	-0.00548134	0.978435	0.98922	FALSE	nonsig	1117	*	Promoter (<=1kb)	283140	LINC02762	0
chr5	167307121	167307415	*	295	3.95587	3.9485	3.96321	-0.014705	0.978476	0.989249	FALSE	nonsig	295	*	Intron (ENST00000518659.6/57451, intron 3 of 30)	101927908	LOC101927908	-138720
chr7	158657956	158658521	*	566	4.78044	4.77375	4.78711	-0.0133597	0.978481	0.989249	TRUE	nonsig	566	*	3' UTR	54892	NCAPG2	6711
chr3	35426577	35426770	*	194	3.6783	3.67397	3.68263	-0.00865988	0.978481	0.989249	FALSE	nonsig	194	*	Distal Intergenic	10777	ARPP21	-212175
chr1	23771963	23772787	*	825	6.5478	6.54625	6.54935	-0.00309648	0.978483	0.989249	FALSE	nonsig	825	*	Promoter (<=1kb)	100506963	ELOA-AS1	0
chr5	176733369	176734006	*	638	5.59535	5.59421	5.5965	-0.00228961	0.978498	0.989259	FALSE	nonsig	638	*	Intron (ENST00000512245.1/ENST00000512245.1, intron 1 of 3)	102577424	LINC01574	-9199
chr9	89000499	89001447	*	949	7.40296	7.406	7.39991	0.00609046	0.978511	0.989265	FALSE	nonsig	949	*	5' UTR	1903	S1PR3	9031
chr9	6644419	6646240	*	1822	8.28268	8.28518	8.28018	0.00499617	0.978519	0.989265	FALSE	nonsig	1822	*	Promoter (<=1kb)	2731	GLDC	0
chr2	13009108	13009515	*	408	5.61673	5.61713	5.61633	0.000807453	0.97852	0.989265	TRUE	nonsig	408	*	Promoter (2-3kb)	100506474	LOC100506474	-2079
chr7	42690970	42691547	*	578	6.3491	6.34722	6.35097	-0.00375041	0.978524	0.989265	FALSE	nonsig	578	*	Intron (ENST00000455947.2/101928795, intron 1 of 2)	101928795	LINC01448	14900
chr7	146479122	146479361	*	240	3.82526	3.83086	3.81964	0.0112148	0.978535	0.989268	FALSE	nonsig	240	*	Intron (ENST00000625365.2/26047, intron 2 of 3)	26047	CNTNAP2	-294910
chr10	385063	385270	*	208	3.64546	3.64868	3.64224	0.00644448	0.978536	0.989268	FALSE	nonsig	208	*	Intron (ENST00000280886.12/22982, intron 14 of 36)	22982	DIP2C	4746
chr12	3088245	3088594	*	350	5.09418	5.09543	5.09293	0.00250137	0.978555	0.989278	FALSE	nonsig	350	*	Intron (ENST00000537971.5/10867, intron 1 of 7)	10867	TSPAN9	10817
chr12	60159573	60159872	*	300	4.10337	4.1096	4.09712	0.0124819	0.978558	0.989278	TRUE	nonsig	300	*	Intron (ENST00000663023.1/ENST00000663023.1, intron 1 of 1)	100996696	LOC100996696	347471
chr6	88025834	88026113	*	280	3.98878	3.9963	3.98122	0.0150779	0.978561	0.989278	FALSE	nonsig	280	*	Distal Intergenic	81833	SPACA1	-21728
chr11	27610054	27610616	*	563	5.34489	5.34889	5.34089	0.00800163	0.978565	0.989278	FALSE	nonsig	563	*	Intron (ENST00000652063.1/497258, intron 2 of 5)	101410541	LINC00678	23906
chr21	43646396	43647276	*	881	7.42453	7.42299	7.42608	-0.00308907	0.97859	0.989288	TRUE	nonsig	881	*	Intron (ENST00000291560.7/11077, intron 3 of 8)	11077	HSF2BP	12194
chr6	13296350	13296953	*	604	5.02453	5.03224	5.01678	0.0154551	0.978592	0.989288	FALSE	nonsig	604	*	Promoter (<=1kb)	100130357	LOC100130357	-764
chr3	40087502	40087736	*	235	3.53697	3.53558	3.53836	-0.00277905	0.978595	0.989288	TRUE	nonsig	235	*	Intron (ENST00000444716.5/25924, intron 3 of 16)	25924	MYRIP	-12275
chr5	170346942	170348850	*	1909	6.84592	6.84699	6.84484	0.00214827	0.978599	0.989288	FALSE	nonsig	1909	*	Distal Intergenic	30820	KCNIP1	-4637
chr16	72282930	72285903	*	2974	7.59954	7.59745	7.60162	-0.00417196	0.9786	0.989288	TRUE	nonsig	2974	*	Promoter (<=1kb)	101927957	LINC01572	0
chr2	19753194	19753915	*	722	4.76091	4.76071	4.7611	-0.000389186	0.978614	0.989297	FALSE	nonsig	722	*	Distal Intergenic	105373461	LOC105373461	41479
chr1	46638927	46639362	*	436	3.65326	3.64629	3.66019	-0.013903	0.978631	0.98931	FALSE	nonsig	436	*	Intron (ENST00000574428.6/64756, intron 8 of 8)	64756	ATPAF1	5894
chr7	91985229	91985704	*	476	4.00776	4.00581	4.00971	-0.00390257	0.978637	0.989311	FALSE	nonsig	476	*	Intron (ENST00000680072.1/10142, intron 3 of 48)	10142	AKAP9	44129
chr8	105089024	105090454	*	1431	5.46104	5.45572	5.46633	-0.0106095	0.978655	0.989324	TRUE	nonsig	1431	*	Intron (ENST00000518180.1/23414, intron 3 of 4)	101927392	LINC03084	98152
chr4	173878642	173879343	*	702	4.53447	4.54043	4.52849	0.0119409	0.978675	0.989332	TRUE	nonsig	702	*	Intron (ENST00000665435.1/101928478, intron 3 of 3)	101928478	LINC02269	-17870
chr15	88207396	88208760	*	1365	6.31083	6.31413	6.30752	0.0066113	0.978676	0.989332	TRUE	nonsig	1365	*	Promoter (1-2kb)	4916	NTRK3	-1463
chr1	230130350	230130578	*	229	3.3766	3.39131	3.36174	0.0295682	0.978677	0.989332	FALSE	nonsig	229	*	Intron (ENST00000494106.1/2590, intron 1 of 6)	2590	GALNT2	63091
chr17	27826972	27827604	*	633	4.20065	4.19241	4.20885	-0.0164489	0.978682	0.989332	TRUE	nonsig	633	*	Intron (ENST00000582441.1/201229, intron 3 of 4)	4843	NOS2	-26443
chr5	64784316	64784848	*	533	5.70422	5.69675	5.71165	-0.0148928	0.978699	0.989343	FALSE	nonsig	533	*	Promoter (1-2kb)	10283	CWC27	-1676
chr12	96522007	96522529	*	523	4.59186	4.59142	4.5923	-0.000873035	0.978707	0.989347	FALSE	nonsig	523	*	Exon (ENST00000553778.6/144535, exon 7 of 12)	144535	CFAP54	-17608
chr21	29534210	29534966	*	757	5.26232	5.25786	5.26676	-0.00890598	0.978712	0.989347	FALSE	nonsig	757	*	Intron (ENST00000422809.5/571, intron 2 of 4)	54147	BACH1-IT3	38163
chr18	59545967	59546517	*	551	4.83588	4.82709	4.84462	-0.0175243	0.978729	0.989354	TRUE	nonsig	551	*	Intron (ENST00000439986.9/147372, intron 2 of 10)	147372	CCBE1	-90755
chr4	173076823	173077574	*	752	5.83775	5.83581	5.83969	-0.0038774	0.978729	0.989354	FALSE	nonsig	752	*	Distal Intergenic	101930370	GALNT7-DT	88585
chr8	23709736	23710247	*	512	4.44997	4.44587	4.45406	-0.00819741	0.978741	0.989361	FALSE	nonsig	512	*	Promoter (2-3kb)	107986930	LOC107986930	2595
chr4	144518223	144518670	*	448	4.62676	4.62159	4.63191	-0.010319	0.978779	0.989395	FALSE	nonsig	448	*	Intron (ENST00000650526.1/2993, intron 2 of 14)	105377462	LOC105377462	-8845
chr1	162847812	162848310	*	499	4.7093	4.70329	4.71529	-0.0120058	0.978787	0.989398	TRUE	nonsig	499	*	Intron (ENST00000451015.1/ENST00000451015.1, intron 6 of 6)	339512	CCDC190	7473
chr8	74221696	74222342	*	647	4.80247	4.80963	4.79526	0.0143723	0.978797	0.989404	FALSE	nonsig	647	*	Distal Intergenic	105375903	LOC105375903	22300
chr1	247722503	247722726	*	224	3.35146	3.36349	3.33932	0.0241639	0.97881	0.989407	TRUE	nonsig	224	*	Promoter (1-2kb)	343169	OR6F1	1038
chr6	148321288	148321837	*	550	4.24145	4.23773	4.24516	-0.00742752	0.97881	0.989407	FALSE	nonsig	550	*	Intron (ENST00000367469.5/23328, intron 1 of 3)	23328	SASH1	-21001
chr19	5182570	5183047	*	478	5.15873	5.16028	5.15718	0.00310117	0.978835	0.989419	TRUE	nonsig	478	*	Intron (ENST00000588552.5/5802, intron 29 of 30)	125177377	PTPRS-AS1	4451
chr15	98763867	98764554	*	688	3.77113	3.7592	3.78296	-0.0237623	0.978842	0.989419	TRUE	nonsig	688	*	Intron (ENST00000649865.1/3480, intron 2 of 20)	100616432	MIR4714	-19872
chr7	26464144	26464438	*	295	4.18044	4.18151	4.17936	0.00215234	0.978849	0.989419	FALSE	nonsig	295	*	Intron (ENST00000439120.2/441204, intron 1 of 2)	441204	LINC02981	-22703
chr12	117412324	117413104	*	781	4.66452	4.6632	4.66583	-0.00262849	0.978851	0.989419	FALSE	nonsig	781	*	Intron (ENST00000549189.1/4842, intron 1 of 1)	4842	NOS1	39066
chr1	222889246	222889460	*	215	4.25427	4.25136	4.25718	-0.00582465	0.978856	0.989419	FALSE	nonsig	215	*	Intron (ENST00000674736.1/84976, intron 1 of 7)	84976	DISP1	16975
chr1	235122522	235123034	*	513	3.72473	3.73615	3.71322	0.0229243	0.978861	0.989419	FALSE	nonsig	513	*	Promoter (<=1kb)	9804	TOMM20	-63
chr8	18386819	18387743	*	925	5.94977	5.94454	5.95498	-0.0104476	0.978863	0.989419	FALSE	nonsig	925	*	Promoter (<=1kb)	10	NAT2	508
chr6	100456813	100458789	*	1977	8.07646	8.07458	8.07834	-0.00376097	0.978869	0.989419	FALSE	nonsig	1977	*	Intron (ENST00000369208.8/6492, intron 2 of 11)	6492	SIM1	4888
chr12	111673642	111673845	*	204	4.01965	4.019	4.0203	-0.00129519	0.978871	0.989419	FALSE	nonsig	204	*	Promoter (<=1kb)	8315	BRAP	-331
chr1	164794232	164794803	*	572	5.24433	5.23814	5.25049	-0.0123593	0.978879	0.989419	FALSE	nonsig	572	*	Promoter (1-2kb)	5087	PBX1	1561
chr6	167375940	167376223	*	284	3.50593	3.51312	3.49871	0.0144107	0.97888	0.989419	FALSE	nonsig	284	*	Promoter (<=1kb)	6953	TCP10L3	-139
chr15	41972205	41973069	*	865	9.47536	9.476	9.47472	0.00127393	0.978886	0.989419	FALSE	nonsig	865	*	Promoter (<=1kb)	101928388	PLA2G4E-AS1	0
chr4	135277823	135278330	*	508	4.56156	4.55928	4.56384	-0.00455966	0.978888	0.989419	FALSE	nonsig	508	*	Distal Intergenic	124900883	LOC124900883	37192
chr8	98896117	98896394	*	278	3.78513	3.77484	3.79535	-0.0205078	0.978892	0.989419	FALSE	nonsig	278	*	Intron (ENST00000523601.5/6788, intron 1 of 12)	6788	STK3	-12322
chr4	68465755	68466740	*	986	5.07721	5.07241	5.082	-0.00959813	0.978897	0.989419	FALSE	nonsig	986	*	Exon (ENST00000305363.9/28983, exon 3 of 10)	28983	TMPRSS11E	3934
chr20	35511479	35512271	*	793	6.28708	6.28647	6.28769	-0.00122284	0.978901	0.989419	FALSE	nonsig	793	*	Promoter (1-2kb)	11190	CEP250	1481
chr1	203177046	203178456	*	1411	5.9057	5.90574	5.90566	8.14114e-05	0.978907	0.98942	FALSE	nonsig	1411	*	Promoter (1-2kb)	4608	MYBPH	-1220
chr2	97830390	97831535	*	1146	5.63074	5.62899	5.63248	-0.00349563	0.978916	0.989424	FALSE	nonsig	1146	*	Intron (ENST00000186436.10/23505, intron 11 of 40)	23505	TMEM131	-33986
chr1	182430699	182431227	*	529	3.71238	3.7224	3.70228	0.0201266	0.97892	0.989424	FALSE	nonsig	529	*	Intron (ENST00000634758.1/353299, intron 1 of 1)	353299	RGSL1	-16659
chr14	61337833	61338439	*	607	4.73801	4.73807	4.73795	0.000113046	0.978938	0.989435	FALSE	nonsig	607	*	Intron (ENST00000555185.5/5583, intron 1 of 3)	5583	PRKCH	-5803
chr8	140814154	140814872	*	719	5.34903	5.34817	5.34989	-0.0017115	0.978943	0.989435	TRUE	nonsig	719	*	Intron (ENST00000522684.5/5747, intron 10 of 31)	5747	PTK2	-13605
chr20	32583052	32583316	*	265	6.01528	6.01673	6.01382	0.00291586	0.978949	0.989435	FALSE	nonsig	265	*	Promoter (1-2kb)	140688	NOL4L	1512
chr11	116109198	116109734	*	537	4.54116	4.54762	4.53467	0.0129479	0.978951	0.989435	FALSE	nonsig	537	*	Distal Intergenic	102724165	LINC02703	176341
chr5	153159437	153160080	*	644	4.25115	4.24812	4.25418	-0.00605623	0.978957	0.989437	FALSE	nonsig	644	*	Intron (ENST00000503048.1/101927134, intron 1 of 3)	101927134	LINC01470	63463
chr1	37989399	37990553	*	1155	9.20902	9.2085	9.20953	-0.00102282	0.978967	0.989442	FALSE	nonsig	1155	*	Promoter (<=1kb)	10946	SF3A3	0
chr1	12402928	12403289	*	362	3.9458	3.9485	3.9431	0.00540145	0.978983	0.989453	FALSE	nonsig	362	*	Promoter (2-3kb)	55187	VPS13D	2618
chr10	69237052	69238207	*	1156	8.17157	8.1711	8.17205	-0.000954632	0.978989	0.989454	TRUE	nonsig	1156	*	Intron (ENST00000354624.6/80201, intron 4 of 17)	101928994	LOC101928994	-4562
chr6	85361224	85361598	*	375	3.92102	3.9233	3.91874	0.00456198	0.979006	0.989466	FALSE	nonsig	375	*	Distal Intergenic	101928820	LINC02535	28588
chr13	74731193	74731553	*	361	3.59305	3.60899	3.57693	0.0320528	0.979012	0.989467	FALSE	nonsig	361	*	Distal Intergenic	338864	LINC00347	177228
chr5	52078417	52078659	*	243	3.70504	3.71434	3.69569	0.0186579	0.979024	0.989475	FALSE	nonsig	243	*	Intron (ENST00000510583.2/105378960, intron 2 of 3)	105378960	LINC02118	68602
chr5	34680879	34681299	*	421	4.41809	4.42028	4.41589	0.00439902	0.979039	0.989475	FALSE	nonsig	421	*	Intron (ENST00000265109.8/26064, intron 1 of 17)	26064	RAI14	-3208
chr6	17086148	17086932	*	785	6.42096	6.41632	6.42559	-0.00927164	0.97904	0.989475	TRUE	nonsig	785	*	Distal Intergenic	401236	STMND1	-15118
chr5	139968401	139969231	*	831	8.2245	8.22682	8.22218	0.00463931	0.979047	0.989475	FALSE	nonsig	831	*	Intron (ENST00000541337.5/9542, intron 1 of 7)	9542	NRG2	-63923
chr15	90213372	90213998	*	627	5.00465	5.01008	4.9992	0.010882	0.979047	0.989475	FALSE	nonsig	627	*	Intron (ENST00000559322.5/10509, intron 2 of 3)	10509	SEMA4B	-3058
chr9	9776761	9777163	*	403	4.36685	4.37606	4.35758	0.018482	0.979049	0.989475	FALSE	nonsig	403	*	Intron (ENST00000381196.9/5789, intron 5 of 45)	105375972	LOC105375972	-22260
chr8	16825835	16826688	*	854	7.58995	7.58838	7.59151	-0.00313048	0.979081	0.989491	FALSE	nonsig	854	*	Intron (ENST00000521411.2/105379297, intron 2 of 3)	105379297	LOC105379297	88356
chr4	6730794	6731269	*	476	4.79615	4.79489	4.79742	-0.00253181	0.979081	0.989491	FALSE	nonsig	476	*	Distal Intergenic	55330	BLOC1S4	14620
chr1	242330603	242331201	*	599	4.44326	4.44935	4.43715	0.0122066	0.979087	0.989491	TRUE	nonsig	599	*	Intron (ENST00000536534.7/200150, intron 2 of 9)	200150	PLD5	-65170
chr10	693703	694031	*	329	6.26772	6.26351	6.27193	-0.00841761	0.979094	0.989491	FALSE	nonsig	329	*	Distal Intergenic	22982	DIP2C	-4035
chr2	75602672	75603155	*	484	4.40707	4.39806	4.41603	-0.0179665	0.979094	0.989491	FALSE	nonsig	484	*	Distal Intergenic	124906195	LOC124906195	-24795
chr7	40194757	40195077	*	321	4.32904	4.32281	4.33524	-0.0124248	0.979098	0.989491	FALSE	nonsig	321	*	3' UTR	79783	SUGCT	59741
chr11	79077484	79077873	*	390	4.4838	4.49419	4.47335	0.020839	0.979099	0.989491	FALSE	nonsig	390	*	Promoter (1-2kb)	26011	TENM4	-1091
chr17	77852623	77853000	*	378	4.79978	4.80634	4.79319	0.0131499	0.979104	0.989491	FALSE	nonsig	378	*	Distal Intergenic	400624	LINC01973	31087
chr10	14519704	14520380	*	677	5.46594	5.46621	5.46568	0.000527055	0.979114	0.989494	FALSE	nonsig	677	*	Promoter (1-2kb)	83641	FAM107B	1845
chr8	118011715	118012177	*	463	4.48335	4.48195	4.48474	-0.00279076	0.979116	0.989494	FALSE	nonsig	463	*	Intron (ENST00000378204.7/2131, intron 1 of 10)	2131	EXT1	5058
chr13	77477474	77478984	*	1511	8.12807	8.1274	8.12874	-0.00134349	0.979129	0.989499	TRUE	nonsig	1511	*	Distal Intergenic	8796	SCEL	-56690
chr5	149234278	149235036	*	759	4.59716	4.58887	4.6054	-0.0165296	0.979136	0.989499	FALSE	nonsig	759	*	Promoter (1-2kb)	22885	ABLIM3	1025
chr6	38519436	38519851	*	416	3.83409	3.82864	3.83953	-0.0108967	0.979143	0.989499	FALSE	nonsig	416	*	Intron (ENST00000314100.10/114781, intron 5 of 9)	101929425	BTBD9-AS1	37744
chr7	24953932	24954527	*	596	4.80802	4.8156	4.80039	0.0152077	0.97915	0.989499	TRUE	nonsig	596	*	Intron (ENST00000313367.7/26031, intron 1 of 22)	26031	OSBPL3	25651
chr22	48204431	48204780	*	350	4.66933	4.67058	4.66809	0.00249011	0.979151	0.989499	FALSE	nonsig	350	*	Distal Intergenic	100422916	MIR3201	-69584
chr18	61088668	61089284	*	617	4.44327	4.44935	4.43715	0.0122033	0.979151	0.989499	FALSE	nonsig	617	*	Distal Intergenic	124904313	LOC124904313	-185942
chr11	29528921	29529573	*	653	4.65324	4.66202	4.64441	0.017607	0.979182	0.989525	FALSE	nonsig	653	*	Intron (ENST00000668970.1/ENST00000668970.1, intron 2 of 2)	105376605	LINC02755	64722
chr3	181692687	181693058	*	372	3.71238	3.7224	3.70229	0.02011	0.97919	0.989528	FALSE	nonsig	372	*	Intron (ENST00000660576.1/347689, intron 4 of 6)	347689	SOX2-OT	-5586
chr20	25294441	25294959	*	519	5.79026	5.7929	5.78763	0.00527233	0.979206	0.989535	FALSE	nonsig	519	*	Promoter (<=1kb)	5834	PYGB	540
chr14	101174521	101174866	*	346	4.7372	4.73752	4.73687	0.000646796	0.979207	0.989535	FALSE	nonsig	346	*	Distal Intergenic	124903435	LOC124903435	-28826
chr13	99528291	99529018	*	728	6.07051	6.06782	6.0732	-0.005384	0.979214	0.989538	FALSE	nonsig	728	*	Intron (ENST00000642475.1/9375, intron 5 of 18)	9375	TM9SF2	-11493
chr1	55206070	55206563	*	494	5.32565	5.32243	5.32886	-0.00642706	0.979239	0.989554	FALSE	nonsig	494	*	Intron (ENST00000294383.7/23358, intron 1 of 67)	23358	USP24	8801
chr7	77737290	77737634	*	345	3.51116	3.5185	3.50378	0.0147244	0.97924	0.989554	FALSE	nonsig	345	*	Intron (ENST00000334955.13/222194, intron 2 of 7)	222194	RSBN1L	-21961
chr7	35319656	35320371	*	716	4.49914	4.49957	4.49872	0.000847995	0.979249	0.989555	TRUE	nonsig	716	*	Intron (ENST00000656715.1/401324, intron 1 of 2)	401324	LOC401324	5818
chr20	63785732	63786680	*	949	6.93187	6.9323	6.93144	0.000855061	0.979255	0.989555	FALSE	nonsig	949	*	Intron (ENST00000395104.5/140685, intron 1 of 3)	140685	ZBTB46	3179
chr4	123217515	123217837	*	323	3.81791	3.82224	3.81356	0.00867219	0.979255	0.989555	FALSE	nonsig	323	*	Intron (ENST00000675612.1/166378, intron 15 of 16)	124900774	LOC124900774	133384
chr3	48817961	48818621	*	661	4.33629	4.35139	4.32103	0.0303573	0.979268	0.989561	FALSE	nonsig	661	*	Intron (ENST00000265563.13/5576, intron 1 of 10)	5576	PRKAR2A	-9951
chr19	10552370	10553207	*	838	5.74229	5.74832	5.73624	0.0120752	0.979273	0.989561	FALSE	nonsig	838	*	Promoter (<=1kb)	100302226	MIR1238	248
chr12	4246297	4246662	*	366	3.84858	3.84569	3.85147	-0.00577727	0.979276	0.989561	FALSE	nonsig	366	*	Distal Intergenic	103752584	CCND2-AS1	7156
chr7	90320641	90321857	*	1217	6.4798	6.47633	6.48326	-0.0069237	0.979295	0.989575	FALSE	nonsig	1217	*	Promoter (<=1kb)	107986818	FAM237B	0
chr6	121590637	121591211	*	575	4.70632	4.71144	4.70119	0.0102503	0.979333	0.989608	FALSE	nonsig	575	*	Distal Intergenic	2697	GJA1	153138
chr21	42614511	42614903	*	393	3.59238	3.60766	3.57694	0.0307205	0.97936	0.98963	FALSE	nonsig	393	*	Promoter (<=1kb)	101928233	LINC01671	191
chr5	136373884	136374390	*	507	5.23944	5.23287	5.24599	-0.0131206	0.979373	0.989635	TRUE	nonsig	507	*	Distal Intergenic	57113	TRPC7	-8339
chrX	48910862	48912341	*	1480	8.44194	8.44438	8.43949	0.0048881	0.979374	0.989635	FALSE	nonsig	1480	*	Promoter (<=1kb)	7355	SLC35A2	0
chr7	68798263	68798653	*	391	3.82884	3.83398	3.82368	0.0103067	0.979389	0.989642	FALSE	nonsig	391	*	Distal Intergenic	105375342	LOC105375342	-227780
chr1	70280578	70280849	*	272	3.89295	3.90514	3.88066	0.0244782	0.97939	0.989642	FALSE	nonsig	272	*	Intron (ENST00000370944.9/81573, intron 9 of 12)	81573	ANKRD13C	-3735
chr16	67841660	67842346	*	687	9.07093	9.07201	9.06986	0.00214514	0.979397	0.989644	FALSE	nonsig	687	*	Promoter (<=1kb)	57215	THAP11	0
chr2	106282277	106283272	*	996	6.595	6.59143	6.59856	-0.00712667	0.979403	0.989645	FALSE	nonsig	996	*	Distal Intergenic	402096	ANAPC1P6	-86452
chr6	55395923	55396332	*	410	3.57887	3.5927	3.5649	0.0277965	0.979415	0.989652	FALSE	nonsig	410	*	Intron (ENST00000340465.2/389400, intron 6 of 8)	54511	HMGCLL1	43396
chrX	49838507	49838860	*	354	5.69826	5.70407	5.69243	0.0116429	0.979426	0.989656	FALSE	nonsig	354	*	Distal Intergenic	9506	PAGE4	7823
chr1	8184245	8184576	*	332	3.89494	3.90719	3.88258	0.0246088	0.979429	0.989656	FALSE	nonsig	332	*	Distal Intergenic	102724539	LINC01714	-16942
chr12	69999221	69999638	*	418	3.4403	3.4304	3.45014	-0.0197402	0.979446	0.98966	FALSE	nonsig	418	*	Intron (ENST00000549419.6/101928062, intron 2 of 2)	196446	MYRFL	63265
chr8	38587711	38588368	*	658	3.64561	3.63779	3.65339	-0.0156026	0.97945	0.98966	FALSE	nonsig	658	*	Distal Intergenic	286140	RNF5P1	12832
chr5	123610865	123611518	*	654	4.61504	4.60856	4.62149	-0.0129292	0.979461	0.98966	FALSE	nonsig	654	*	Intron (ENST00000345990.9/1456, intron 13 of 13)	1456	CSNK1G3	22440
chr6	107657830	107658428	*	599	6.47777	6.47958	6.47596	0.00361798	0.979466	0.98966	FALSE	nonsig	599	*	3' UTR	55084	SOBP	22840
chr8	80440492	80441231	*	740	4.9444	4.95042	4.93835	0.0120662	0.979469	0.98966	FALSE	nonsig	740	*	Intron (ENST00000656157.1/ENST00000656157.1, intron 2 of 3)	65986	ZBTB10	-44388
chr5	173697816	173698261	*	446	4.78399	4.79637	4.7715	0.0248663	0.979474	0.98966	FALSE	nonsig	446	*	Intron (ENST00000521373.1/105377736, intron 1 of 2)	105377736	LINC01942	8357
chrX	111511402	111512070	*	669	4.94753	4.9539	4.94114	0.0127529	0.979484	0.98966	FALSE	nonsig	669	*	Promoter (<=1kb)	401613	SERTM2	0
chr2	143877051	143877318	*	268	3.99016	3.99726	3.98302	0.0142355	0.979485	0.98966	FALSE	nonsig	268	*	Distal Intergenic	101928386	LOC101928386	-59755
chr13	45218193	45218876	*	684	4.0526	4.04162	4.06349	-0.021868	0.97949	0.98966	TRUE	nonsig	684	*	Promoter (<=1kb)	2963	GTF2F2	-477
chr2	214602162	214602609	*	448	3.9453	3.94751	3.9431	0.00440461	0.97949	0.98966	TRUE	nonsig	448	*	Intron (ENST00000412896.5/ENST00000412896.5, intron 2 of 3)	100885780	VWC2L-IT1	91966
chr5	124741802	124742438	*	637	6.3504	6.34947	6.35133	-0.00186149	0.979495	0.98966	FALSE	nonsig	637	*	Promoter (1-2kb)	57507	ZNF608	1929
chr10	133324167	133326354	*	2188	9.81215	9.81112	9.81318	-0.00206472	0.979496	0.98966	FALSE	nonsig	2188	*	Promoter (<=1kb)	50632	CALY	0
chr3	135310244	135310899	*	656	5.46374	5.46884	5.45862	0.0102196	0.979496	0.98966	TRUE	nonsig	656	*	Intron (ENST00000649588.1/102724019, intron 1 of 6)	105374122	LOC105374122	128959
chr6	116073619	116074332	*	714	5.29623	5.30009	5.29237	0.00772058	0.979502	0.989661	FALSE	nonsig	714	*	Intron (ENST00000692859.2/2444, intron 1 of 1)	2444	FRK	-12728
chr5	848732	849063	*	332	3.9668	3.96125	3.97234	-0.0110903	0.979515	0.989668	FALSE	nonsig	332	*	Promoter (<=1kb)	79844	ZDHHC11	725
chr4	7811406	7811815	*	410	4.10165	4.09635	4.10692	-0.0105679	0.979519	0.989668	FALSE	nonsig	410	*	Intron (ENST00000360265.9/60312, intron 7 of 15)	60312	AFAP1	4233
chr14	62301223	62301470	*	248	3.44643	3.43744	3.45536	-0.0179154	0.979528	0.989669	FALSE	nonsig	248	*	Distal Intergenic	101954204	LINC00644	-161250
chr7	27346269	27347992	*	1724	5.38947	5.38782	5.39112	-0.00329935	0.97953	0.989669	FALSE	nonsig	1724	*	Distal Intergenic	105375207	LOC105375207	-13599
chr16	85103314	85104423	*	1110	5.47387	5.47503	5.47271	0.00231744	0.97954	0.989674	FALSE	nonsig	1110	*	Intron (ENST00000539556.6/339145, intron 6 of 8)	339145	CIBAR2	3648
chr20	17282521	17282981	*	461	4.26021	4.25879	4.26163	-0.00283849	0.979546	0.989676	FALSE	nonsig	461	*	Intron (ENST00000377899.5/5126, intron 3 of 12)	5126	PCSK2	54390
chr1	6634328	6635340	*	1013	6.24956	6.25503	6.24407	0.010966	0.979553	0.989677	FALSE	nonsig	1013	*	3' UTR	55735	DNAJC11	4190
chr6	19663543	19663820	*	278	3.58723	3.57364	3.60069	-0.0270494	0.979558	0.989678	FALSE	nonsig	278	*	Intron (ENST00000653002.1/107986575, intron 5 of 8)	107986575	LOC107986575	27044
chr11	12817557	12817890	*	334	4.23875	4.24578	4.2317	0.0140768	0.979574	0.989688	FALSE	nonsig	334	*	Intron (ENST00000527636.7/7003, intron 3 of 12)	7003	TEAD1	-10231
chr17	41399585	41400102	*	518	4.99907	5.00341	4.99473	0.00868277	0.979582	0.989688	FALSE	nonsig	518	*	Promoter (1-2kb)	3881	KRT31	-1977
chr1	196621743	196622374	*	632	4.00636	4.01525	3.99741	0.017839	0.979585	0.989688	FALSE	nonsig	632	*	Distal Intergenic	343450	KCNT2	-12518
chr18	33743316	33743967	*	652	3.95875	3.95243	3.96504	-0.0126043	0.979589	0.989688	FALSE	nonsig	652	*	3' UTR	80816	ASXL3	137675
chr8	123534398	123535231	*	834	5.51491	5.51051	5.5193	-0.00878917	0.979595	0.989688	TRUE	nonsig	834	*	Promoter (2-3kb)	114907	FBXO32	-2255
chr11	65212564	65212743	*	180	3.77869	3.76814	3.78917	-0.0210291	0.979597	0.989688	FALSE	nonsig	180	*	Promoter (1-2kb)	440044	SLC22A20P	-1097
chr16	24874173	24874593	*	421	4.38542	4.38579	4.38506	0.000735627	0.97961	0.98969	FALSE	nonsig	421	*	Promoter (2-3kb)	115584	SLC5A11	-2511
chr14	100535716	100536465	*	750	5.76624	5.7745	5.75794	0.016555	0.979615	0.98969	FALSE	nonsig	750	*	Promoter (2-3kb)	124903382	LOC124903382	-2474
chr6	148611336	148611732	*	397	3.67429	3.67041	3.67816	-0.00775488	0.979617	0.98969	FALSE	nonsig	397	*	Distal Intergenic	23328	SASH1	84071
chr7	108211594	108211850	*	257	3.45257	3.44453	3.46057	-0.01604	0.979623	0.98969	FALSE	nonsig	257	*	Promoter (1-2kb)	4897	NRCAM	-1991
chr1	197965601	197965992	*	392	3.64324	3.63532	3.65112	-0.0158067	0.979626	0.98969	FALSE	nonsig	392	*	Distal Intergenic	56956	LHX9	48229
chr9	2837964	2839006	*	1043	5.68406	5.67893	5.68917	-0.0102414	0.979629	0.98969	FALSE	nonsig	1043	*	5' UTR	9933	PUM3	5089
chr20	24994805	24995494	*	690	7.3904	7.39324	7.38756	0.00568578	0.979642	0.989695	FALSE	nonsig	690	*	Promoter (2-3kb)	57136	APMAP	-2054
chr1	54282157	54282582	*	426	5.31953	5.32583	5.31321	0.0126159	0.979643	0.989695	FALSE	nonsig	426	*	Intron (ENST00000610401.6/23648, intron 4 of 17)	23648	SSBP3	-24891
chr6	106771970	106772904	*	935	5.4499	5.449	5.45079	-0.00179154	0.979652	0.989698	FALSE	nonsig	935	*	Exon (ENST00000701680.1/100422737, exon 2 of 7)	100422737	LINC02532	-6860
chr14	21193062	21193460	*	399	4.86939	4.86481	4.87395	-0.00913368	0.979656	0.989698	FALSE	nonsig	399	*	Distal Intergenic	283624	LINC00641	12043
chr15	57827128	57827488	*	361	4.14069	4.14991	4.13141	0.0185005	0.979671	0.989704	FALSE	nonsig	361	*	Distal Intergenic	105370834	LOC105370834	81021
chr2	83742442	83742631	*	190	4.00636	4.01525	3.99742	0.0178345	0.979673	0.989704	FALSE	nonsig	190	*	Distal Intergenic	101928031	LINC01809	219628
chr14	51644702	51645252	*	551	3.57639	3.59015	3.5625	0.0276453	0.979686	0.989713	FALSE	nonsig	551	*	Intron (ENST00000556137.5/122786, intron 3 of 3)	100874185	FRMD6-AS2	5981
chr12	47819753	47821461	*	1709	8.25722	8.25598	8.25847	-0.00249269	0.979695	0.989717	FALSE	nonsig	1709	*	Promoter (<=1kb)	51564	HDAC7	0
chr16	23323464	23324253	*	790	5.19651	5.20194	5.19106	0.0108806	0.97971	0.989723	FALSE	nonsig	790	*	Exon (ENST00000307331.9/6338, exon 2 of 14)	6338	SCNN1B	19491
chr3	13081952	13082463	*	512	4.67458	4.67657	4.67259	0.00398715	0.979714	0.989723	FALSE	nonsig	512	*	Intron (ENST00000648114.1/9922, intron 2 of 15)	9922	IQSEC1	-8523
chr5	167026185	167026612	*	428	3.81736	3.82115	3.81355	0.00759436	0.979722	0.989723	FALSE	nonsig	428	*	Intron (ENST00000518659.6/57451, intron 1 of 30)	57451	TENM2	47124
chr5	88190408	88190663	*	256	4.15735	4.1576	4.1571	0.000500496	0.979727	0.989723	FALSE	nonsig	256	*	Intron (ENST00000514135.5/153396, intron 12 of 12)	153396	TMEM161B	7788
chr16	75471558	75472259	*	702	7.14876	7.14971	7.14781	0.00190367	0.979727	0.989723	FALSE	nonsig	702	*	3' UTR	124491	TMEM170A	-6061
chr9	94914118	94914732	*	615	5.55101	5.55506	5.54694	0.00811698	0.979734	0.989723	FALSE	nonsig	615	*	Intron (ENST00000375315.8/84909, intron 5 of 16)	84909	AOPEP	-5483
chr11	131759067	131759568	*	502	4.09776	4.0919	4.10359	-0.0116966	0.979735	0.989723	FALSE	nonsig	502	*	Intron (ENST00000374791.7/50863, intron 1 of 7)	101929637	NTM-AS1	-95460
chr1	38508180	38508707	*	528	4.05485	4.04442	4.06521	-0.0207913	0.979749	0.989731	TRUE	nonsig	528	*	Intron (ENST00000658851.1/105378656, intron 2 of 2)	105378656	LINC01685	33263
chr2	23445470	23445758	*	289	3.7884	3.77933	3.79742	-0.0180887	0.97976	0.989731	FALSE	nonsig	289	*	Intron (ENST00000486442.6/114818, intron 1 of 13)	114818	KLHL29	60291
chr5	67301011	67301717	*	707	4.72759	4.72473	4.73044	-0.00570826	0.979762	0.989731	FALSE	nonsig	707	*	Distal Intergenic	123706549	TILRLS	32989
chr2	63849264	63850006	*	743	5.58224	5.58508	5.5794	0.00567363	0.979767	0.989731	TRUE	nonsig	743	*	Intron (ENST00000466642.5/7360, intron 1 of 5)	7360	UGP2	3190
chr6	47236010	47236565	*	556	4.15151	4.15073	4.15229	-0.00156059	0.979767	0.989731	FALSE	nonsig	556	*	Intron (ENST00000296861.2/27242, intron 4 of 5)	27242	TNFRSF21	73340
chrX	151151642	151152108	*	467	5.44414	5.44272	5.44556	-0.00283908	0.979778	0.989737	FALSE	nonsig	467	*	Distal Intergenic	100422930	MIR4330	-16114
chr1	108841772	108842418	*	647	4.47913	4.48871	4.46949	0.0192271	0.979786	0.989739	FALSE	nonsig	647	*	Intron (ENST00000370001.8/254268, intron 6 of 15)	254268	AKNAD1	10299
chr2	66686727	66687216	*	490	4.15153	4.16182	4.14116	0.0206518	0.979808	0.989756	FALSE	nonsig	490	*	Promoter (2-3kb)	100507073	LINC01798	-2652
chr1	201190456	201190949	*	494	4.62595	4.63142	4.62045	0.0109762	0.979812	0.989756	FALSE	nonsig	494	*	Promoter (<=1kb)	91156	IGFN1	0
chr7	36613723	36613965	*	243	3.59026	3.57738	3.60303	-0.0256493	0.979827	0.989766	FALSE	nonsig	243	*	Intron (ENST00000617537.5/313, intron 11 of 20)	100874264	AOAH-IT1	-13603
chr16	73285151	73285539	*	389	3.96253	3.95635	3.96868	-0.0123268	0.979843	0.989776	FALSE	nonsig	389	*	Intron (ENST00000641206.2/463, intron 4 of 17)	124903716	LOC124903716	52389
chr3	110390909	110391478	*	570	4.66034	4.66161	4.65906	0.00255393	0.97985	0.989776	TRUE	nonsig	570	*	Distal Intergenic	151760	LOC151760	501998
chr10	79014685	79015206	*	522	4.87282	4.87936	4.86625	0.0131107	0.979852	0.989776	FALSE	nonsig	522	*	Intron (ENST00000456353.5/283050, intron 5 of 9)	283050	ZMIZ1-AS1	52214
chr10	78706390	78707259	*	870	5.14308	5.14902	5.13711	0.0119105	0.979861	0.989781	TRUE	nonsig	870	*	Distal Intergenic	283050	ZMIZ1-AS1	255135
chr7	69047431	69048032	*	602	4.40606	4.39737	4.41469	-0.0173213	0.979874	0.989789	FALSE	nonsig	602	*	Distal Intergenic	105375342	LOC105375342	20998
chr13	44023682	44024989	*	1308	5.54977	5.5538	5.54572	0.00807942	0.979885	0.989793	TRUE	nonsig	1308	*	Promoter (<=1kb)	121838	NRAD1	-330
chr17	72671034	72671413	*	380	3.99201	3.99914	3.98484	0.0142941	0.97989	0.989793	FALSE	nonsig	380	*	Intron (ENST00000255559.8/201266, intron 7 of 9)	105371887	LOC105371887	28303
chr12	120067949	120068137	*	189	3.502	3.50779	3.4962	0.0115944	0.979892	0.989793	FALSE	nonsig	189	*	Intron (ENST00000548673.6/92558, intron 4 of 9)	92558	BICDL1	3312
chr10	27188385	27188721	*	337	4.31095	4.31364	4.30825	0.00538338	0.979901	0.989797	FALSE	nonsig	337	*	Intron (ENST00000677440.1/91452, intron 12 of 12)	84930	MASTL	18441
chr4	189123923	189124786	*	864	5.90235	5.90004	5.90465	-0.00461629	0.979908	0.989798	FALSE	nonsig	864	*	Distal Intergenic	124900838	LOC124900838	-68314
chr11	102419482	102420403	*	922	5.13402	5.14462	5.12333	0.0212936	0.979922	0.989808	FALSE	nonsig	922	*	Intron (ENST00000398136.7/114908, intron 2 of 4)	114908	TMEM123	29049
chr8	99358577	99358799	*	223	4.91089	4.91337	4.90841	0.0049584	0.979961	0.989842	FALSE	nonsig	223	*	Intron (ENST00000496144.5/157680, intron 19 of 33)	157680	VPS13B	-30817
chr10	133067885	133069447	*	1563	6.31778	6.31626	6.3193	-0.00304184	0.979968	0.989844	FALSE	nonsig	1563	*	Distal Intergenic	100128127	ADGRA1-AS1	16272
chr15	88253964	88254575	*	612	6.56332	6.56244	6.5642	-0.00175816	0.979981	0.989853	FALSE	nonsig	612	*	Promoter (1-2kb)	283738	NTRK3-AS1	1234
chr20	50460462	50461001	*	540	5.5763	5.57381	5.57879	-0.00498681	0.979986	0.989853	FALSE	nonsig	540	*	Distal Intergenic	5770	PTPN1	-49320
chr7	21542761	21543858	*	1098	6.35411	6.35864	6.34957	0.0090685	0.979995	0.989857	FALSE	nonsig	1098	*	Promoter (<=1kb)	8701	DNAH11	0
chr3	63150873	63151149	*	277	3.64485	3.64745	3.64224	0.00521729	0.980002	0.989859	FALSE	nonsig	277	*	Distal Intergenic	285401	LINC00698	44898
chr13	41610436	41610947	*	512	3.81317	3.81684	3.80949	0.00735042	0.980024	0.989874	FALSE	nonsig	512	*	Intron (ENST00000379310.8/23078, intron 39 of 44)	100847026	MIR5006	-42041
chr9	105985950	105986365	*	416	3.50462	3.51049	3.49872	0.0117762	0.980026	0.989874	TRUE	nonsig	416	*	Distal Intergenic	100996590	LINC01505	-6945
chr13	56457204	56457452	*	249	3.58067	3.59391	3.56731	0.026602	0.980035	0.989876	FALSE	nonsig	249	*	Distal Intergenic	124903235	LOC124903235	680279
chr11	126823974	126824326	*	353	3.65151	3.64506	3.65793	-0.0128672	0.980038	0.989876	TRUE	nonsig	353	*	Intron (ENST00000525144.7/84623, intron 1 of 16)	105369559	LOC105369559	116333
chr20	64163378	64165378	*	2001	8.41442	8.41661	8.41223	0.00438213	0.980051	0.989878	TRUE	nonsig	2001	*	Promoter (<=1kb)	4661	MYT1	0
chr5	1841177	1842299	*	1123	5.67886	5.67738	5.68034	-0.00295934	0.980053	0.989878	FALSE	nonsig	1123	*	Distal Intergenic	101929034	LINC02116	14269
chr7	133056709	133056966	*	258	3.65448	3.64874	3.6602	-0.0114533	0.980055	0.989878	FALSE	nonsig	258	*	Intron (ENST00000262570.10/54927, intron 2 of 7)	54927	CHCHD3	-4647
chr19	15210382	15210690	*	309	3.84502	3.84253	3.8475	-0.00496115	0.980066	0.989884	FALSE	nonsig	309	*	Distal Intergenic	4854	NOTCH3	-9387
chr16	73046134	73046434	*	301	4.33242	4.33795	4.32688	0.0110743	0.980071	0.989884	FALSE	nonsig	301	*	Promoter (1-2kb)	463	ZFHX3	1694
chr5	120803318	120803718	*	401	3.95495	3.9485	3.96138	-0.0128739	0.980088	0.989896	FALSE	nonsig	401	*	Distal Intergenic	51334	PRR16	22100
chr9	89135527	89136249	*	723	5.2223	5.22053	5.22406	-0.00353038	0.980109	0.989913	TRUE	nonsig	723	*	Intron (ENST00000375835.9/53358, intron 1 of 11)	53358	SHC3	42569
chr8	39995594	39996261	*	668	6.01638	6.01509	6.01766	-0.00257031	0.980116	0.989914	FALSE	nonsig	668	*	Intron (ENST00000343295.8/169355, intron 9 of 10)	169355	IDO2	7851
chr5	174616123	174616743	*	621	4.2281	4.23364	4.22253	0.011116	0.980124	0.989918	FALSE	nonsig	621	*	Promoter (1-2kb)	105377740	LOC105377740	-1421
chr4	85316974	85317185	*	212	3.44982	3.44162	3.45797	-0.0163468	0.98013	0.989919	TRUE	nonsig	212	*	Distal Intergenic	83478	ARHGAP24	-157965
chr1	169630147	169630426	*	280	3.84705	3.84462	3.84948	-0.00485421	0.980149	0.989934	FALSE	nonsig	280	*	Promoter (<=1kb)	6403	SELP	0
chr22	20591929	20592206	*	278	4.39277	4.38288	4.40258	-0.0196995	0.980163	0.989942	FALSE	nonsig	278	*	Promoter (<=1kb)	124905084	LOC124905084	12
chr18	73583462	73583794	*	333	4.18694	4.18824	4.18564	0.00259661	0.980193	0.989968	FALSE	nonsig	333	*	Distal Intergenic	105372190	LOC105372190	107495
chr3	183114442	183115238	*	797	6.59947	6.60186	6.59708	0.00477126	0.980218	0.989988	TRUE	nonsig	797	*	Promoter (<=1kb)	56922	MCCC1	837
chr8	63686677	63687179	*	503	4.44428	4.45006	4.43848	0.0115838	0.98023	0.989996	TRUE	nonsig	503	*	Exon (ENST00000523191.5/102724623, exon 6 of 6)	124902063	LOC124902063	35220
chr7	79329183	79330124	*	942	5.69657	5.69733	5.6958	0.00152848	0.980236	0.989996	TRUE	nonsig	942	*	Intron (ENST00000354212.9/9863, intron 1 of 21)	9863	MAGI2	21761
chr16	4190431	4191048	*	618	4.42807	4.43091	4.42522	0.0056879	0.980243	0.989999	FALSE	nonsig	618	*	3' UTR	105371062	LOC105371062	-6916
chr2	207048063	207049085	*	1023	5.60635	5.60216	5.61054	-0.00838501	0.980254	0.990005	FALSE	nonsig	1023	*	Distal Intergenic	100423036	MIR2355	60988
chr5	138962549	138963511	*	963	6.42614	6.42237	6.4299	-0.00753624	0.980268	0.990014	FALSE	nonsig	963	*	Intron (ENST00000394817.7/64374, intron 7 of 9)	64374	SIL1	-9116
chr9	100844804	100845306	*	503	4.76677	4.76927	4.76427	0.00500385	0.980289	0.990031	FALSE	nonsig	503	*	Distal Intergenic	54886	PLPPR1	-183421
chr6	156527744	156528445	*	702	4.59288	4.60397	4.58172	0.0222514	0.980299	0.990036	FALSE	nonsig	702	*	Distal Intergenic	105378073	LOC105378073	-22733
chr18	56806840	56807077	*	238	3.71183	3.7213	3.70231	0.0189929	0.980306	0.990037	FALSE	nonsig	238	*	Intron (ENST00000589935.1/23335, intron 1 of 1)	23335	WDR7	49515
chr8	24977400	24979294	*	1895	6.29905	6.30109	6.29702	0.00406879	0.980326	0.990049	FALSE	nonsig	1895	*	Distal Intergenic	105379330	LOC105379330	-12708
chr14	74685853	74686463	*	611	3.44445	3.43609	3.45276	-0.0166655	0.980327	0.990049	FALSE	nonsig	611	*	Promoter (<=1kb)	9870	AREL1	-193
chr12	54106303	54106845	*	543	4.43062	4.43467	4.42655	0.00812006	0.980333	0.99005	FALSE	nonsig	543	*	Promoter (<=1kb)	440101	FLJ12825	-42
chr10	73950401	73951027	*	627	5.55006	5.55377	5.54633	0.00743491	0.980355	0.990065	FALSE	nonsig	627	*	Distal Intergenic	414236	C10orf55	-27624
chr4	165913285	165913813	*	529	3.84964	3.84783	3.85146	-0.00362373	0.980359	0.990065	TRUE	nonsig	529	*	Intron (ENST00000061240.7/7092, intron 1 of 20)	7092	TLL1	38327
chr8	20928948	20929416	*	469	4.47316	4.48195	4.46432	0.01763	0.980362	0.990065	FALSE	nonsig	469	*	Distal Intergenic	105379315	LOC105379315	-12012
chr3	60486396	60487171	*	776	4.25159	4.24902	4.25416	-0.00514865	0.980376	0.990073	FALSE	nonsig	776	*	Intron (ENST00000492590.6/2272, intron 5 of 9)	103504735	MIR548BB	130699
chr21	29508267	29508800	*	534	4.65116	4.65901	4.64326	0.0157498	0.980391	0.990083	FALSE	nonsig	534	*	Intron (ENST00000422809.5/571, intron 2 of 4)	54147	BACH1-IT3	12220
chr1	107449344	107449987	*	644	4.99258	4.99581	4.98934	0.00647043	0.980395	0.990083	FALSE	nonsig	644	*	Intron (ENST00000370073.6/22854, intron 7 of 7)	22854	NTNG1	188541
chr12	13475258	13475718	*	461	4.08644	4.08919	4.08369	0.00550252	0.980403	0.990083	FALSE	nonsig	461	*	Intron (ENST00000637214.1/2904, intron 1 of 1)	283422	LINC01559	-88091
chr1	184022655	184023019	*	365	3.3723	3.38551	3.35896	0.026546	0.980405	0.990083	FALSE	nonsig	365	*	Intron (ENST00000649786.1/23127, intron 1 of 11)	23127	COLGALT2	14709
chr6	149701825	149702313	*	489	4.01833	4.0181	4.01855	-0.0004446	0.980414	0.990084	FALSE	nonsig	489	*	Promoter (<=1kb)	9113	LATS1	0
chr6	1179680	1180335	*	656	5.09892	5.0999	5.09794	0.00196246	0.980418	0.990084	FALSE	nonsig	656	*	Intron (ENST00000700915.1/ENST00000700915.1, intron 2 of 2)	285768	LINC01622	-78280
chr6	132595271	132595677	*	407	3.44985	3.4417	3.45795	-0.0162545	0.980421	0.990084	FALSE	nonsig	407	*	Exon (ENST00000454843.1/ENST00000454843.1, exon 1 of 1)	9038	TAAR5	-5530
chr1	203185269	203185864	*	596	4.23284	4.23854	4.22712	0.0114237	0.980429	0.990087	FALSE	nonsig	596	*	Promoter (<=1kb)	1116	CHI3L1	840
chr9	28361066	28361350	*	285	3.49351	3.49843	3.48856	0.00986919	0.980453	0.990107	FALSE	nonsig	285	*	Intron (ENST00000698399.1/158038, intron 5 of 6)	158038	LINGO2	-65735
chr16	4097131	4097323	*	193	3.63357	3.63408	3.63306	0.00101801	0.980466	0.990114	FALSE	nonsig	193	*	Intron (ENST00000294016.8/115, intron 2 of 10)	115	ADCY9	16602
chr3	72129593	72130401	*	809	4.61751	4.62155	4.61346	0.0080913	0.98047	0.990114	FALSE	nonsig	809	*	Intron (ENST00000690747.1/285286, intron 2 of 7)	201617	LINC00870	-20835
chr8	67313632	67314273	*	642	4.56717	4.56569	4.56865	-0.00296794	0.980485	0.990124	FALSE	nonsig	642	*	Exon (ENST00000663110.1/ENST00000663110.1, exon 2 of 2)	10565	ARFGEF1	29404
chr7	2468942	2469334	*	393	4.5849	4.59518	4.57454	0.0206403	0.980493	0.990126	FALSE	nonsig	393	*	Distal Intergenic	402635	GRIFIN	7064
chrX	115679180	115679751	*	572	4.8137	4.8118	4.81559	-0.00379151	0.980498	0.990126	FALSE	nonsig	572	*	Distal Intergenic	5358	PLS3	38876
chr3	138022602	138022972	*	371	4.25521	4.25324	4.25718	-0.00393641	0.980502	0.990126	FALSE	nonsig	371	*	Intron (ENST00000343735.8/51208, intron 1 of 4)	51208	CLDN18	12386
chr10	112471781	112472488	*	708	5.97572	5.9738	5.97764	-0.00384722	0.98052	0.99014	FALSE	nonsig	708	*	Intron (ENST00000705995.1/143187, intron 3 of 8)	64429	ZDHHC6	-24209
chr10	79090465	79091297	*	833	5.52622	5.52754	5.5249	0.00263871	0.980555	0.990167	FALSE	nonsig	833	*	Intron (ENST00000334512.10/57178, intron 1 of 24)	57178	ZMIZ1	21499
chr1	159132249	159132912	*	664	5.19858	5.19449	5.20266	-0.0081717	0.980558	0.990167	FALSE	nonsig	664	*	Promoter (<=1kb)	9447	AIM2	0
chr11	121937020	121937354	*	335	3.53131	3.53166	3.53097	0.000692044	0.980565	0.990167	FALSE	nonsig	335	*	Distal Intergenic	399959	MIR100HG	99703
chr3	149494808	149495008	*	201	3.83247	3.83722	3.8277	0.00951377	0.980567	0.990167	FALSE	nonsig	201	*	Exon (ENST00000492880.1/ENST00000492880.1, exon 1 of 1)	7104	TM4SF4	19024
chr6	13214710	13215757	*	1048	4.80629	4.80309	4.80949	-0.00639337	0.980573	0.990169	FALSE	nonsig	1048	*	Intron (ENST00000693693.1/221692, intron 8 of 9)	221692	PHACTR1	-11852
chr8	5969725	5970523	*	799	5.35812	5.35314	5.36307	-0.00993059	0.980578	0.990169	FALSE	nonsig	799	*	Distal Intergenic	105377796	LOC105377796	66451
chr4	159274721	159275134	*	414	3.94723	3.9495	3.94496	0.00453856	0.980583	0.990169	FALSE	nonsig	414	*	Intron (ENST00000644474.1/9693, intron 6 of 29)	9693	RAPGEF2	6816
chr17	77317094	77317445	*	352	4.71786	4.72357	4.71213	0.0114418	0.980595	0.990176	FALSE	nonsig	352	*	Promoter (2-3kb)	10801	SEPTIN9	-2073
chr1	185598243	185598632	*	390	3.83038	3.83506	3.82569	0.00937591	0.980611	0.990187	FALSE	nonsig	390	*	Intron (ENST00000667194.1/101929093, intron 2 of 3)	101929093	LINC01350	29860
chr15	78979330	78980100	*	771	6.57935	6.58203	6.57667	0.00535504	0.980637	0.990204	FALSE	nonsig	771	*	Promoter (<=1kb)	5923	RASGRF1	-205
chr5	18311596	18312111	*	516	4.23283	4.2385	4.22713	0.0113741	0.980638	0.990204	FALSE	nonsig	516	*	Distal Intergenic	124900199	LOC124900199	75473
chr2	235287216	235287819	*	604	4.39912	4.40094	4.39729	0.00364889	0.980658	0.990218	FALSE	nonsig	604	*	Distal Intergenic	124907998	LOC124907998	109320
chr9	77150720	77151587	*	868	6.02522	6.02968	6.02075	0.00892276	0.980661	0.990218	TRUE	nonsig	868	*	Distal Intergenic	23230	VPS13A	-25858
chr11	69775167	69776319	*	1153	5.52122	5.51815	5.52428	-0.00613027	0.980668	0.99022	FALSE	nonsig	1153	*	Promoter (<=1kb)	2249	FGF4	0
chr5	133691296	133691703	*	408	4.19666	4.18908	4.20421	-0.0151301	0.980688	0.990232	FALSE	nonsig	408	*	Distal Intergenic	23105	FSTL4	-78755
chr1	39732920	39733599	*	680	4.83157	4.83242	4.83073	0.00169267	0.980694	0.990232	FALSE	nonsig	680	*	Exon (ENST00000696554.1/ENST00000696554.1, exon 1 of 3)	10450	PPIE	-5280
chr3	58173711	58174038	*	328	5.2341	5.2365	5.23169	0.00481233	0.9807	0.990232	FALSE	nonsig	328	*	Distal Intergenic	105377105	FLNB-AS1	-3075
chr20	19779483	19780473	*	991	5.36135	5.35684	5.36585	-0.00900414	0.9807	0.990232	TRUE	nonsig	991	*	Intron (ENST00000432334.2/54453, intron 1 of 3)	54453	RIN2	-19100
chr5	66864500	66864859	*	360	3.45052	3.44304	3.45797	-0.0149316	0.98072	0.990247	TRUE	nonsig	360	*	Intron (ENST00000406374.5/375449, intron 3 of 5)	375449	MAST4	35638
chr7	99079107	99079391	*	285	3.41955	3.41772	3.42138	-0.00365977	0.980747	0.99027	FALSE	nonsig	285	*	Promoter (2-3kb)	57154	SMURF1	2036
chr7	132117139	132117437	*	299	4.32392	4.31823	4.32958	-0.0113455	0.98077	0.990287	FALSE	nonsig	299	*	Distal Intergenic	91584	PLXNA4	28070
chr14	71890298	71890942	*	645	5.21277	5.20989	5.21563	-0.00573864	0.980776	0.990287	FALSE	nonsig	645	*	Intron (ENST00000555581.1/9628, intron 1 of 1)	9628	RGS6	22901
chr10	127256820	127257781	*	962	4.89465	4.89235	4.89695	-0.00460101	0.98078	0.990287	FALSE	nonsig	962	*	Exon (ENST00000280333.9/1793, exon 29 of 52)	1793	DOCK1	8752
chr13	32142964	32143740	*	777	4.08993	4.0928	4.08705	0.00574675	0.980783	0.990287	TRUE	nonsig	777	*	Intron (ENST00000645780.1/10129, intron 12 of 61)	10129	FRY	82100
chr19	19111082	19111833	*	752	5.09303	5.0999	5.08612	0.0137788	0.98079	0.990289	FALSE	nonsig	752	*	3' UTR	284439	SLC25A42	5219
chr4	150039721	150040035	*	315	3.43557	3.42618	3.4449	-0.0187153	0.980798	0.990292	TRUE	nonsig	315	*	Distal Intergenic	166614	DCLK2	-38410
chr8	96386839	96388053	*	1215	5.45583	5.45956	5.4521	0.00745501	0.980821	0.9903	TRUE	nonsig	1215	*	Promoter (<=1kb)	102724804	LOC102724804	0
chr5	142389522	142391683	*	2162	6.56277	6.56111	6.56444	-0.00333026	0.980832	0.9903	TRUE	nonsig	2162	*	Promoter (<=1kb)	101926941	SPRY4-AS1	0
chr5	3995605	3996245	*	641	3.98919	3.99533	3.98302	0.0123075	0.980832	0.9903	FALSE	nonsig	641	*	Distal Intergenic	105374627	LINC02063	-139393
chr2	119241982	119242186	*	205	3.49874	3.5038	3.49367	0.010126	0.980835	0.9903	FALSE	nonsig	205	*	Intron (ENST00000393106.6/55240, intron 2 of 5)	100874111	STEAP3-AS1	6885
chr3	164255330	164255606	*	277	3.70614	3.71434	3.69789	0.0164514	0.980835	0.9903	FALSE	nonsig	277	*	Distal Intergenic	100302148	MIR1263	-83774
chr3	44476459	44478573	*	2115	8.30411	8.30469	8.30353	0.00115749	0.980838	0.9903	TRUE	nonsig	2115	*	Promoter (<=1kb)	353274	ZNF445	0
chr13	31556371	31556620	*	250	4.05578	4.04629	4.06522	-0.018932	0.980843	0.9903	FALSE	nonsig	250	*	Distal Intergenic	105370150	LOC105370150	136382
chr11	27497187	27497620	*	434	4.4572	4.45514	4.45926	-0.00412235	0.980846	0.9903	FALSE	nonsig	434	*	3' UTR	55327	LIN7C	9149
chr17	63984848	63985637	*	790	4.88781	4.89494	4.88065	0.0142885	0.980855	0.990305	FALSE	nonsig	790	*	Intron (ENST00000577329.1/ENST00000577329.1, intron 1 of 2)	6329	SCN4A	-11930
chr13	75908201	75908550	*	350	4.00955	4.01806	4.00099	0.0170631	0.980865	0.99031	FALSE	nonsig	350	*	Distal Intergenic	100861545	LINC00561	26582
chr9	131530442	131531767	*	1326	8.31032	8.31131	8.30934	0.00197884	0.980886	0.990326	FALSE	nonsig	1326	*	Promoter (<=1kb)	83549	UCK1	0
chr2	234797559	234798361	*	803	6.41765	6.41803	6.41726	0.000777886	0.980916	0.990352	FALSE	nonsig	803	*	Distal Intergenic	101927896	LOC101927896	90165
chr14	32407402	32407717	*	316	3.41811	3.41484	3.42137	-0.00653523	0.980929	0.99036	FALSE	nonsig	316	*	Intron (ENST00000280979.9/9472, intron 1 of 13)	9472	AKAP6	-25447
chr11	111520095	111521050	*	956	4.96259	4.96289	4.96228	0.000607368	0.980934	0.99036	TRUE	nonsig	956	*	Intron (ENST00000375618.9/399949, intron 3 of 5)	399949	HOATZ	4053
chr2	8638109	8638384	*	276	3.59646	3.58509	3.60774	-0.0226506	0.980967	0.990386	FALSE	nonsig	276	*	Distal Intergenic	105373411	LOC105373411	-15167
chr13	46316908	46317396	*	489	5.75589	5.75855	5.75323	0.00531348	0.980969	0.990386	FALSE	nonsig	489	*	Distal Intergenic	100861554	LINC00563	-19064
chr15	43416793	43417051	*	259	4.01234	4.01144	4.01323	-0.00179185	0.980977	0.990389	FALSE	nonsig	259	*	Promoter (<=1kb)	7158	TP53BP1	165
chr14	95527320	95527850	*	531	4.684	4.67657	4.69138	-0.0148077	0.980984	0.99039	FALSE	nonsig	531	*	Intron (ENST00000667310.2/283596, intron 2 of 2)	51218	GLRX5	-5653
chr4	9952370	9952814	*	445	3.71858	3.72822	3.70887	0.0193521	0.980991	0.99039	FALSE	nonsig	445	*	Intron (ENST00000264784.8/56606, intron 5 of 11)	56606	SLC2A9	-44025
chr1	206841945	206842136	*	192	3.45394	3.44728	3.46057	-0.0132889	0.980993	0.99039	FALSE	nonsig	192	*	Intron (ENST00000656872.2/29949, intron 6 of 6)	29949	IL19	5282
chr3	58177517	58178450	*	934	7.95126	7.95239	7.95014	0.00224725	0.981003	0.990395	FALSE	nonsig	934	*	Exon (ENST00000636316.1/ENST00000636316.1, exon 1 of 3)	124909386	LOC124909386	-5238
chr10	45439977	45440217	*	241	3.67779	3.67517	3.6804	-0.00523058	0.981018	0.990401	FALSE	nonsig	241	*	Promoter (<=1kb)	240	ALOX5	-213
chr13	64154604	64154816	*	213	3.42668	3.41628	3.43701	-0.0207299	0.981019	0.990401	TRUE	nonsig	213	*	Distal Intergenic	144766	LINC00355	-78560
chr2	124353411	124353804	*	394	3.76669	3.76481	3.76858	-0.00376944	0.981029	0.990407	FALSE	nonsig	394	*	Intron (ENST00000431078.1/129684, intron 3 of 23)	129684	CNTNAP5	131706
chr6	120198040	120198506	*	467	4.47547	4.48398	4.4669	0.0170816	0.981046	0.990418	FALSE	nonsig	467	*	Distal Intergenic	100422951	MIR3144	182861
chr13	46895233	46895675	*	443	5.14242	5.14772	5.1371	0.0106152	0.981054	0.990422	FALSE	nonsig	443	*	Promoter (1-2kb)	3356	HTR2A	1378
chr7	49852367	49853263	*	897	6.88192	6.88601	6.87782	0.00819003	0.981081	0.990444	FALSE	nonsig	897	*	Intron (ENST00000340652.5/375567, intron 3 of 3)	375567	VWC2	78729
chr20	48751309	48752420	*	1112	6.1796	6.17909	6.1801	-0.00101137	0.981125	0.990483	TRUE	nonsig	1112	*	Intron (ENST00000371941.4/57580, intron 1 of 39)	57580	PREX1	75579
chr12	131030729	131031253	*	525	5.90027	5.89827	5.90227	-0.00399583	0.98116	0.990514	FALSE	nonsig	525	*	Exon (ENST00000535370.2/ENST00000535370.2, exon 2 of 2)	283383	ADGRD1	28230
chr7	151470827	151471287	*	461	3.77768	3.7682	3.7871	-0.0189052	0.981185	0.990534	TRUE	nonsig	461	*	Promoter (<=1kb)	6009	RHEB	516
chr5	176676407	176676747	*	341	4.10082	4.09635	4.10527	-0.00891058	0.981191	0.990535	FALSE	nonsig	341	*	Distal Intergenic	26262	TSPAN17	28787
chr3	17195943	17196650	*	708	4.91668	4.90987	4.92346	-0.013591	0.981205	0.99054	FALSE	nonsig	708	*	Intron (ENST00000649558.1/ENST00000649558.1, intron 3 of 4)	100874003	PLCL2-AS1	-151751
chr15	100433417	100433657	*	241	3.99623	3.99345	3.99901	-0.00556027	0.98121	0.99054	FALSE	nonsig	241	*	Intron (ENST00000560643.1/102723320, intron 3 of 3)	102723320	CERS3-AS1	33542
chr16	85220035	85220752	*	718	6.07697	6.07988	6.07406	0.00582691	0.981211	0.99054	FALSE	nonsig	718	*	Intron (ENST00000637419.1/23199, intron 1 of 2)	107984830	LOC107984830	-6451
chr9	123302580	123303024	*	445	4.71138	4.71607	4.70667	0.00940498	0.981238	0.99056	FALSE	nonsig	445	*	Distal Intergenic	55342	STRBP	-33994
chr5	36481432	36481909	*	478	4.99654	5.00012	4.99294	0.00717789	0.981244	0.99056	FALSE	nonsig	478	*	Distal Intergenic	6507	SLC1A3	-114679
chr20	51390304	51390722	*	419	3.67317	3.67041	3.67593	-0.00552353	0.981245	0.99056	TRUE	nonsig	419	*	3' UTR	4773	NFATC2	8497
chr14	70027453	70028684	*	1232	6.83797	6.83677	6.83916	-0.00239333	0.981252	0.990562	FALSE	nonsig	1232	*	Intron (ENST00000361956.8/64093, intron 11 of 11)	6547	SLC8A3	32255
chr12	89238647	89239291	*	645	4.36069	4.36797	4.35339	0.0145786	0.981257	0.990563	FALSE	nonsig	645	*	Intron (ENST00000549278.2/728084, intron 1 of 6)	728084	LINC02458	70275
chr1	210547439	210548208	*	770	5.97415	5.97647	5.97183	0.00464313	0.981265	0.990565	FALSE	nonsig	770	*	Intron (ENST00000413764.6/55733, intron 9 of 11)	55733	HHAT	107856
chr18	68031591	68032139	*	549	3.51241	3.5185	3.5063	0.0122042	0.981295	0.990591	FALSE	nonsig	549	*	Distal Intergenic	101927430	LINC01903	-216769
chr20	44386458	44386907	*	450	5.39929	5.40203	5.39655	0.00547812	0.981304	0.990595	TRUE	nonsig	450	*	Promoter (1-2kb)	101927219	HNF4A-AS1	-1787
chr14	74419040	74419377	*	338	4.36713	4.36573	4.36853	-0.00280347	0.981314	0.990601	FALSE	nonsig	338	*	Intron (ENST00000331628.8/646658, intron 1 of 3)	646658	SYNDIG1L	6725
chr13	34161810	34162668	*	859	5.76856	5.76446	5.77265	-0.00818954	0.981328	0.990601	FALSE	nonsig	859	*	Distal Intergenic	124900343	LOC124900343	-60972
chr11	94895501	94895936	*	436	4.54524	4.55087	4.53959	0.0112794	0.981329	0.990601	FALSE	nonsig	436	*	Intron (ENST00000545958.1/ENST00000545958.1, intron 1 of 1)	154810	AMOTL1	30673
chr3	186142659	186143523	*	865	5.36834	5.36807	5.36861	-0.000544766	0.98133	0.990601	FALSE	nonsig	865	*	Intron (ENST00000447054.5/2119, intron 2 of 3)	2119	ETV5	21444
chr13	75674521	75674847	*	327	3.88491	3.89494	3.87482	0.020123	0.981341	0.990601	FALSE	nonsig	327	*	Intron (ENST00000563635.5/4008, intron 8 of 14)	4008	LMO7	38110
chr4	16989092	16989804	*	713	4.28266	4.29336	4.27188	0.0214854	0.981344	0.990601	FALSE	nonsig	713	*	Intron (ENST00000511735.1/ENST00000511735.1, intron 2 of 2)	9079	LDB2	-90414
chr8	26323520	26323837	*	318	3.46001	3.45424	3.46575	-0.0115083	0.981345	0.990601	FALSE	nonsig	318	*	Promoter (1-2kb)	5520	PPP2R2A	-1456
chr3	79534849	79535332	*	484	4.32908	4.32431	4.33383	-0.00951647	0.981359	0.990611	FALSE	nonsig	484	*	Intron (ENST00000464233.6/6091, intron 2 of 30)	100500877	MIR3923	26962
chr2	8872646	8873442	*	797	5.42188	5.42712	5.41662	0.0104959	0.981373	0.99062	TRUE	nonsig	797	*	3' UTR	129642	MBOAT2	3692
chr3	160097993	160098859	*	867	4.97593	4.98413	4.96768	0.0164539	0.981377	0.99062	FALSE	nonsig	867	*	Intron (ENST00000497452.5/101928376, intron 3 of 9)	101928376	IL12A-AS1	-58718
chr17	3930845	3931378	*	534	4.95865	4.95685	4.96046	-0.00361157	0.981385	0.990623	FALSE	nonsig	534	*	Promoter (<=1kb)	489	ATP2A3	0
chr12	32419333	32419969	*	637	4.94695	4.94356	4.95032	-0.006762	0.98139	0.990623	FALSE	nonsig	637	*	Intron (ENST00000534526.7/121512, intron 1 of 16)	121512	FGD4	19477
chr15	61833861	61834702	*	842	6.51207	6.50976	6.51437	-0.00460481	0.981421	0.990648	FALSE	nonsig	842	*	Promoter (<=1kb)	124903501	LOC124903501	0
chr17	64938714	64939112	*	399	4.04997	4.0398	4.06007	-0.0202672	0.981444	0.990661	FALSE	nonsig	399	*	Intron (ENST00000578601.2/ENST00000578601.2, intron 1 of 1)	374819	LRRC37A3	-19234
chr11	129933964	129934332	*	369	4.42306	4.42622	4.4199	0.00632279	0.981453	0.990661	FALSE	nonsig	369	*	Intron (ENST00000358825.9/56980, intron 9 of 21)	56980	PRDM10	13129
chr1	115448340	115449150	*	811	4.77435	4.77709	4.77161	0.00547678	0.981454	0.990661	FALSE	nonsig	811	*	Distal Intergenic	112268234	LOC112268234	-83443
chr3	8069545	8070608	*	1064	5.69937	5.70463	5.69409	0.0105465	0.981459	0.990661	FALSE	nonsig	1064	*	Intron (ENST00000654635.1/101927394, intron 4 of 6)	101927394	LOC101927394	-53238
chr3	113234010	113234992	*	983	5.23714	5.23127	5.24298	-0.0117082	0.98146	0.990661	FALSE	nonsig	983	*	Intron (ENST00000464546.5/91653, intron 2 of 3)	91653	BOC	17659
chr15	73419746	73420165	*	420	4.10117	4.10523	4.0971	0.00813184	0.981463	0.990661	FALSE	nonsig	420	*	Distal Intergenic	283677	REC114	-22999
chr18	9707431	9709198	*	1768	7.86512	7.86391	7.86633	-0.00242014	0.981467	0.990661	FALSE	nonsig	1768	*	Promoter (<=1kb)	11031	RAB31	0
chr4	168921684	168922044	*	361	5.18838	5.19199	5.18478	0.00720976	0.981494	0.990683	FALSE	nonsig	361	*	Promoter (<=1kb)	23022	PALLD	109
chr9	112531965	112532193	*	229	3.82933	3.83296	3.8257	0.0072636	0.981504	0.990689	FALSE	nonsig	229	*	Intron (ENST00000337530.11/158405, intron 1 of 3)	100133204	HSDL2-AS1	-44761
chr5	57915277	57915633	*	357	4.15235	4.16186	4.14278	0.0190753	0.981527	0.990707	FALSE	nonsig	357	*	Distal Intergenic	101928539	LINC02225	-16115
chr1	176937037	176937373	*	337	3.45393	3.44728	3.46055	-0.0132759	0.981563	0.990737	FALSE	nonsig	337	*	Intron (ENST00000367657.7/460, intron 14 of 22)	574441	MIR488	92072
chr21	19523750	19524251	*	502	3.81837	3.82115	3.81559	0.00555568	0.981567	0.990737	FALSE	nonsig	502	*	Distal Intergenic	105372746	LINC01683	375504
chr10	132281917	132282223	*	307	5.20835	5.20786	5.20885	-0.000996503	0.981581	0.990746	FALSE	nonsig	307	*	Intron (ENST00000368622.5/282974, intron 1 of 11)	282974	STK32C	24991
chr1	91854811	91855077	*	267	3.64368	3.64512	3.64224	0.0028861	0.981599	0.990755	FALSE	nonsig	267	*	Intron (ENST00000533089.5/7049, intron 1 of 19)	7049	TGFBR3	6516
chr6	33372677	33373256	*	580	4.16103	4.17115	4.15084	0.0203073	0.9816	0.990755	FALSE	nonsig	580	*	Distal Intergenic	3833	KIFC1	-18567
chr6	163921085	163921778	*	694	4.45273	4.45009	4.45536	-0.00526969	0.981606	0.990756	FALSE	nonsig	694	*	Distal Intergenic	124901499	LOC124901499	172367
chr1	159614310	159614699	*	390	3.89342	3.90417	3.88259	0.0215771	0.98161	0.990756	FALSE	nonsig	390	*	Distal Intergenic	325	APCS	26484
chr20	56399783	56400472	*	690	5.34463	5.35264	5.33658	0.0160569	0.981622	0.990763	FALSE	nonsig	690	*	Intron (ENST00000217109.9/1477, intron 5 of 5)	1477	CSTF1	7088
chr12	93763826	93764291	*	466	5.00957	5.00581	5.01333	-0.00752896	0.98163	0.990765	FALSE	nonsig	466	*	Intron (ENST00000549615.5/8738, intron 2 of 3)	101928731	CRADD-AS1	-26003
chr6	41735534	41736146	*	613	8.50894	8.50764	8.51024	-0.00260349	0.981638	0.990767	FALSE	nonsig	613	*	Promoter (<=1kb)	7942	TFEB	0
chr8	122072671	122073490	*	820	5.04807	5.04118	5.05493	-0.0137508	0.981641	0.990767	FALSE	nonsig	820	*	Intron (ENST00000523792.1/ENST00000523792.1, intron 1 of 2)	105375734	SMILR	355061
chr7	29467403	29467731	*	329	3.65567	3.65113	3.66019	-0.00905939	0.981659	0.990768	FALSE	nonsig	329	*	Intron (ENST00000474070.5/1124, intron 6 of 6)	1124	CHN2	-12005
chr4	41661221	41661725	*	505	5.32491	5.32239	5.32744	-0.00504565	0.981664	0.990768	FALSE	nonsig	505	*	Exon (ENST00000513024.5/22998, exon 13 of 26)	105374421	LOC105374421	31072
chr20	47030539	47030822	*	284	3.6656	3.66199	3.6692	-0.00721259	0.981666	0.990768	FALSE	nonsig	284	*	Intron (ENST00000357410.7/2139, intron 5 of 13)	2139	EYA2	29079
chr1	165403678	165404368	*	691	6.13834	6.13343	6.14323	-0.00979502	0.981667	0.990768	FALSE	nonsig	691	*	Intron (ENST00000359842.10/6258, intron 9 of 9)	6258	RXRG	20604
chr11	92302874	92303390	*	517	5.00865	5.00485	5.01245	-0.00760522	0.98167	0.990768	FALSE	nonsig	517	*	Intron (ENST00000525166.6/120114, intron 1 of 27)	120114	FAT3	-48706
chr2	62338199	62338580	*	382	4.51031	4.51181	4.5088	0.00300423	0.981672	0.990768	FALSE	nonsig	382	*	Intron (ENST00000688476.2/ENST00000688476.2, intron 1 of 1)	105374764	LOC105374764	41915
chr6	30597269	30597951	*	683	6.79742	6.79414	6.8007	-0.00656326	0.981683	0.990771	FALSE	nonsig	683	*	Downstream (<=300bp)	5514	PPP1R10	6261
chr9	86854953	86856042	*	1090	5.53502	5.52851	5.54149	-0.0129861	0.981684	0.990771	TRUE	nonsig	1090	*	Distal Intergenic	2619	GAS1	91464
chr7	129729052	129729357	*	306	4.39034	4.39016	4.39051	-0.000350133	0.981693	0.990775	FALSE	nonsig	306	*	Intron (ENST00000393232.6/4899, intron 10 of 10)	105375501	LOC105375501	39151
chr18	3012416	3013781	*	1366	8.82154	8.82267	8.82042	0.00224987	0.981698	0.990775	FALSE	nonsig	1366	*	Promoter (<=1kb)	9663	LPIN2	0
chr3	149512173	149512924	*	752	6.49666	6.50218	6.49112	0.0110537	0.981706	0.990778	FALSE	nonsig	752	*	Distal Intergenic	25937	WWTR1	27342
chr17	77363694	77364558	*	865	6.53946	6.53559	6.54333	-0.00774234	0.981713	0.99078	FALSE	nonsig	865	*	Intron (ENST00000589070.1/10801, intron 1 of 1)	10801	SEPTIN9	-8632
chr2	109028355	109028644	*	290	4.29211	4.30341	4.28073	0.0226773	0.981737	0.990788	FALSE	nonsig	290	*	Distal Intergenic	10913	EDAR	-38983
chr16	71610961	71611479	*	519	7.49305	7.49476	7.49134	0.00341487	0.981737	0.990788	FALSE	nonsig	519	*	Distal Intergenic	91862	MARVELD3	-14682
chr3	46361048	46361702	*	655	4.54365	4.54893	4.53836	0.0105766	0.981742	0.990788	FALSE	nonsig	655	*	Downstream (<=300bp)	729230	CCR2	3559
chr2	218129653	218129978	*	326	3.4573	3.45143	3.46316	-0.0117263	0.981742	0.990788	FALSE	nonsig	326	*	Promoter (<=1kb)	3579	CXCR2	366
chr7	114122356	114122972	*	617	4.68687	4.68012	4.69359	-0.0134746	0.981745	0.990788	TRUE	nonsig	617	*	Intron (ENST00000412402.5/93986, intron 1 of 19)	93986	FOXP2	34190
chr5	167670300	167670916	*	617	3.97204	3.96809	3.97597	-0.00787988	0.981752	0.99079	TRUE	nonsig	617	*	Intron (ENST00000518659.6/57451, intron 4 of 30)	124901127	LOC124901127	-9819
chr12	114500349	114501780	*	1432	5.46528	5.46163	5.46891	-0.00727979	0.981758	0.990791	TRUE	nonsig	1432	*	Distal Intergenic	105369998	LOC105369998	-51726
chr13	73283450	73284651	*	1202	5.65237	5.649	5.65573	-0.00672324	0.981765	0.990793	FALSE	nonsig	1202	*	Distal Intergenic	688	KLF5	208435
chr10	33945043	33945593	*	551	4.86009	4.86378	4.8564	0.00738477	0.981772	0.990795	TRUE	nonsig	551	*	Distal Intergenic	114515519	LINC02629	35805
chr6	166123632	166124150	*	519	4.09293	4.09546	4.09041	0.00504812	0.981776	0.990795	TRUE	nonsig	519	*	Distal Intergenic	729681	LOC729681	25521
chr11	115423912	115424222	*	311	4.16235	4.16439	4.1603	0.00408824	0.981795	0.990809	FALSE	nonsig	311	*	Intron (ENST00000331581.11/23705, intron 1 of 11)	105369507	CADM1-AS1	27092
chr1	240026730	240027465	*	736	5.7958	5.79428	5.7973	-0.00301951	0.981812	0.990821	FALSE	nonsig	736	*	Intron (ENST00000447095.5/56776, intron 1 of 6)	56776	FMN2	12382
chr2	118833174	118833585	*	412	3.83399	3.83824	3.82972	0.00851572	0.981818	0.990822	FALSE	nonsig	412	*	Promoter (1-2kb)	124905956	LINC01956	1024
chr5	73454226	73454846	*	621	5.85103	5.84764	5.85442	-0.00678309	0.981831	0.99083	TRUE	nonsig	621	*	Exon (ENST00000506196.1/104355294, exon 5 of 5)	2297	FOXD1	-5449
chr15	26973892	26974644	*	753	7.08702	7.09059	7.08345	0.00713738	0.981847	0.99084	FALSE	nonsig	753	*	Promoter (2-3kb)	2567	GABRG3	2448
chr3	6938343	6938652	*	310	3.37728	3.38992	3.36452	0.0253959	0.981857	0.99084	TRUE	nonsig	310	*	Intron (ENST00000443259.1/2917, intron 4 of 4)	105376946	GRM7-AS2	-44321
chr16	84001087	84001576	*	490	5.32512	5.32279	5.32745	-0.00465578	0.981858	0.99084	FALSE	nonsig	490	*	Promoter (2-3kb)	54550	NECAB2	2835
chr6	134276120	134276854	*	735	4.35705	4.36349	4.35058	0.0129035	0.98186	0.99084	FALSE	nonsig	735	*	Intron (ENST00000367858.10/6446, intron 1 of 13)	6446	SGK1	-14061
chr9	137227411	137227800	*	390	7.91802	7.91902	7.91702	0.0019976	0.981872	0.990847	FALSE	nonsig	390	*	Promoter (<=1kb)	643596	RNF224	0
chr3	111988836	111989518	*	683	6.04883	6.04443	6.05321	-0.00877322	0.98189	0.99086	FALSE	nonsig	683	*	Intron (ENST00000491580.1/55347, intron 3 of 3)	29114	TAGLN3	-9221
chr1	118154153	118154681	*	529	5.45768	5.46128	5.45407	0.0072181	0.981917	0.99088	FALSE	nonsig	529	*	Intron (ENST00000336338.10/200162, intron 1 of 48)	200162	SPAG17	30542
chr13	108895131	108895504	*	374	4.62591	4.62221	4.6296	-0.00738719	0.981921	0.99088	TRUE	nonsig	374	*	Intron (ENST00000356711.7/23026, intron 14 of 34)	23026	MYO16	39835
chr1	244758303	244759388	*	1086	5.79132	5.78576	5.79686	-0.0110918	0.981924	0.99088	TRUE	nonsig	1086	*	Distal Intergenic	122455338	C1orf202	-27288
chr6	167416594	167417030	*	437	3.86091	3.86049	3.86132	-0.000834498	0.98193	0.990881	TRUE	nonsig	437	*	Distal Intergenic	6953	TCP10L3	-32084
chr3	76753758	76754022	*	265	4.43401	4.43748	4.43054	0.00694359	0.98195	0.990895	FALSE	nonsig	265	*	Intron (ENST00000487694.7/6092, intron 2 of 26)	6092	ROBO2	-285864
chr2	234521670	234522417	*	748	4.67654	4.67714	4.67593	0.0012183	0.981954	0.990895	FALSE	nonsig	748	*	Distal Intergenic	10123	ARL4C	-24589
chr4	16431674	16432253	*	580	5.70945	5.71113	5.70777	0.00335985	0.981965	0.990896	FALSE	nonsig	580	*	Intron (ENST00000512370.5/105374505, intron 2 of 2)	105374505	LOC105374505	29476
chr8	18209778	18210322	*	545	5.07954	5.08458	5.07448	0.0101029	0.981967	0.990896	FALSE	nonsig	545	*	Promoter (<=1kb)	9	NAT1	0
chr18	42476429	42477566	*	1138	6.61883	6.61784	6.61981	-0.00196863	0.98197	0.990896	FALSE	nonsig	1138	*	Intron (ENST00000585627.5/284260, intron 4 of 4)	284260	LINC00907	84353
chr15	75346913	75349042	*	2130	8.85605	8.85493	8.85716	-0.00223736	0.981986	0.990908	FALSE	nonsig	2130	*	Promoter (<=1kb)	79661	NEIL1	0
chr22	50085192	50085682	*	491	4.80772	4.81399	4.80142	0.0125669	0.982008	0.990916	FALSE	nonsig	491	*	Promoter (<=1kb)	23209	MLC1	0
chr6	2931858	2932717	*	860	7.8314	7.83062	7.83218	-0.00155831	0.982012	0.990916	FALSE	nonsig	860	*	Distal Intergenic	5269	SERPINB6	23165
chr20	62010590	62011546	*	957	6.22747	6.22286	6.23208	-0.0092173	0.982013	0.990916	TRUE	nonsig	957	*	Promoter (<=1kb)	6874	TAF4	-457
chr6	40506676	40507471	*	796	5.45024	5.45295	5.44753	0.00542026	0.982014	0.990916	FALSE	nonsig	796	*	Intron (ENST00000338305.7/57497, intron 1 of 2)	105379699	LOC105379699	16462
chr1	75939478	75939901	*	424	4.46612	4.47308	4.45912	0.013956	0.98205	0.990945	FALSE	nonsig	424	*	Intron (ENST00000663316.1/101927342, intron 3 of 7)	101927342	LOC101927342	6932
chr2	109272261	109272946	*	686	5.83419	5.83669	5.83167	0.00501902	0.982053	0.990945	FALSE	nonsig	686	*	Intron (ENST00000309415.8/344558, intron 1 of 9)	100423027	MIR4266	40679
chr5	113606324	113607021	*	698	6.57383	6.57756	6.57009	0.00746847	0.982062	0.990949	FALSE	nonsig	698	*	Distal Intergenic	64848	YTHDC2	15166
chr12	50690944	50691373	*	430	3.99846	4.00485	3.99204	0.012809	0.982077	0.990959	FALSE	nonsig	430	*	Exon (ENST00000301180.10/57609, exon 13 of 38)	57609	DIP2B	5058
chr11	128890164	128891824	*	1661	8.10447	8.1028	8.10614	-0.0033456	0.982094	0.990972	FALSE	nonsig	1661	*	Promoter (<=1kb)	3762	KCNJ5	0
chr2	131092789	131094061	*	1273	8.99384	8.99361	8.99407	-0.000452807	0.982107	0.990979	FALSE	nonsig	1273	*	Promoter (<=1kb)	130074	FAM168B	0
chr2	130220756	130221031	*	276	3.79002	3.78257	3.79742	-0.0148512	0.982111	0.990979	FALSE	nonsig	276	*	Distal Intergenic	80097	MZT2B	18444
chr4	45668247	45668456	*	210	3.64245	3.64266	3.64224	0.000424596	0.982143	0.991002	FALSE	nonsig	210	*	Distal Intergenic	2565	GABRG1	455598
chr1	202227212	202227550	*	339	4.23204	4.23695	4.22712	0.00983846	0.982143	0.991002	FALSE	nonsig	339	*	Promoter (1-2kb)	59352	LGR6	1789
chr11	119694117	119694322	*	206	3.99242	3.99817	3.98664	0.0115302	0.982155	0.991009	FALSE	nonsig	206	*	Intron (ENST00000531468.2/5818, intron 1 of 9)	5818	NECTIN1	-6760
chr3	190432298	190432862	*	565	4.75938	4.75226	4.76646	-0.0142007	0.982169	0.991014	FALSE	nonsig	565	*	Intron (ENST00000354905.3/131920, intron 4 of 4)	131920	TMEM207	17039
chr12	76865000	76865263	*	264	3.5033	3.50786	3.49872	0.00913678	0.982173	0.991014	TRUE	nonsig	264	*	Promoter (<=1kb)	1466	CSRP2	-46
chr16	84239047	84240413	*	1367	6.57909	6.58328	6.5749	0.00837975	0.982176	0.991014	FALSE	nonsig	1367	*	Promoter (<=1kb)	93107	KCNG4	0
chr15	98727566	98729026	*	1461	6.39407	6.39429	6.39384	0.000448544	0.98218	0.991014	TRUE	nonsig	1461	*	Intron (ENST00000649865.1/3480, intron 2 of 20)	3480	IGF1R	-5686
chr11	93196988	93198610	*	1623	9.01386	9.01505	9.01266	0.00238252	0.982194	0.991023	FALSE	nonsig	1623	*	Promoter (<=1kb)	120103	SLC36A4	0
chr4	88211546	88212565	*	1020	5.56259	5.56377	5.56141	0.00235878	0.982205	0.99103	FALSE	nonsig	1020	*	5' UTR	9429	ABCG2	18757
chr12	89019217	89020186	*	970	7.27208	7.27186	7.2723	-0.000443584	0.982215	0.991032	FALSE	nonsig	970	*	Promoter (<=1kb)	728084	LINC02458	0
chr4	109998688	109999603	*	916	6.02508	6.02897	6.02119	0.00778213	0.982218	0.991032	TRUE	nonsig	916	*	Intron (ENST00000265171.10/1950, intron 20 of 23)	1950	EGF	-4644
chr3	11907933	11908818	*	886	5.65502	5.65992	5.65011	0.00981219	0.98225	0.99106	TRUE	nonsig	886	*	Intron (ENST00000449657.1/ENST00000449657.1, intron 2 of 2)	132001	TAMM41	-61014
chr4	45580080	45581054	*	975	6.1561	6.15019	6.16198	-0.0117948	0.982285	0.991088	TRUE	nonsig	975	*	Distal Intergenic	2565	GABRG1	543000
chr18	51361354	51361795	*	442	4.23401	4.23041	4.2376	-0.00718704	0.982288	0.991088	FALSE	nonsig	442	*	Intron (ENST00000635503.2/ENST00000635503.2, intron 1 of 3)	100287225	LINC01630	15040
chr8	40387083	40387810	*	728	5.99896	6.00366	5.99424	0.00942439	0.982294	0.991089	FALSE	nonsig	728	*	Intron (ENST00000661711.1/105379388, intron 2 of 3)	105379388	LOC105379388	17073
chr18	54269021	54270509	*	1489	8.82817	8.82746	8.82887	-0.00141486	0.982299	0.991089	FALSE	nonsig	1489	*	Promoter (<=1kb)	11201	POLI	0
chr10	4849406	4850182	*	777	7.95414	7.95378	7.95451	-0.000730988	0.982304	0.99109	TRUE	nonsig	777	*	Distal Intergenic	83592	AKR1E2	9622
chr18	63439022	63440068	*	1047	6.18154	6.1814	6.18168	-0.00027604	0.982319	0.9911	FALSE	nonsig	1047	*	Distal Intergenic	9525	VPS4B	-16539
chr11	41455920	41456545	*	626	5.45045	5.45074	5.45015	0.000596394	0.98234	0.991114	FALSE	nonsig	626	*	Intron (ENST00000528697.6/57689, intron 1 of 6)	57689	LRRC4C	3091
chr22	43222335	43222551	*	217	4.43674	4.44028	4.43319	0.00709317	0.982343	0.991114	FALSE	nonsig	217	*	Intron (ENST00000360835.9/80274, intron 12 of 21)	105373051	SCUBE1-AS2	9661
chr9	127091840	127092139	*	300	3.93666	3.93765	3.93566	0.00199434	0.982353	0.991119	FALSE	nonsig	300	*	Exon (ENST00000373425.8/23452, exon 4 of 5)	23452	ANGPTL2	15905
chr2	126934988	126935430	*	443	4.24026	4.24578	4.23472	0.0110532	0.982359	0.991119	FALSE	nonsig	443	*	Distal Intergenic	101929926	TEX51	34976
chr4	38149569	38150648	*	1080	5.43566	5.43418	5.43715	-0.00296511	0.982366	0.991119	TRUE	nonsig	1080	*	Distal Intergenic	23216	TBC1D1	16809
chr2	106331749	106332396	*	648	4.06071	4.06306	4.05835	0.00471773	0.982374	0.991119	FALSE	nonsig	648	*	Distal Intergenic	402096	ANAPC1P6	-37328
chr4	60433539	60434100	*	562	4.33275	4.32883	4.33667	-0.00783319	0.982377	0.991119	TRUE	nonsig	562	*	Distal Intergenic	105377248	LINC02496	-316475
chr4	127124662	127125561	*	900	5.77788	5.77489	5.78088	-0.0059934	0.982382	0.991119	TRUE	nonsig	900	*	Intron (ENST00000504050.5/102724210, intron 5 of 5)	102724210	LOC102724210	-17891
chr14	104563592	104564463	*	872	7.93662	7.93512	7.93811	-0.00299138	0.982386	0.991119	FALSE	nonsig	872	*	Intron (ENST00000415614.6/388021, intron 3 of 3)	400258	C14orf180	-15301
chr2	205807531	205808390	*	860	4.78024	4.77543	4.78504	-0.00960714	0.982387	0.991119	TRUE	nonsig	860	*	Distal Intergenic	8828	NRP2	43194
chr11	71943011	71943979	*	969	5.99572	5.99989	5.99154	0.00835828	0.982409	0.991136	FALSE	nonsig	969	*	Intron (ENST00000530058.5/55298, intron 1 of 5)	55298	RNF121	-13260
chr15	48540671	48542346	*	1676	5.95294	5.95274	5.95314	-0.000400216	0.982421	0.991139	TRUE	nonsig	1676	*	Intron (ENST00000316623.10/2200, intron 6 of 65)	2200	FBN1	-25143
chr16	66635209	66635930	*	722	4.86997	4.87467	4.86526	0.00941438	0.982421	0.991139	TRUE	nonsig	722	*	Promoter (<=1kb)	146223	CMTM4	555
chr2	41717568	41718148	*	581	4.13285	4.11957	4.14601	-0.0264363	0.982435	0.991148	TRUE	nonsig	581	*	Intron (ENST00000660664.1/ENST00000660664.1, intron 1 of 2)	388942	LINC01913	-142007
chr11	10021656	10022334	*	679	4.0851	4.08652	4.08368	0.00283901	0.982458	0.991166	FALSE	nonsig	679	*	Intron (ENST00000692716.1/81846, intron 6 of 38)	81846	SBF2	8836
chr12	104841353	104842328	*	976	5.21805	5.22422	5.21185	0.0123725	0.982485	0.991188	TRUE	nonsig	976	*	Intron (ENST00000258538.8/84102, intron 10 of 10)	84102	SLC41A2	-7174
chr7	125060808	125061585	*	778	4.24853	4.2474	4.24967	-0.00226999	0.982495	0.991191	FALSE	nonsig	778	*	Intron (ENST00000688691.1/401398, intron 3 of 4)	401398	POT1-AS1	67800
chr7	109029245	109030196	*	952	5.71369	5.70822	5.71915	-0.0109242	0.982497	0.991191	TRUE	nonsig	952	*	Distal Intergenic	154907	LINC02903	-144658
chr8	102898441	102899169	*	729	4.89127	4.89799	4.88453	0.0134597	0.982519	0.991206	FALSE	nonsig	729	*	Intron (ENST00000659614.1/100506753, intron 2 of 5)	124902000	LOC124902000	-4577
chr12	176326	177520	*	1195	8.63553	8.63761	8.63345	0.00415197	0.982527	0.991206	FALSE	nonsig	1195	*	3' UTR	105369592	IQSEC3-AS1	4876
chr11	85694356	85694814	*	459	4.85955	4.8627	4.8564	0.00630046	0.982532	0.991206	FALSE	nonsig	459	*	Promoter (1-2kb)	54843	SYTL2	1680
chr15	77001437	77002300	*	864	6.38988	6.3947	6.38505	0.00965271	0.982532	0.991206	FALSE	nonsig	864	*	Intron (ENST00000558407.5/9051, intron 3 of 6)	9051	PSTPIP1	5863
chr14	59333440	59334036	*	597	5.07966	5.07647	5.08284	-0.00636955	0.98255	0.991216	FALSE	nonsig	597	*	Promoter (2-3kb)	23002	DAAM1	2010
chr15	100339053	100339310	*	258	7.21707	7.21441	7.21972	-0.00531626	0.982551	0.991216	FALSE	nonsig	258	*	Promoter (<=1kb)	170691	ADAMTS17	0
chr2	133904610	133905042	*	433	3.81993	3.82224	3.81762	0.00461302	0.982556	0.991216	TRUE	nonsig	433	*	Distal Intergenic	4249	MGAT5	-214941
chr3	68005729	68006747	*	1019	6.03407	6.03477	6.03337	0.00140495	0.98259	0.991234	TRUE	nonsig	1019	*	Promoter (<=1kb)	407738	TAFA1	0
chr20	40781232	40781593	*	362	3.3644	3.37532	3.35339	0.0219306	0.982598	0.991234	FALSE	nonsig	362	*	Distal Intergenic	101927098	LOC101927098	-82616
chr18	1305261	1305848	*	588	4.27519	4.26517	4.28514	-0.019974	0.982599	0.991234	FALSE	nonsig	588	*	Intron (ENST00000670380.1/105371953, intron 6 of 7)	56651	LINC00470	-25930
chr4	89630310	89630951	*	642	3.44041	3.43325	3.44754	-0.0142883	0.982605	0.991234	FALSE	nonsig	642	*	Promoter (2-3kb)	124900602	LOC124900602	2526
chr5	35161833	35162153	*	321	3.99431	4.00015	3.98844	0.0117045	0.982605	0.991234	FALSE	nonsig	321	*	Intron (ENST00000618457.5/5618, intron 1 of 9)	5618	PRLR	-26382
chr6	49796967	49797315	*	349	4.33606	4.33262	4.33949	-0.00687552	0.982605	0.991234	FALSE	nonsig	349	*	Intron (ENST00000653295.1/101927020, intron 3 of 5)	101927020	LOC101927020	-4389
chr12	682586	683079	*	494	4.4748	4.48264	4.46691	0.0157315	0.982609	0.991234	FALSE	nonsig	494	*	Promoter (1-2kb)	105369597	LINC02455	1048
chr14	100610979	100611209	*	231	4.00214	4.00863	3.99563	0.0130007	0.982624	0.991235	FALSE	nonsig	231	*	Distal Intergenic	57596	BEGAIN	-23562
chr15	70123047	70123396	*	350	4.14606	4.15415	4.13792	0.0162268	0.982628	0.991235	FALSE	nonsig	350	*	Distal Intergenic	7090	TLE3	-24871
chr1	100866340	100866844	*	505	4.67853	4.67118	4.68584	-0.0146562	0.982629	0.991235	TRUE	nonsig	505	*	Distal Intergenic	2135	EXTL2	27820
chr1	20430217	20431710	*	1494	6.35184	6.35131	6.35237	-0.00106214	0.982629	0.991235	FALSE	nonsig	1494	*	Promoter (<=1kb)	339505	LINC01141	0
chr16	86593438	86593643	*	206	3.52433	3.52513	3.52353	0.00159503	0.982647	0.991245	FALSE	nonsig	206	*	Distal Intergenic	2300	FOXL1	14889
chr5	68628835	68629212	*	378	3.85068	3.84991	3.85145	-0.00153812	0.98265	0.991245	FALSE	nonsig	378	*	Intron (ENST00000688207.1/105379013, intron 1 of 2)	105379011	LOC105379011	-63320
chr19	38887311	38887890	*	580	5.06121	5.05635	5.06606	-0.00971339	0.982657	0.991248	FALSE	nonsig	580	*	Intron (ENST00000358931.9/22933, intron 7 of 12)	22933	SIRT2	6218
chr16	82510078	82510767	*	690	5.1622	5.16241	5.16199	0.000421483	0.982681	0.991268	FALSE	nonsig	690	*	Exon (ENST00000650164.1/101928392, exon 3 of 6)	101928392	LOC101928392	64723
chr13	66519080	66520955	*	1876	5.70308	5.70112	5.70503	-0.00390979	0.982693	0.991272	TRUE	nonsig	1876	*	Intron (ENST00000377865.7/5101, intron 4 of 4)	5101	PCDH9	-212771
chr1	6646182	6646967	*	786	5.70607	5.70437	5.70777	-0.0034004	0.982699	0.991272	FALSE	nonsig	786	*	Promoter (<=1kb)	55735	DNAJC11	0
chr10	22454058	22454749	*	692	4.90616	4.91425	4.89802	0.01623	0.982701	0.991272	FALSE	nonsig	692	*	Exon (ENST00000487973.1/105376449, exon 4 of 4)	124902392	LOC124902392	21315
chr4	59814604	59815663	*	1060	5.72741	5.73085	5.72397	0.00688274	0.982706	0.991272	FALSE	nonsig	1060	*	Distal Intergenic	105377247	LINC02429	801031
chr3	177495530	177496259	*	730	4.77624	4.77877	4.7737	0.00507085	0.982712	0.991274	TRUE	nonsig	730	*	Intron (ENST00000657906.1/100505566, intron 1 of 2)	100505566	LINC00578	53559
chr7	94733618	94734003	*	386	4.31722	4.319	4.31543	0.00357493	0.982733	0.99129	TRUE	nonsig	386	*	Distal Intergenic	8910	SGCE	-77046
chr2	65186956	65187873	*	918	7.30259	7.30015	7.30501	-0.00485957	0.982766	0.991312	FALSE	nonsig	918	*	Distal Intergenic	124906140	LOC124906140	28294
chr10	56513165	56513685	*	521	4.31052	4.31136	4.30968	0.00167488	0.982768	0.991312	FALSE	nonsig	521	*	Distal Intergenic	124900300	LOC124900300	82346
chr12	98397130	98398051	*	922	8.05855	8.05984	8.05726	0.00257935	0.98277	0.991312	FALSE	nonsig	922	*	Distal Intergenic	121456	SLC9A7P1	59064
chr2	209564881	209565180	*	300	3.35791	3.36797	3.34779	0.0201781	0.982793	0.991314	FALSE	nonsig	300	*	Intron (ENST00000682079.1/4133, intron 2 of 15)	4133	MAP2	-14135
chr1	19096357	19096559	*	203	4.77915	4.77428	4.784	-0.00971916	0.982794	0.991314	FALSE	nonsig	203	*	Promoter (<=1kb)	23352	UBR4	-435
chr1	63892591	63893544	*	954	6.36124	6.36315	6.35932	0.00382991	0.982794	0.991314	FALSE	nonsig	954	*	Intron (ENST00000371079.6/4919, intron 1 of 8)	4919	ROR1	117301
chr9	110623392	110623883	*	492	5.62404	5.62601	5.62206	0.00394951	0.982799	0.991314	FALSE	nonsig	492	*	Distal Intergenic	124902247	LOC124902247	23917
chr19	28553102	28553319	*	218	3.44653	3.44028	3.45275	-0.0124737	0.9828	0.991314	FALSE	nonsig	218	*	Intron (ENST00000592347.5/100420587, intron 5 of 9)	100420587	LOC100420587	-17825
chr12	113921369	113922090	*	722	5.87887	5.8784	5.87934	-0.00094522	0.982801	0.991314	TRUE	nonsig	722	*	Intron (ENST00000545145.6/9904, intron 18 of 24)	9904	RBM19	5341
chr1	147772628	147773247	*	620	4.40292	4.40312	4.40272	0.000404066	0.982808	0.991316	FALSE	nonsig	620	*	Promoter (<=1kb)	2702	GJA5	107
chr4	35216368	35217665	*	1298	6.48814	6.49015	6.48613	0.00402202	0.982823	0.991325	TRUE	nonsig	1298	*	Distal Intergenic	124900893	LOC124900893	-250024
chr12	47852275	47852555	*	281	3.58972	3.57867	3.60068	-0.0220163	0.982827	0.991325	FALSE	nonsig	281	*	Intron (ENST00000549336.6/7421, intron 7 of 9)	51564	HDAC7	-19143
chr13	35471938	35472635	*	698	6.68378	6.68363	6.68393	-0.00029631	0.982836	0.991329	FALSE	nonsig	698	*	Promoter (<=1kb)	26960	NBEA	0
chr3	150177954	150178257	*	304	3.82619	3.82869	3.82368	0.00500871	0.982844	0.991332	FALSE	nonsig	304	*	Intron (ENST00000487840.5/105374313, intron 2 of 2)	101927992	LINC01213	-60262
chr5	156363831	156364241	*	411	4.80715	4.81287	4.80142	0.0114471	0.982848	0.991332	FALSE	nonsig	411	*	Intron (ENST00000517913.5/6444, intron 5 of 9)	6444	SGCD	36667
chr9	21252844	21253639	*	796	6.16809	6.17024	6.16593	0.00430304	0.98286	0.991339	FALSE	nonsig	796	*	Distal Intergenic	3448	IFNA14	-12839
chr21	38139769	38140858	*	1090	5.4375	5.43851	5.43649	0.00201309	0.982872	0.991345	FALSE	nonsig	1090	*	Intron (ENST00000478613.5/84677, intron 2 of 2)	124905020	LOC124905020	-14691
chr2	182625822	182626122	*	301	4.09032	4.0919	4.08873	0.00316222	0.98288	0.991345	FALSE	nonsig	301	*	Distal Intergenic	54431	DNAJC10	-90133
chr11	76210427	76210782	*	356	7.06898	7.07069	7.06727	0.00341999	0.982881	0.991345	FALSE	nonsig	356	*	Promoter (<=1kb)	7481	WNT11	0
chr10	61181690	61182457	*	768	5.96716	5.96522	5.9691	-0.0038745	0.982901	0.991358	TRUE	nonsig	768	*	Intron (ENST00000687498.1/ENST00000687498.1, intron 1 of 1)	100507058	LINC00845	165415
chr2	239496706	239497019	*	314	3.71682	3.72473	3.70886	0.0158763	0.982908	0.991358	FALSE	nonsig	314	*	Promoter (<=1kb)	124908011	LOC124908011	-9
chr12	123111743	123112247	*	505	4.15149	4.16014	4.1428	0.0173431	0.982909	0.991358	FALSE	nonsig	505	*	Promoter (1-2kb)	57605	PITPNM2	-1248
chr5	54882987	54884546	*	1560	6.34106	6.34087	6.34125	-0.000382317	0.982916	0.991361	TRUE	nonsig	1560	*	Promoter (<=1kb)	124900976	LOC124900976	0
chr1	27867023	27867217	*	195	3.92107	3.91962	3.92251	-0.00288662	0.982926	0.991366	FALSE	nonsig	195	*	Distal Intergenic	9473	THEMIS2	-5326
chr17	67120786	67121876	*	1091	6.2984	6.29865	6.29815	0.000495283	0.982949	0.991378	TRUE	nonsig	1091	*	Intron (ENST00000358691.10/9931, intron 26 of 32)	9931	HELZ	66485
chr13	51125246	51126329	*	1084	7.06705	7.07021	7.06388	0.00632852	0.982951	0.991378	TRUE	nonsig	1084	*	Intron (ENST00000636098.1/647166, intron 1 of 4)	647166	C13orf42	-13972
chr1	173087594	173088390	*	797	4.97454	4.98226	4.96677	0.0154979	0.982952	0.991378	FALSE	nonsig	797	*	Distal Intergenic	8995	TNFSF18	-36653
chr6	14804097	14804322	*	226	4.09983	4.10255	4.0971	0.00544341	0.982968	0.991389	FALSE	nonsig	226	*	Intron (ENST00000629853.2/105374945, intron 2 of 3)	101928354	LOC101928354	-147278
chr5	168178000	168178838	*	839	5.00575	5.00961	5.00188	0.00772525	0.982978	0.991394	FALSE	nonsig	839	*	Intron (ENST00000518659.6/57451, intron 15 of 30)	57451	TENM2	15306
chr6	165850155	165850890	*	736	5.90028	5.89877	5.90178	-0.00300997	0.982986	0.991397	TRUE	nonsig	736	*	Intron (ENST00000366882.7/10846, intron 1 of 19)	10846	PDE10A	73702
chr9	99738731	99739859	*	1129	5.08034	5.07783	5.08285	-0.00501082	0.982999	0.991402	FALSE	nonsig	1129	*	Intron (ENST00000652827.1/107987011, intron 1 of 5)	101928438	LOC101928438	80030
chr5	31646200	31647564	*	1365	5.59922	5.59958	5.59887	0.000712225	0.983001	0.991402	TRUE	nonsig	1365	*	Intron (ENST00000438447.2/23037, intron 1 of 24)	23037	PDZD2	7069
chr13	26853159	26854121	*	963	4.80872	4.80692	4.81051	-0.00359688	0.983018	0.991414	FALSE	nonsig	963	*	Distal Intergenic	2835	GPR12	-92373
chr1	222546406	222547374	*	969	5.01925	5.01024	5.02821	-0.0179674	0.983025	0.991416	FALSE	nonsig	969	*	Promoter (<=1kb)	79802	HHIPL2	730
chr4	23119896	23120513	*	618	3.9507	3.94551	3.95586	-0.0103547	0.98304	0.991426	TRUE	nonsig	618	*	Promoter (<=1kb)	105374524	LOC105374524	0
chr3	109346539	109347186	*	648	4.55943	4.55866	4.5602	-0.00154489	0.983047	0.991429	FALSE	nonsig	648	*	Intron (ENST00000687523.1/ENST00000687523.1, intron 1 of 2)	55211	DPPA4	-8993
chr22	25007457	25008069	*	613	4.56222	4.56893	4.55547	0.0134573	0.983071	0.991448	FALSE	nonsig	613	*	Intron (ENST00000358431.8/85379, intron 1 of 12)	85379	KIAA1671	-32512
chr1	36933123	36933357	*	235	3.44653	3.44028	3.45275	-0.0124671	0.983076	0.991448	FALSE	nonsig	235	*	Intron (ENST00000373091.8/2899, intron 1 of 15)	2899	GRIK3	-73987
chr11	60870151	60870885	*	735	7.47444	7.47629	7.47258	0.00370816	0.983081	0.991448	FALSE	nonsig	735	*	Promoter (<=1kb)	22917	ZP1	0
chr6	79600070	79601337	*	1268	6.31129	6.31256	6.31001	0.00255213	0.983103	0.991462	FALSE	nonsig	1268	*	Distal Intergenic	83699	SH3BGRL2	-29992
chr19	16896081	16897993	*	1913	10.2324	10.2334	10.2314	0.00198525	0.983105	0.991462	FALSE	nonsig	1913	*	Promoter (<=1kb)	27151	CPAMD8	0
chr11	34585875	34586675	*	801	5.76201	5.76497	5.75904	0.00592299	0.98311	0.991462	FALSE	nonsig	801	*	Distal Intergenic	105376623	LINC02707	14999
chr2	180124334	180124909	*	576	6.39131	6.3935	6.38911	0.00438852	0.983118	0.991465	FALSE	nonsig	576	*	Distal Intergenic	57703	CWC22	-117037
chr7	138848232	138848943	*	712	3.99566	4.00106	3.99024	0.0108193	0.983123	0.991465	FALSE	nonsig	712	*	Intron (ENST00000440172.5/57670, intron 17 of 19)	50617	ATP6V0A4	-48672
chr10	110460339	110460546	*	208	3.57928	3.56723	3.59124	-0.0240048	0.983133	0.99147	FALSE	nonsig	208	*	Intron (ENST00000609514.1/105378482, intron 1 of 3)	105378482	LOC105378482	35641
chr10	98041454	98041696	*	243	5.5721	5.57734	5.56685	0.0104909	0.98314	0.991473	FALSE	nonsig	243	*	Distal Intergenic	55118	CRTAC1	-10626
chr18	23661879	23663164	*	1286	7.30146	7.30042	7.3025	-0.00208546	0.983162	0.991482	FALSE	nonsig	1286	*	Promoter (<=1kb)	147463	ANKRD29	0
chr19	49469067	49469403	*	337	4.61326	4.61539	4.61113	0.00425844	0.983167	0.991482	FALSE	nonsig	337	*	Promoter (<=1kb)	126133	ALDH16A1	774
chr10	101059950	101061702	*	1753	9.52225	9.52302	9.52149	0.00153492	0.983173	0.991482	FALSE	nonsig	1753	*	Promoter (<=1kb)	81621	KAZALD1	-287
chr4	24248701	24249563	*	863	5.36038	5.36388	5.35687	0.00701113	0.98318	0.991482	FALSE	nonsig	863	*	Distal Intergenic	10891	PPARGC1A	223328
chr4	189826779	189827097	*	319	4.05313	4.04442	4.06179	-0.0173644	0.98318	0.991482	TRUE	nonsig	319	*	Intron (ENST00000660244.1/728339, intron 3 of 3)	105377617	LINC01596	-54418
chrX	6508569	6508805	*	237	3.43771	3.43047	3.44492	-0.0144478	0.983181	0.991482	FALSE	nonsig	237	*	Distal Intergenic	51481	VCX3A	26313
chr2	136738678	136739736	*	1059	4.83256	4.82544	4.83964	-0.0142038	0.983189	0.991482	TRUE	nonsig	1059	*	Distal Intergenic	80731	THSD7B	-25809
chr5	72114639	72114960	*	322	5.19981	5.19696	5.20266	-0.00569614	0.983192	0.991482	FALSE	nonsig	322	*	Intron (ENST00000512974.5/4131, intron 2 of 3)	105379028	LOC105379028	-6639
chr7	104963523	104964195	*	673	5.1681	5.16155	5.17462	-0.0130689	0.983193	0.991482	FALSE	nonsig	673	*	Intron (ENST00000671314.1/101927902, intron 2 of 2)	100216546	LINC01004	19699
chr3	183766571	183767614	*	1044	6.59869	6.59884	6.59853	0.000306485	0.983205	0.991489	FALSE	nonsig	1044	*	Intron (ENST00000305135.10/55689, intron 15 of 30)	55689	YEATS2	-8377
chr2	160220612	160220962	*	351	4.23639	4.23364	4.23913	-0.00548168	0.983211	0.991489	FALSE	nonsig	351	*	Intron (ENST00000485635.2/3694, intron 1 of 9)	3694	ITGB6	-20299
chr3	68912273	68912755	*	483	4.51292	4.50715	4.51868	-0.0115298	0.983216	0.991489	FALSE	nonsig	483	*	Intron (ENST00000295569.12/151647, intron 1 of 5)	151647	TAFA4	19792
chr16	68909848	68910525	*	678	5.10033	5.10695	5.09368	0.0132692	0.983225	0.991489	FALSE	nonsig	678	*	Promoter (<=1kb)	79613	TANGO6	468
chr11	15055613	15056226	*	614	4.74974	4.75001	4.74947	0.0005403	0.983225	0.991489	FALSE	nonsig	614	*	Intron (ENST00000523376.5/797, intron 6 of 9)	797	CALCB	-17336
chr10	24378539	24378834	*	296	4.23679	4.23446	4.23912	-0.00465652	0.983231	0.991489	FALSE	nonsig	296	*	Intron (ENST00000376462.5/56243, intron 3 of 18)	56243	KIAA1217	-70599
chr9	119357612	119357880	*	269	3.78631	3.77927	3.79331	-0.0140349	0.983234	0.991489	FALSE	nonsig	269	*	Intron (ENST00000265922.8/1620, intron 1 of 7)	1620	BRINP1	11545
chr3	127067276	127068274	*	999	7.48936	7.48962	7.4891	0.000517736	0.983243	0.991493	FALSE	nonsig	999	*	Distal Intergenic	5361	PLXNA1	35421
chr12	42143559	42143797	*	239	4.87274	4.87727	4.86819	0.00907494	0.98326	0.991505	FALSE	nonsig	239	*	Promoter (<=1kb)	283464	GXYLT1	915
chr17	64245426	64246188	*	763	5.43769	5.4389	5.43648	0.00241587	0.983279	0.991516	FALSE	nonsig	763	*	Intron (ENST00000258991.7/55852, intron 1 of 11)	55852	TEX2	9903
chr7	123479786	123480187	*	402	4.10771	4.10518	4.11023	-0.00504413	0.983281	0.991516	FALSE	nonsig	402	*	Exon (ENST00000324698.11/154865, exon 8 of 13)	154865	IQUB	52761
chr4	6884553	6884900	*	348	3.52528	3.53173	3.51881	0.0129138	0.983308	0.991537	FALSE	nonsig	348	*	Distal Intergenic	57533	TBC1D14	-24342
chr6	55276749	55277455	*	707	5.29353	5.29541	5.29163	0.00377939	0.983311	0.991537	FALSE	nonsig	707	*	Exon (ENST00000615358.4/3062, exon 6 of 8)	389400	GFRAL	-50014
chr2	152468950	152469531	*	582	4.87575	4.87365	4.87784	-0.00419114	0.983332	0.99155	TRUE	nonsig	582	*	Intron (ENST00000288670.14/114793, intron 1 of 25)	114793	FMNL2	-109090
chr10	130605806	130606506	*	701	4.44523	4.44935	4.4411	0.00825615	0.983334	0.99155	FALSE	nonsig	701	*	Distal Intergenic	100422867	MIR378C	356162
chr1	117895565	117896142	*	578	5.4241	5.42889	5.4193	0.00958731	0.983352	0.991559	FALSE	nonsig	578	*	Promoter (2-3kb)	54834	GDAP2	2988
chr10	60757637	60757842	*	206	3.99565	4.00106	3.99023	0.0108328	0.983353	0.991559	FALSE	nonsig	206	*	Distal Intergenic	983	CDK1	-20489
chr5	160293884	160294498	*	615	5.0376	5.03748	5.03772	-0.000234476	0.983383	0.991585	FALSE	nonsig	615	*	Intron (ENST00000257536.13/79616, intron 2 of 5)	79616	CCNJL	17978
chr8	120951086	120951820	*	735	6.21682	6.21789	6.21575	0.00214406	0.983391	0.991588	TRUE	nonsig	735	*	Intron (ENST00000517739.1/ENST00000517739.1, intron 1 of 3)	6641	SNTB1	-137813
chr2	22893783	22895027	*	1245	5.34102	5.34254	5.3395	0.00304088	0.983408	0.991598	FALSE	nonsig	1245	*	Distal Intergenic	107985792	LOC107985792	135394
chr11	106608650	106608964	*	315	4.58053	4.58887	4.57214	0.0167275	0.983411	0.991598	FALSE	nonsig	315	*	Distal Intergenic	124902744	LOC124902744	-4256
chr9	15096829	15097503	*	675	5.33846	5.33956	5.33736	0.00219691	0.983416	0.991598	FALSE	nonsig	675	*	Intron (ENST00000609203.1/105375980, intron 2 of 9)	105375980	LOC105375980	48898
chr8	41701429	41702461	*	1033	7.28345	7.28801	7.27887	0.00914156	0.983439	0.991614	FALSE	nonsig	1033	*	Exon (ENST00000347528.8/286, exon 21 of 42)	286	ANK1	-3583
chr1	21234551	21235597	*	1047	6.92317	6.92166	6.92468	-0.00302337	0.983445	0.991614	FALSE	nonsig	1047	*	Promoter (2-3kb)	1889	ECE1	2753
chr1	53669487	53670022	*	536	4.67565	4.67537	4.67593	-0.000558772	0.983447	0.991614	FALSE	nonsig	536	*	Intron (ENST00000312233.4/148979, intron 1 of 9)	148979	GLIS1	64182
chr4	82760865	82761703	*	839	6.58274	6.58492	6.58056	0.00436368	0.983472	0.991635	FALSE	nonsig	839	*	Intron (ENST00000319540.9/79966, intron 1 of 4)	693160	MIR575	-7435
chr12	45576066	45576409	*	344	3.35716	3.36647	3.34778	0.0186942	0.983498	0.991654	FALSE	nonsig	344	*	Intron (ENST00000551229.3/105369743, intron 2 of 5)	105369743	LOC105369743	34181
chrX	26487135	26487433	*	299	4.11373	4.11227	4.11519	-0.00291356	0.983501	0.991654	FALSE	nonsig	299	*	Distal Intergenic	139538	VENTXP1	-70814
chr7	10888880	10889627	*	748	5.4065	5.40502	5.40797	-0.00294995	0.983525	0.991674	TRUE	nonsig	748	*	Distal Intergenic	4697	NDUFA4	48890
chr5	142475850	142476439	*	590	4.51454	4.50914	4.51993	-0.010784	0.98355	0.991684	FALSE	nonsig	590	*	Intron (ENST00000702107.1/101926941, intron 4 of 4)	101926941	SPRY4-AS1	71632
chr8	74643992	74644380	*	389	3.80603	3.81867	3.79329	0.0253786	0.983551	0.991684	FALSE	nonsig	389	*	Intron (ENST00000518190.4/441355, intron 4 of 5)	441355	MIR2052HG	-7417
chr18	47100050	47100944	*	895	6.72278	6.7259	6.71966	0.0062394	0.983551	0.991684	FALSE	nonsig	895	*	3' UTR	105372098	LOC105372098	-8770
chr15	90419724	90420794	*	1071	5.89382	5.89826	5.88936	0.00889937	0.983561	0.99169	FALSE	nonsig	1071	*	Intron (ENST00000268182.10/8826, intron 2 of 37)	8826	IQGAP1	-5358
chr19	6021952	6023244	*	1293	7.43896	7.44295	7.43495	0.00800196	0.983605	0.991729	FALSE	nonsig	1293	*	Promoter (<=1kb)	5990	RFX2	0
chr19	1241420	1241813	*	394	8.28703	8.28492	8.28913	-0.00420888	0.983611	0.991731	FALSE	nonsig	394	*	Promoter (<=1kb)	513	ATP5F1D	0
chr2	233209001	233210253	*	1253	8.37799	8.38032	8.37565	0.0046766	0.983622	0.991737	TRUE	nonsig	1253	*	Promoter (<=1kb)	55054	ATG16L1	0
chr11	15742635	15743280	*	646	3.99935	4.00485	3.99383	0.0110164	0.983634	0.991743	FALSE	nonsig	646	*	Intron (ENST00000663676.1/105376567, intron 1 of 7)	105376567	LOC105376567	15615
chr1	218080760	218081315	*	556	4.59415	4.58759	4.60069	-0.0130993	0.983651	0.991751	FALSE	nonsig	556	*	Distal Intergenic	105372922	LOC105372922	-31539
chr9	25702508	25703149	*	642	4.40366	4.39664	4.41066	-0.0140179	0.983651	0.991751	TRUE	nonsig	642	*	Distal Intergenic	286319	TUSC1	-24064
chr1	94623240	94623641	*	402	4.40683	4.40029	4.41334	-0.0130551	0.983663	0.991757	FALSE	nonsig	402	*	Promoter (<=1kb)	101928079	SLC44A3-AS1	543
chr7	45434108	45435311	*	1204	5.02695	5.03269	5.02119	0.0114976	0.983668	0.991757	TRUE	nonsig	1204	*	Distal Intergenic	107	ADCY1	-138829
chr5	21735081	21735526	*	446	4.52037	4.51581	4.5249	-0.00908958	0.983672	0.991757	FALSE	nonsig	446	*	Intron (ENST00000522350.1/105374685, intron 2 of 3)	105374685	LOC105374685	118819
chr3	114478744	114479018	*	275	3.59723	3.61025	3.5841	0.0261499	0.98368	0.991757	FALSE	nonsig	275	*	Intron (ENST00000628886.1/101929754, intron 2 of 2)	26137	ZBTB20	21373
chr9	133664594	133665088	*	495	5.06167	5.05727	5.06606	-0.00878468	0.983681	0.991757	FALSE	nonsig	495	*	Promoter (2-3kb)	1757	SARDH	2035
chr16	18899182	18900010	*	829	3.64479	3.64506	3.64451	0.000550397	0.983687	0.991757	FALSE	nonsig	829	*	Promoter (<=1kb)	23049	SMG1	34
chr2	181554400	181554864	*	465	4.71612	4.7201	4.71213	0.00796823	0.983696	0.991761	TRUE	nonsig	465	*	Intron (ENST00000684145.1/375298, intron 4 of 11)	3676	ITGA4	31065
chr20	14113634	14114450	*	817	4.43439	4.43043	4.43833	-0.00789088	0.98372	0.991761	FALSE	nonsig	817	*	Intron (ENST00000217246.8/140733, intron 3 of 16)	80343	SEL1L2	-117191
chr7	76291255	76292273	*	1019	8.43621	8.4381	8.43431	0.00379636	0.98372	0.991761	FALSE	nonsig	1019	*	Distal Intergenic	222183	SRRM3	8641
chr21	41003125	41003530	*	406	4.94218	4.94601	4.93835	0.00766255	0.983722	0.991761	FALSE	nonsig	406	*	Distal Intergenic	284835	LINC00323	143903
chr5	170434643	170435763	*	1121	7.1566	7.15903	7.15418	0.00484911	0.983722	0.991761	FALSE	nonsig	1121	*	Intron (ENST00000518527.1/30820, intron 1 of 1)	3779	KCNMB1	-45009
chr14	38613828	38614448	*	621	5.16893	5.17592	5.1619	0.0140149	0.983724	0.991761	TRUE	nonsig	621	*	Distal Intergenic	283547	LINC00639	148598
chr13	111286160	111286369	*	210	3.53008	3.53166	3.5285	0.00315705	0.983731	0.991761	FALSE	nonsig	210	*	Exon (ENST00000317133.9/8874, exon 17 of 19)	8874	ARHGEF7	3332
chr16	65216320	65217126	*	807	5.37629	5.38127	5.37131	0.00996116	0.983733	0.991761	FALSE	nonsig	807	*	Intron (ENST00000567058.1/ENST00000567058.1, intron 2 of 3)	124903780	LOC124903780	-15930
chrX	47644058	47644979	*	922	5.9125	5.9151	5.90989	0.00520631	0.983739	0.991761	FALSE	nonsig	922	*	Intron (ENST00000247161.7/2002, intron 1 of 5)	2002	ELK1	5509
chr11	111194844	111195393	*	550	3.83034	3.83296	3.82772	0.00523693	0.983743	0.991761	FALSE	nonsig	550	*	Distal Intergenic	105369490	LINC02550	-15203
chr2	231934788	231935705	*	918	5.63944	5.63554	5.64333	-0.00778593	0.983746	0.991761	FALSE	nonsig	918	*	Distal Intergenic	4880	NPPC	-8392
chr6	48430163	48430837	*	675	5.29822	5.30044	5.29601	0.00442854	0.98375	0.991761	FALSE	nonsig	675	*	Distal Intergenic	442213	PTCHD4	-318966
chr13	47838048	47838333	*	286	3.50193	3.50515	3.49871	0.00644206	0.98376	0.991767	FALSE	nonsig	286	*	Intron (ENST00000643584.1/8803, intron 13 of 13)	100861549	LINC00562	94289
chr7	84100713	84101219	*	507	5.02644	5.02477	5.02811	-0.003339	0.98377	0.991769	FALSE	nonsig	507	*	Intron (ENST00000265362.9/10371, intron 4 of 16)	10371	SEMA3A	93570
chr19	46426334	46427286	*	953	7.37659	7.37974	7.37343	0.00631628	0.983772	0.991769	FALSE	nonsig	953	*	Promoter (1-2kb)	110806277	PNMA8C	1650
chr17	2101448	2102034	*	587	4.79205	4.78871	4.79538	-0.00667171	0.983783	0.991775	FALSE	nonsig	587	*	Exon (ENST00000571815.1/ENST00000571815.1, exon 2 of 2)	23293	SMG6	-6336
chr14	70017993	70018668	*	676	5.63229	5.62753	5.63702	-0.0094886	0.98384	0.991828	FALSE	nonsig	676	*	Intron (ENST00000361956.8/64093, intron 10 of 11)	64093	SMOC1	23754
chr1	185365339	185365618	*	280	3.65983	3.65718	3.66247	-0.00529054	0.983852	0.991835	TRUE	nonsig	280	*	Distal Intergenic	100288079	GS1-279B7.1	-30300
chr1	48130090	48130541	*	452	3.50452	3.50779	3.50124	0.00655094	0.983865	0.991842	FALSE	nonsig	452	*	Promoter (2-3kb)	391037	SKINT1L	-2142
chr7	143070090	143070320	*	231	3.66213	3.65955	3.66471	-0.00515144	0.983874	0.991847	FALSE	nonsig	231	*	Distal Intergenic	89883	OR6W1P	-6661
chr6	24836542	24836808	*	267	3.44723	3.4417	3.45275	-0.0110505	0.983912	0.991877	FALSE	nonsig	267	*	Promoter (<=1kb)	9750	RIPOR2	-492
chr1	172928252	172928707	*	456	3.95978	3.95635	3.96321	-0.00685679	0.983913	0.991877	FALSE	nonsig	456	*	Intron (ENST00000432694.2/ENST00000432694.2, intron 1 of 4)	8995	TNFSF18	122234
chr9	107684377	107684792	*	416	3.63795	3.6316	3.64429	-0.0126884	0.983939	0.991898	FALSE	nonsig	416	*	Distal Intergenic	9314	KLF4	-193895
chr12	99810805	99811703	*	899	7.62263	7.62415	7.6211	0.00304652	0.983964	0.991914	TRUE	nonsig	899	*	Intron (ENST00000547776.6/56899, intron 3 of 25)	56899	ANKS1B	-35162
chr4	75869221	75869440	*	220	3.44039	3.43325	3.4475	-0.0142554	0.983964	0.991914	FALSE	nonsig	220	*	Intron (ENST00000511880.7/5470, intron 14 of 17)	5470	PPEF2	3755
chr6	52049076	52050229	*	1154	6.01162	6.01344	6.00979	0.00364988	0.984026	0.99197	TRUE	nonsig	1154	*	Exon (ENST00000371117.8/5314, exon 22 of 67)	5314	PKHD1	37381
chr3	72682882	72683852	*	971	6.26207	6.26138	6.26276	-0.00137325	0.984036	0.991976	FALSE	nonsig	971	*	Distal Intergenic	124909396	LOC124909396	-55066
chr2	238817380	238818242	*	863	5.19216	5.18866	5.19566	-0.0069988	0.984054	0.991989	TRUE	nonsig	863	*	Distal Intergenic	117581	TWIST2	-29790
chr8	1735268	1736261	*	994	6.27086	6.26569	6.27602	-0.0103266	0.98407	0.991995	FALSE	nonsig	994	*	Distal Intergenic	2055	CLN8	-19517
chr3	181700382	181701311	*	930	6.55425	6.55247	6.55602	-0.00354723	0.98407	0.991995	FALSE	nonsig	930	*	Promoter (<=1kb)	347689	SOX2-OT	-116
chr16	63731459	63731864	*	406	4.49071	4.49031	4.49111	-0.000801702	0.984078	0.991999	FALSE	nonsig	406	*	Promoter (1-2kb)	101927629	LINC02165	1222
chr8	92437172	92438483	*	1312	6.31188	6.31663	6.30713	0.00950055	0.984094	0.992006	FALSE	nonsig	1312	*	Distal Intergenic	105375638	LOC105375638	-23491
chr15	33729535	33729956	*	422	5.52927	5.52806	5.53048	-0.00241138	0.984095	0.992006	FALSE	nonsig	422	*	Intron (ENST00000415757.7/6263, intron 47 of 102)	6263	RYR3	5383
chr14	89808036	89808642	*	607	5.50854	5.51149	5.50559	0.00589644	0.984101	0.992006	FALSE	nonsig	607	*	Intron (ENST00000555070.1/1112, intron 2 of 3)	90141	EFCAB11	123952
chr10	71443649	71444113	*	465	4.77623	4.77874	4.77371	0.00502893	0.984124	0.992025	FALSE	nonsig	465	*	Intron (ENST00000224721.12/64072, intron 2 of 69)	64072	CDH23	3817
chr1	18853684	18853973	*	290	3.583	3.57235	3.59358	-0.0212312	0.984134	0.99203	FALSE	nonsig	290	*	Intron (ENST00000375371.4/80834, intron 3 of 5)	80834	TAS1R2	5687
chr7	90952014	90952920	*	907	5.74037	5.73856	5.74217	-0.00361149	0.984148	0.992032	FALSE	nonsig	907	*	Promoter (2-3kb)	5218	CDK14	-2872
chr15	81105699	81107257	*	1559	6.475	6.4744	6.4756	-0.0011971	0.98415	0.992032	FALSE	nonsig	1559	*	Intron (ENST00000560091.5/161502, intron 1 of 4)	161502	CFAP161	6291
chr5	88489366	88489824	*	459	4.6452	4.65055	4.63983	0.0107267	0.98415	0.992032	FALSE	nonsig	459	*	Intron (ENST00000504034.2/ENST00000504034.2, intron 1 of 1)	102546226	LINC02060	-50276
chr6	168510545	168510978	*	434	4.2636	4.2596	4.26759	-0.00799703	0.984163	0.992036	FALSE	nonsig	434	*	Intron (ENST00000354536.9/64094, intron 2 of 12)	64094	SMOC2	69361
chr3	107642771	107643925	*	1155	5.3605	5.35722	5.36377	-0.00654739	0.984165	0.992036	FALSE	nonsig	1155	*	Promoter (1-2kb)	56987	BBX	-1911
chr16	59385596	59386270	*	675	4.8111	4.81666	4.80551	0.011152	0.984176	0.992042	FALSE	nonsig	675	*	Distal Intergenic	644649	APOOP5	368756
chr1	196034092	196034293	*	202	3.9952	4.00015	3.99024	0.00990749	0.984183	0.992045	FALSE	nonsig	202	*	Distal Intergenic	105371673	LINC01724	30942
chr14	105709485	105710442	*	958	5.03327	5.03318	5.03337	-0.00018816	0.984239	0.992092	FALSE	nonsig	958	*	Distal Intergenic	102466889	MIR8071-2	69317
chr4	147287726	147288194	*	469	3.66973	3.66799	3.67148	-0.00348609	0.98424	0.992092	FALSE	nonsig	469	*	Distal Intergenic	100313938	MIR548G	56523
chr17	7743445	7744342	*	898	7.18363	7.18577	7.18148	0.00429241	0.984247	0.992095	FALSE	nonsig	898	*	Promoter (2-3kb)	146754	DNAH2	2849
chr13	81246578	81247210	*	633	4.95248	4.95094	4.95402	-0.00308377	0.984255	0.992096	FALSE	nonsig	633	*	Distal Intergenic	105370281	LOC105370281	-3228
chr12	13196069	13196789	*	721	5.09319	5.09856	5.0878	0.010755	0.984258	0.992096	FALSE	nonsig	721	*	Promoter (<=1kb)	2012	EMP1	0
chr3	123105773	123105979	*	207	3.7185	3.7259	3.71106	0.014842	0.984264	0.992097	FALSE	nonsig	207	*	Intron (ENST00000316218.12/10954, intron 5 of 16)	10954	PDIA5	16666
chr12	2365465	2366179	*	715	4.27574	4.284	4.26744	0.0165631	0.984299	0.992127	FALSE	nonsig	715	*	Intron (ENST00000682544.1/775, intron 3 of 49)	775	CACNA1C	-82797
chr8	51810008	51810670	*	663	4.88375	4.88878	4.87871	0.0100672	0.984322	0.992146	FALSE	nonsig	663	*	Promoter (<=1kb)	137902	PXDNL	-563
chr12	113119883	113120594	*	712	7.04383	7.04412	7.04353	0.000590971	0.984355	0.992174	FALSE	nonsig	712	*	Intron (ENST00000546530.5/8437, intron 6 of 21)	8437	RASAL1	14910
chr1	184296868	184297237	*	370	4.32911	4.32581	4.33241	-0.00660116	0.984362	0.992176	FALSE	nonsig	370	*	Distal Intergenic	118827814	C1orf21-DT	89467
chr10	110853485	110854227	*	743	4.52905	4.52576	4.53233	-0.00656255	0.984372	0.992176	FALSE	nonsig	743	*	Distal Intergenic	27250	PDCD4	-17568
chr5	181234622	181235424	*	803	4.92333	4.92499	4.92167	0.00331192	0.984372	0.992176	FALSE	nonsig	803	*	Promoter (<=1kb)	90933	TRIM41	916
chr12	16083919	16084233	*	315	3.51231	3.51581	3.5088	0.00701343	0.984386	0.992182	FALSE	nonsig	315	*	Distal Intergenic	51071	DERA	98747
chr16	17579266	17579543	*	278	4.57847	4.57041	4.58648	-0.0160772	0.984387	0.992182	FALSE	nonsig	278	*	Distal Intergenic	64131	XYLT1	-108306
chr3	172319589	172320066	*	478	4.44354	4.44728	4.4398	0.00747945	0.9844	0.992186	FALSE	nonsig	478	*	Intron (ENST00000415807.7/64778, intron 11 of 25)	64778	FNDC3B	-9008
chr6	390939	391421	*	483	6.69129	6.69531	6.68726	0.00805159	0.984401	0.992186	FALSE	nonsig	483	*	Promoter (<=1kb)	3662	IRF4	-318
chr8	63968023	63968938	*	916	5.26589	5.26425	5.26751	-0.00325981	0.984422	0.992194	FALSE	nonsig	916	*	Intron (ENST00000523191.5/102724623, intron 4 of 5)	286184	LINC01289	198593
chr5	99032316	99032875	*	560	5.46562	5.46298	5.46827	-0.00528993	0.984422	0.992194	FALSE	nonsig	560	*	Distal Intergenic	100289230	LOC100289230	103153
chr2	160041997	160042663	*	667	4.83982	4.83401	4.84561	-0.0116019	0.984428	0.992194	TRUE	nonsig	667	*	Exon (ENST00000283243.13/22925, exon 3 of 30)	22925	PLA2R1	19947
chr2	179412141	179412440	*	300	4.65583	4.65599	4.65566	0.000327249	0.984433	0.992194	FALSE	nonsig	300	*	Distal Intergenic	151126	ZNF385B	124063
chr12	96194963	96195818	*	856	6.10426	6.10898	6.09953	0.00944809	0.984437	0.992194	FALSE	nonsig	856	*	Promoter (<=1kb)	2004	ELK3	349
chr4	17750214	17750488	*	275	3.44183	3.43609	3.44754	-0.0114493	0.984439	0.992194	FALSE	nonsig	275	*	Intron (ENST00000265018.4/27146, intron 1 of 17)	27146	FAM184B	31133
chr8	29773365	29774043	*	679	4.71979	4.72415	4.71541	0.00873922	0.984448	0.992198	FALSE	nonsig	679	*	Intron (ENST00000523123.5/101929450, intron 1 of 3)	101929450	LINC02099	25015
chr1	169436728	169437287	*	560	4.31647	4.3175	4.31544	0.00206131	0.984456	0.992201	FALSE	nonsig	560	*	Intron (ENST00000545005.5/57821, intron 2 of 6)	57821	CCDC181	-9254
chr19	42244586	42244990	*	405	8.36445	8.36716	8.36172	0.00543625	0.984469	0.992208	FALSE	nonsig	405	*	Promoter (1-2kb)	2931	GSK3A	-1961
chr6	160072148	160072606	*	459	4.83946	4.84039	4.83854	0.00184976	0.984473	0.992208	FALSE	nonsig	459	*	Promoter (<=1kb)	3482	IGF2R	-810
chr6	5395873	5397294	*	1422	5.2939	5.29543	5.29237	0.00306736	0.984492	0.992219	TRUE	nonsig	1422	*	Intron (ENST00000324331.10/10667, intron 2 of 6)	10667	FARS2	-7248
chr10	77497881	77498444	*	564	4.89951	4.89238	4.90661	-0.0142278	0.984496	0.992219	FALSE	nonsig	564	*	Promoter (<=1kb)	3778	KCNMA1	526
chr2	109260945	109261734	*	790	6.09262	6.09279	6.09246	0.000326652	0.984498	0.992219	FALSE	nonsig	790	*	Intron (ENST00000309415.8/344558, intron 1 of 9)	100423027	MIR4266	51891
chr3	119274763	119275686	*	924	6.13368	6.14072	6.1266	0.0141146	0.984516	0.992232	TRUE	nonsig	924	*	Intron (ENST00000470790.1/100874201, intron 3 of 3)	57514	ARHGAP31	-18697
chr15	93460856	93461405	*	550	3.97346	3.97094	3.97597	-0.00502995	0.984525	0.992236	FALSE	nonsig	550	*	Intron (ENST00000667030.1/124900612, intron 2 of 8)	124900612	LOC124900612	5875
chr4	32123087	32124540	*	1454	5.93755	5.93629	5.93881	-0.002521	0.984539	0.992241	FALSE	nonsig	1454	*	Intron (ENST00000662669.1/102723828, intron 1 of 2)	105377651	LOC105377651	-100604
chr12	114726059	114726269	*	211	3.58615	3.59766	3.57454	0.0231189	0.984539	0.992241	FALSE	nonsig	211	*	Intron (ENST00000660721.1/105370000, intron 1 of 1)	105369999	LOC105369999	8975
chr2	53152995	53153397	*	403	4.0877	4.08833	4.08706	0.00126946	0.984566	0.992261	FALSE	nonsig	403	*	Distal Intergenic	105369165	LOC105369165	-191543
chr1	72946986	72947428	*	443	3.78742	3.78151	3.79331	-0.0118008	0.984569	0.992261	TRUE	nonsig	443	*	Distal Intergenic	105378798	LOC105378798	-47750
chr5	109953631	109954277	*	647	5.46052	5.46371	5.45733	0.00638267	0.984577	0.992264	FALSE	nonsig	647	*	Distal Intergenic	100289673	LINC01848	70449
chr19	33235019	33236163	*	1145	6.86273	6.86098	6.86449	-0.00351197	0.984604	0.992278	FALSE	nonsig	1145	*	Distal Intergenic	56301	SLC7A10	-9169
chrX	1378416	1378839	*	424	4.04825	4.0398	4.05664	-0.016841	0.984608	0.992278	FALSE	nonsig	424	*	Exon (ENST00000381469.7/3563, exon 8 of 10)	293	SLC25A6	13249
chr15	60907986	60908228	*	243	3.95097	3.95144	3.9505	0.000933508	0.98461	0.992278	FALSE	nonsig	243	*	Intron (ENST00000335670.11/6095, intron 1 of 10)	105370844	LOC105370844	143246
chr1	32539804	32540950	*	1147	6.93183	6.93314	6.93053	0.00260763	0.984611	0.992278	FALSE	nonsig	1147	*	Promoter (<=1kb)	653121	ZBTB8A	375
chr3	171556178	171557215	*	1038	6.39128	6.38769	6.39486	-0.00717625	0.984619	0.992281	FALSE	nonsig	1038	*	Distal Intergenic	5337	PLD1	85939
chr2	217978797	217979366	*	570	4.4426	4.44028	4.44492	-0.00463902	0.984626	0.992283	FALSE	nonsig	570	*	Promoter (<=1kb)	7145	TNS1	0
chr16	88956737	88957382	*	646	4.56196	4.5625	4.56141	0.00108756	0.984631	0.992283	FALSE	nonsig	646	*	Promoter (<=1kb)	863	CBFA2T3	393
chr14	74542218	74542696	*	479	3.728	3.73621	3.71976	0.0164482	0.984648	0.992291	FALSE	nonsig	479	*	Intron (ENST00000261978.9/4053, intron 8 of 35)	124903346	LOC124903346	-9485
chr5	131130878	131131129	*	252	3.88687	3.89499	3.87871	0.0162854	0.984658	0.992291	FALSE	nonsig	252	*	Distal Intergenic	3094	HINT1	33367
chr21	41425853	41426850	*	998	6.63353	6.63401	6.63306	0.000949863	0.984658	0.992291	FALSE	nonsig	998	*	Promoter (<=1kb)	4599	MX1	0
chrX	13808	14967	*	1160	7.91106	7.91346	7.90866	0.00479372	0.984661	0.992291	FALSE	nonsig	1160	*	Distal Intergenic	55344	PLCXD1	-261355
chr5	88399648	88399932	*	285	3.44522	3.44028	3.45014	-0.00986468	0.984663	0.992291	FALSE	nonsig	285	*	Intron (ENST00000504922.7/100505894, intron 2 of 2)	100505894	TMEM161B-DT	7453
chr8	106137070	106138118	*	1049	5.72492	5.72587	5.72396	0.00190397	0.984678	0.992299	TRUE	nonsig	1049	*	Distal Intergenic	102723356	ZFPM2-AS1	-76546
chr20	47925538	47925861	*	324	3.85229	3.85311	3.85147	0.00163933	0.984681	0.992299	FALSE	nonsig	324	*	Distal Intergenic	105372637	LOC105372637	-24936
chr17	30646636	30647276	*	641	4.85445	4.85645	4.85245	0.00399415	0.984691	0.992305	FALSE	nonsig	641	*	Promoter (<=1kb)	105371723	LOC105371723	449
chr20	48246652	48247287	*	636	4.94508	4.949	4.94115	0.00785021	0.984704	0.992313	FALSE	nonsig	636	*	Distal Intergenic	105372641	LOC105372641	54286
chr12	3776565	3777994	*	1430	6.28045	6.27912	6.28179	-0.00267347	0.98471	0.992314	FALSE	nonsig	1430	*	Distal Intergenic	84766	CRACR2A	-11746
chr12	100356481	100357557	*	1077	7.11608	7.11413	7.11803	-0.00390076	0.984721	0.99232	FALSE	nonsig	1077	*	Promoter (<=1kb)	246213	SLC17A8	0
chr3	112034160	112034736	*	577	3.92448	3.92267	3.92628	-0.00361368	0.984732	0.992326	FALSE	nonsig	577	*	Promoter (<=1kb)	344805	TMPRSS7	0
chr1	18166958	18167220	*	263	3.8482	3.8489	3.8475	0.00140434	0.984744	0.992331	FALSE	nonsig	263	*	Exon (ENST00000419667.2/105376814, exon 4 of 4)	105376814	IGSF21-AS1	12126
chr9	38732924	38733607	*	684	4.72456	4.72935	4.71975	0.00960231	0.984748	0.992331	FALSE	nonsig	684	*	Distal Intergenic	110806297	FAM240B	-12791
chr15	77567334	77567621	*	288	4.05729	4.06818	4.04631	0.0218663	0.984752	0.992331	FALSE	nonsig	288	*	Promoter (1-2kb)	105370906	LOC105370906	-1349
chr8	93693821	93694515	*	695	6.00001	5.99822	6.00179	-0.00356556	0.984758	0.992332	FALSE	nonsig	695	*	Intron (ENST00000501400.1/642924, intron 1 of 10)	137392	CIBAR1	-4046
chr17	64927459	64927832	*	374	5.88145	5.88407	5.87881	0.00526396	0.984779	0.992348	FALSE	nonsig	374	*	Exon (ENST00000579873.1/ENST00000579873.1, exon 1 of 3)	374819	LRRC37A3	-7979
chr18	1946644	1947114	*	471	3.78742	3.78151	3.7933	-0.0117853	0.984783	0.992348	TRUE	nonsig	471	*	Intron (ENST00000661994.1/105371957, intron 4 of 4)	105371956	LOC105371956	164622
chr16	85983425	85983864	*	440	4.32949	4.32657	4.33241	-0.00583419	0.98482	0.99238	FALSE	nonsig	440	*	Promoter (1-2kb)	124903741	LOC124903741	1522
chr1	241834818	241835236	*	419	4.27291	4.26357	4.28219	-0.0186259	0.984827	0.992382	FALSE	nonsig	419	*	Intron (ENST00000684005.1/124904603, intron 1 of 5)	9156	EXO1	-12731
chr15	57138297	57138723	*	427	5.21745	5.22301	5.21187	0.011141	0.984852	0.992402	FALSE	nonsig	427	*	Intron (ENST00000438423.6/6938, intron 5 of 20)	6938	TCF12	3981
chr1	115690372	115691198	*	827	4.32384	4.32508	4.3226	0.00248167	0.984863	0.992405	FALSE	nonsig	827	*	Exon (ENST00000355485.7/81839, exon 8 of 8)	81839	VANGL1	19228
chr14	58170870	58171559	*	690	5.89125	5.88544	5.89705	-0.0116108	0.984868	0.992405	FALSE	nonsig	690	*	Intron (ENST00000554218.1/145407, intron 2 of 2)	145407	ARMH4	-18657
chr20	31612693	31613308	*	616	8.58965	8.58868	8.59062	-0.00194325	0.984869	0.992405	FALSE	nonsig	616	*	Distal Intergenic	100422904	MIR3193	5507
chr5	101279084	101279511	*	428	3.956	3.95243	3.95955	-0.00712036	0.98488	0.992405	FALSE	nonsig	428	*	Distal Intergenic	7903	ST8SIA4	-375802
chr6	73738895	73739758	*	864	5.89492	5.89902	5.8908	0.00821721	0.984883	0.992405	TRUE	nonsig	864	*	Intron (ENST00000422508.6/135228, intron 4 of 31)	135228	CD109	15954
chr3	21258733	21259170	*	438	4.09777	4.09361	4.10192	-0.00831635	0.984884	0.992405	FALSE	nonsig	438	*	Distal Intergenic	391518	VENTXP7	-146567
chr6	18689181	18689878	*	698	4.08767	4.08828	4.08706	0.00122301	0.98491	0.992427	FALSE	nonsig	698	*	Distal Intergenic	693125	MIR548A1	117397
chr1	160777236	160777725	*	490	3.98864	3.99243	3.98484	0.00759768	0.98494	0.992452	FALSE	nonsig	490	*	Promoter (<=1kb)	105371470	LOC105371470	-628
chr12	109679810	109680021	*	212	3.58054	3.56976	3.59123	-0.0214719	0.984952	0.992459	FALSE	nonsig	212	*	Distal Intergenic	84915	FAM222A	-33804
chr18	57062783	57063577	*	795	4.61625	4.61786	4.61463	0.00322958	0.984964	0.992466	FALSE	nonsig	795	*	Exon (ENST00000643706.1/100885779, exon 3 of 3)	100885779	LINC-ROR	6426
chr18	479286	480271	*	986	4.86642	4.86378	4.86906	-0.00528063	0.98499	0.992484	FALSE	nonsig	986	*	Intron (ENST00000400256.5/81035, intron 2 of 9)	81035	COLEC12	20430
chr1	230415167	230415597	*	431	3.50907	3.51184	3.50628	0.00555788	0.984992	0.992484	FALSE	nonsig	431	*	Intron (ENST00000391860.7/79605, intron 1 of 6)	79605	PGBD5	10735
chr11	113261996	113262574	*	579	6.36119	6.36518	6.35719	0.0079885	0.985	0.992487	FALSE	nonsig	579	*	Promoter (1-2kb)	4684	NCAM1	1815
chr20	57007470	57008567	*	1098	5.03055	5.03036	5.03075	-0.000390871	0.985005	0.992487	FALSE	nonsig	1098	*	Distal Intergenic	105372685	LOC105372685	110976
chr18	58584360	58584792	*	433	4.19068	4.1849	4.19644	-0.0115394	0.98501	0.992487	FALSE	nonsig	433	*	Intron (ENST00000361673.4/115701, intron 3 of 12)	115701	ALPK2	-3387
chr11	78959587	78959827	*	241	4.45747	4.45697	4.45797	-0.000995117	0.985018	0.99249	FALSE	nonsig	241	*	Promoter (2-3kb)	26011	TENM4	2392
chr13	87729188	87729552	*	365	3.35931	3.36797	3.35061	0.0173563	0.985036	0.992504	FALSE	nonsig	365	*	Distal Intergenic	124900338	LOC124900338	-54953
chr7	87560432	87561883	*	1452	5.51197	5.51519	5.50873	0.00645909	0.985042	0.992505	TRUE	nonsig	1452	*	Exon (ENST00000622132.5/5243, exon 8 of 28)	5243	ABCB1	-10274
chr5	170035161	170035621	*	461	4.14812	4.15506	4.14116	0.0138963	0.98505	0.992508	FALSE	nonsig	461	*	Intron (ENST00000520908.7/1794, intron 35 of 51)	1794	DOCK2	-5014
chr7	139821244	139821997	*	754	5.82119	5.81566	5.82671	-0.0110455	0.985064	0.992514	FALSE	nonsig	754	*	Intron (ENST00000425687.5/6916, intron 3 of 14)	6916	TBXAS1	-7250
chr6	134940660	134941278	*	619	4.99228	4.99343	4.99114	0.00228645	0.985065	0.992514	FALSE	nonsig	619	*	Promoter (2-3kb)	64577	ALDH8A1	2957
chr3	173945371	173945943	*	573	4.39387	4.38649	4.40122	-0.0147324	0.985071	0.992514	TRUE	nonsig	573	*	Intron (ENST00000695368.1/22871, intron 4 of 6)	100874010	NLGN1-AS1	-24575
chr21	45922914	45923623	*	710	7.37577	7.37622	7.37532	0.000900182	0.985081	0.99252	FALSE	nonsig	710	*	Intron (ENST00000400314.5/54039, intron 11 of 15)	54039	PCBP3	8618
chr10	107141576	107141953	*	378	4.34051	4.33871	4.34231	-0.00359673	0.985091	0.992524	FALSE	nonsig	378	*	Intron (ENST00000263054.11/114815, intron 1 of 25)	114815	SORCS1	22753
chr9	88011203	88011793	*	591	5.07445	5.07781	5.07109	0.00672256	0.985096	0.992524	FALSE	nonsig	591	*	Distal Intergenic	23552	CDK20	-36450
chr9	126325838	126326660	*	823	6.66246	6.65844	6.66646	-0.00801871	0.985105	0.992528	FALSE	nonsig	823	*	Promoter (<=1kb)	89853	MVB12B	-169
chr1	159084875	159085930	*	1056	6.24115	6.23894	6.24335	-0.00441457	0.985118	0.992532	TRUE	nonsig	1056	*	Intron (ENST00000695579.1/9447, intron 2 of 4)	9447	AIM2	-8109
chr12	15628723	15629439	*	717	4.48321	4.47512	4.49125	-0.0161312	0.985121	0.992532	TRUE	nonsig	717	*	Promoter (2-3kb)	2059	EPS8	2323
chr8	79900782	79901090	*	309	4.10643	4.10429	4.10857	-0.00427647	0.985123	0.992532	FALSE	nonsig	309	*	Intron (ENST00000669451.1/124901966, intron 2 of 2)	124901966	LOC124901966	8967
chr7	142963167	142963601	*	435	4.21337	4.21497	4.21178	0.00318821	0.985149	0.992553	FALSE	nonsig	435	*	Promoter (<=1kb)	3792	KEL	-804
chr5	177379096	177379705	*	610	6.55214	6.55038	6.5539	-0.00351031	0.985158	0.992557	FALSE	nonsig	610	*	Promoter (<=1kb)	6569	SLC34A1	0
chr5	139486137	139486502	*	366	4.94034	4.93111	4.9495	-0.0183886	0.985167	0.992561	FALSE	nonsig	366	*	Distal Intergenic	340061	STING1	-3202
chr15	70111113	70112283	*	1171	7.78052	7.78297	7.77806	0.00491413	0.985185	0.992575	FALSE	nonsig	1171	*	Distal Intergenic	7090	TLE3	-12937
chr2	236085523	236086516	*	994	5.21105	5.21564	5.20645	0.00918548	0.98519	0.992575	TRUE	nonsig	994	*	Intron (ENST00000304032.13/116987, intron 16 of 17)	116987	AGAP1	39586
chr20	43926621	43927213	*	593	4.39248	4.38506	4.39987	-0.0148117	0.9852	0.99258	FALSE	nonsig	593	*	Intron (ENST00000341197.9/84969, intron 1 of 8)	84969	TOX2	10454
chr9	137147331	137147594	*	264	4.2084	4.20484	4.21195	-0.00710118	0.985212	0.992585	FALSE	nonsig	264	*	Promoter (1-2kb)	2902	GRIN1	-1415
chr10	93856774	93857020	*	247	3.5032	3.50515	3.50125	0.00390663	0.985216	0.992585	FALSE	nonsig	247	*	Distal Intergenic	159371	SLC35G1	-36953
chr3	12155888	12156146	*	259	5.66341	5.66261	5.6642	-0.00159376	0.98522	0.992585	FALSE	nonsig	259	*	Promoter (2-3kb)	6854	SYN2	-2503
chr12	103799705	103801157	*	1453	6.45277	6.45567	6.44986	0.00581817	0.985227	0.992588	FALSE	nonsig	1453	*	Promoter (1-2kb)	51559	NT5DC3	1244
chr5	31692632	31692918	*	287	3.5032	3.50515	3.50125	0.00390028	0.985238	0.992589	FALSE	nonsig	287	*	Promoter (<=1kb)	23037	PDZD2	0
chr17	58560360	58560978	*	619	5.06742	5.06971	5.06512	0.00458558	0.985243	0.992589	FALSE	nonsig	619	*	Intron (ENST00000349033.10/56155, intron 29 of 31)	56155	TEX14	3280
chr13	110244071	110244960	*	890	5.37881	5.37798	5.37963	-0.00165519	0.985244	0.992589	FALSE	nonsig	890	*	Promoter (1-2kb)	1282	COL4A1	-1374
chr7	66250877	66251286	*	410	3.88923	3.87846	3.89992	-0.0214597	0.985255	0.992591	FALSE	nonsig	410	*	Intron (ENST00000480281.5/8460, intron 1 of 4)	8460	TPST1	29273
chr5	1834066	1835308	*	1243	6.43876	6.44268	6.43484	0.00784603	0.985255	0.992591	FALSE	nonsig	1243	*	Distal Intergenic	101929034	LINC02116	21260
chr22	27311181	27312583	*	1403	6.81544	6.81454	6.81635	-0.00181227	0.985289	0.992618	FALSE	nonsig	1403	*	Promoter (<=1kb)	100507657	LINC02554	530
chr17	66565304	66565618	*	315	3.85282	3.85417	3.85146	0.00271849	0.985293	0.992618	TRUE	nonsig	315	*	Intron (ENST00000413366.8/5578, intron 3 of 16)	101928001	PRKCA-AS1	-148450
chr7	107194025	107194562	*	538	4.13893	4.14479	4.13304	0.0117488	0.985297	0.992618	FALSE	nonsig	538	*	Promoter (1-2kb)	26959	HBP1	-1286
chr3	118534500	118535152	*	653	4.99715	4.99868	4.99563	0.00305314	0.98531	0.992621	FALSE	nonsig	653	*	Exon (ENST00000668816.1/ENST00000668816.1, exon 2 of 2)	105374060	LOC105374060	22516
chr10	107278308	107278917	*	610	5.02585	5.01821	5.03345	-0.015235	0.985314	0.992621	TRUE	nonsig	610	*	Distal Intergenic	114815	SORCS1	-113602
chr2	8871648	8872194	*	547	4.63992	4.64574	4.63409	0.0116512	0.985319	0.992621	TRUE	nonsig	547	*	Intron (ENST00000305997.8/129642, intron 8 of 12)	129642	MBOAT2	-3140
chr15	52695219	52695681	*	463	4.15683	4.16439	4.14923	0.015163	0.985322	0.992621	FALSE	nonsig	463	*	Intron (ENST00000561490.5/56204, intron 1 of 3)	56204	ATOSA	14136
chr18	54487971	54488565	*	595	4.54408	4.53384	4.55426	-0.0204183	0.985324	0.992621	TRUE	nonsig	595	*	Distal Intergenic	284254	DYNAP	-99192
chr1	174948112	174948471	*	360	3.38998	3.40154	3.37833	0.0232119	0.98533	0.992622	FALSE	nonsig	360	*	Intron (ENST00000251507.8/9910, intron 19 of 20)	101928696	RABGAP1L-AS1	5784
chr2	72963423	72963898	*	476	4.23825	4.24176	4.23473	0.00703077	0.985339	0.992626	TRUE	nonsig	476	*	Intron (ENST00000474528.5/94097, intron 12 of 13)	94097	SFXN5	17219
chr9	113664214	113664604	*	391	4.21805	4.20429	4.23169	-0.0274059	0.985349	0.992626	FALSE	nonsig	391	*	Intron (ENST00000428292.1/105376223, intron 2 of 2)	105376223	LOC105376223	13258
chr1	100559094	100559509	*	416	4.48486	4.47716	4.49252	-0.0153551	0.98535	0.992626	FALSE	nonsig	416	*	Distal Intergenic	54112	GPR88	20955
chr9	135678800	135679110	*	311	3.95216	3.94845	3.95585	-0.00740408	0.985353	0.992626	FALSE	nonsig	311	*	Distal Intergenic	392399	LCN9	13578
chr1	174814987	174815357	*	371	4.50148	4.50044	4.50252	-0.00208111	0.985386	0.992653	FALSE	nonsig	371	*	Intron (ENST00000251507.8/9910, intron 19 of 20)	9910	RABGAP1L	15055
chr5	173865879	173866624	*	746	5.40674	5.40349	5.40999	-0.00650755	0.985396	0.992658	FALSE	nonsig	746	*	Distal Intergenic	80315	CPEB4	-21725
chr17	28008455	28008695	*	241	3.59163	3.58253	3.60068	-0.0181584	0.985403	0.992661	FALSE	nonsig	241	*	Distal Intergenic	124900393	LOC124900393	13769
chr17	35969284	35970270	*	987	7.11192	7.11131	7.11252	-0.00121643	0.985415	0.992666	FALSE	nonsig	987	*	Distal Intergenic	6360	CCL16	7993
chr16	77874901	77875604	*	704	4.64681	4.63779	4.65578	-0.017992	0.985418	0.992666	TRUE	nonsig	704	*	Intron (ENST00000302536.3/57687, intron 4 of 8)	57687	VAT1L	12153
chr6	3696696	3697070	*	375	4.05273	4.04535	4.06007	-0.014718	0.985424	0.992667	FALSE	nonsig	375	*	Intron (ENST00000665760.1/100507336, intron 1 of 2)	100507336	LOC100507336	22539
chr15	33021743	33022727	*	985	5.67607	5.68177	5.67034	0.0114332	0.985446	0.992684	TRUE	nonsig	985	*	Intron (ENST00000616417.5/342184, intron 6 of 20)	342184	FMN1	45157
chr4	113486669	113486992	*	324	3.77829	3.77152	3.78502	-0.013495	0.985479	0.992711	FALSE	nonsig	324	*	Intron (ENST00000683023.1/817, intron 14 of 19)	817	CAMK2D	26850
chr7	9274486	9274668	*	183	3.36504	3.37384	3.35619	0.0176504	0.985482	0.992711	FALSE	nonsig	183	*	Distal Intergenic	105375148	LOC105375148	-347096
chr17	78242445	78242666	*	222	4.70906	4.71144	4.70667	0.00476666	0.9855	0.992723	FALSE	nonsig	222	*	Distal Intergenic	105371910	LOC105371910	-5527
chr18	934495	935256	*	762	5.94547	5.94701	5.94393	0.00307328	0.985504	0.992723	FALSE	nonsig	762	*	Distal Intergenic	388456	LINC01904	-6502
chr5	31730501	31730712	*	212	3.53586	3.5383	3.53342	0.00487998	0.985519	0.992733	FALSE	nonsig	212	*	Intron (ENST00000438447.2/23037, intron 1 of 24)	23037	PDZD2	18462
chr8	13601140	13601457	*	318	3.59715	3.58887	3.60539	-0.0165207	0.985531	0.992737	FALSE	nonsig	318	*	Intron (ENST00000631382.1/10395, intron 1 of 1)	10395	DLC1	3149
chr7	80185457	80185913	*	457	4.71187	4.71487	4.70887	0.00600013	0.985533	0.992737	TRUE	nonsig	457	*	Promoter (<=1kb)	2770	GNAI1	-407
chr20	60459134	60459504	*	371	4.60687	4.6073	4.60644	0.000863733	0.985546	0.992746	FALSE	nonsig	371	*	Intron (ENST00000668055.1/284757, intron 3 of 4)	100616362	MIR4533	-18607
chr14	87616148	87616369	*	222	4.87096	4.86895	4.87297	-0.00401838	0.985565	0.992758	FALSE	nonsig	222	*	Distal Intergenic	105370611	LINC02330	38925
chr8	142382331	142382746	*	416	4.04918	4.04167	4.05665	-0.0149844	0.985568	0.992758	FALSE	nonsig	416	*	Intron (ENST00000524325.6/203062, intron 1 of 13)	203062	TSNARE1	20142
chr3	64813287	64813612	*	326	3.70038	3.70506	3.6957	0.00936067	0.985575	0.992759	FALSE	nonsig	326	*	Intron (ENST00000702331.1/100507098, intron 2 of 4)	56999	ADAMTS9	-125287
chr15	85831116	85832093	*	978	6.96363	6.96431	6.96295	0.00135888	0.985621	0.992801	TRUE	nonsig	978	*	Distal Intergenic	100847084	MIR548AP	5481
chr1	245091721	245093277	*	1557	6.86939	6.86941	6.86936	5.65213e-05	0.985631	0.992805	FALSE	nonsig	1557	*	Exon (ENST00000391837.7/84288, exon 7 of 7)	84288	EFCAB2	8265
chr12	13557956	13558230	*	275	3.58801	3.59899	3.57694	0.0220547	0.985634	0.992805	FALSE	nonsig	275	*	3' UTR	105369668	LOC105369668	-23801
chr17	17387496	17388331	*	836	6.52131	6.51868	6.52393	-0.00525355	0.985642	0.992808	FALSE	nonsig	836	*	Distal Intergenic	56953	NT5M	42227
chr9	14272897	14274869	*	1973	6.96034	6.9623	6.95839	0.00390756	0.985649	0.99281	TRUE	nonsig	1973	*	Intron (ENST00000380959.7/4781, intron 2 of 8)	4781	NFIB	25362
chr10	103060063	103060442	*	380	3.94669	3.94656	3.94681	-0.000252688	0.985656	0.992812	FALSE	nonsig	380	*	Intron (ENST00000369878.9/54805, intron 4 of 7)	54805	CNNM2	-7994
chr8	111611482	111612144	*	663	4.68778	4.68305	4.69249	-0.00943809	0.985661	0.992812	FALSE	nonsig	663	*	Intron (ENST00000524236.2/105375707, intron 5 of 7)	105375707	LOC105375707	-129766
chr5	175246287	175247427	*	1141	6.01205	6.01343	6.01068	0.00275093	0.985669	0.992815	TRUE	nonsig	1141	*	Distal Intergenic	1812	DRD1	196755
chr5	152305593	152305857	*	265	3.66921	3.6692	3.66921	-1.19101e-05	0.985682	0.992823	FALSE	nonsig	265	*	Distal Intergenic	101927115	LINC01933	45618
chr2	16022876	16023444	*	569	4.04514	4.03704	4.05319	-0.0161544	0.985695	0.99283	TRUE	nonsig	569	*	Intron (ENST00000652394.1/104797537, intron 1 of 4)	104797537	GACAT3	-7129
chr12	108399730	108400541	*	812	5.17574	5.17679	5.17469	0.00209433	0.985701	0.99283	TRUE	nonsig	812	*	Distal Intergenic	1240	CMKLR1	-60413
chr2	168063092	168063812	*	721	4.78134	4.77765	4.78502	-0.00736985	0.985707	0.99283	TRUE	nonsig	721	*	Exon (ENST00000487143.5/27347, exon 5 of 9)	27347	STK39	49294
chr13	52609263	52609991	*	729	5.81358	5.81151	5.81564	-0.00412812	0.98571	0.99283	FALSE	nonsig	729	*	Intron (ENST00000342657.7/144983, intron 1 of 3)	144983	HNRNPA1L2	-7534
chr7	38862762	38864226	*	1465	7.74777	7.74901	7.74653	0.00247401	0.985714	0.99283	TRUE	nonsig	1465	*	Intron (ENST00000310301.9/27072, intron 3 of 28)	27072	VPS41	-31416
chr10	93807013	93807524	*	512	4.06646	4.06087	4.07202	-0.0111499	0.985719	0.99283	FALSE	nonsig	512	*	Distal Intergenic	9211	LGI1	12459
chr19	45117285	45118156	*	872	5.53396	5.52886	5.53904	-0.0101794	0.985725	0.99283	FALSE	nonsig	872	*	Intron (ENST00000587566.5/57787, intron 1 of 6)	284352	PPP1R37	17221
chr19	17234786	17236048	*	1263	8.97177	8.97016	8.97337	-0.00321575	0.985729	0.99283	FALSE	nonsig	1263	*	Exon (ENST00000291442.4/2063, exon 3 of 4)	79629	OCEL1	6530
chr9	134955570	134956000	*	431	4.08506	4.08475	4.08537	-0.000613251	0.985733	0.99283	FALSE	nonsig	431	*	Distal Intergenic	105376314	LOC105376314	18637
chr1	156847752	156848133	*	382	4.50711	4.50176	4.51243	-0.010669	0.985762	0.992847	FALSE	nonsig	382	*	Intron (ENST00000674537.2/4914, intron 3 of 17)	4914	NTRK1	10543
chr11	57215843	57216396	*	554	4.97856	4.97306	4.98403	-0.010969	0.985765	0.992847	FALSE	nonsig	554	*	Distal Intergenic	187	APLNR	20839
chr5	170697540	170697994	*	455	3.85225	3.85305	3.85145	0.00160456	0.985765	0.992847	FALSE	nonsig	455	*	Intron (ENST00000377360.8/30820, intron 1 of 7)	105377716	KCNIP1-AS1	-16103
chr20	52736424	52738522	*	2099	5.69176	5.68553	5.69796	-0.0124253	0.985771	0.992847	TRUE	nonsig	2099	*	Distal Intergenic	105372666	LOC105372666	51302
chr10	63491727	63491958	*	232	3.36792	3.3768	3.35897	0.0178311	0.985774	0.992847	FALSE	nonsig	232	*	Intron (ENST00000633035.1/221037, intron 1 of 3)	221037	JMJD1C	-25750
chr1	242695584	242695920	*	337	4.01612	4.019	4.01324	0.00576647	0.985782	0.992848	FALSE	nonsig	337	*	Distal Intergenic	200150	PLD5	-170887
chr11	126720686	126721100	*	415	4.49528	4.49817	4.49239	0.0057847	0.985785	0.992848	TRUE	nonsig	415	*	Intron (ENST00000525144.7/84623, intron 1 of 16)	101929427	LOC101929427	64638
chr12	18463228	18463976	*	749	3.95268	3.9495	3.95586	-0.00636138	0.985793	0.992851	FALSE	nonsig	749	*	Intron (ENST00000676171.1/5288, intron 18 of 32)	5288	PIK3C2G	92047
chr2	101375771	101376053	*	283	4.19997	4.19572	4.20421	-0.00848064	0.985809	0.992862	FALSE	nonsig	283	*	Exon (ENST00000414446.1/ENST00000414446.1, exon 1 of 1)	200407	CREG2	11087
chr5	94157594	94158288	*	695	4.68291	4.67775	4.68806	-0.0103181	0.985817	0.992862	FALSE	nonsig	695	*	Intron (ENST00000657563.1/105379087, intron 3 of 3)	105379087	LOC105379087	45874
chr7	40624560	40624946	*	387	3.79867	3.81217	3.78504	0.0271257	0.985829	0.992862	FALSE	nonsig	387	*	Intron (ENST00000401647.7/79783, intron 11 of 12)	101928716	SUGCT-AS1	-77632
chr6	8556554	8557524	*	971	5.8783	5.88022	5.87638	0.00383447	0.985835	0.992862	FALSE	nonsig	971	*	Promoter (1-2kb)	100506207	LOC100506207	-1061
chr6	52232885	52233718	*	834	4.62626	4.62408	4.62843	-0.00434927	0.985847	0.992862	FALSE	nonsig	834	*	Distal Intergenic	112744	IL17F	5449
chr12	66493402	66494520	*	1119	5.2323	5.22765	5.23693	-0.00928622	0.985848	0.992862	FALSE	nonsig	1119	*	Intron (ENST00000398016.7/23426, intron 7 of 23)	23426	GRIP1	23402
chr1	240000747	240001605	*	859	4.58327	4.59075	4.57574	0.0150073	0.985851	0.992862	FALSE	nonsig	859	*	Distal Intergenic	56776	FMN2	-12743
chr8	111934307	111934645	*	339	3.95268	3.9495	3.95585	-0.00635674	0.985854	0.992862	FALSE	nonsig	339	*	Distal Intergenic	105375707	LOC105375707	192332
chr13	112702568	112703358	*	791	5.02398	5.02852	5.01943	0.0090906	0.985854	0.992862	FALSE	nonsig	791	*	Promoter (<=1kb)	23250	ATP11A	0
chr20	56566567	56567021	*	455	4.74891	4.75565	4.74213	0.0135267	0.985866	0.992862	FALSE	nonsig	455	*	Distal Intergenic	105372682	LINC01716	-10542
chr16	56765969	56766198	*	230	3.98397	3.98672	3.98121	0.0055141	0.985871	0.992862	FALSE	nonsig	230	*	Intron (ENST00000563858.5/9688, intron 2 of 7)	9688	NUP93	-15460
chr13	24148675	24149194	*	520	4.84063	4.83563	4.84561	-0.00998459	0.985876	0.992862	FALSE	nonsig	520	*	Intron (ENST00000382141.4/221178, intron 3 of 15)	221178	SPATA13	-11526
chr6	109736717	109737033	*	317	3.44321	3.43886	3.44754	-0.00867551	0.985884	0.992862	TRUE	nonsig	317	*	Promoter (<=1kb)	9896	FIG4	0
chr7	51878913	51879368	*	456	4.36098	4.36577	4.35617	0.00959368	0.985885	0.992862	FALSE	nonsig	456	*	Distal Intergenic	124900240	LOC124900240	390201
chr16	77434277	77435776	*	1500	8.06442	8.06418	8.06466	-0.000479412	0.985886	0.992862	FALSE	nonsig	1500	*	Promoter (<=1kb)	170692	ADAMTS18	0
chr2	107147818	107148515	*	698	3.58673	3.57745	3.59595	-0.0185076	0.98591	0.992862	TRUE	nonsig	698	*	Distal Intergenic	105373536	LINC01789	217028
chrX	24498327	24498666	*	340	4.68666	4.68192	4.69138	-0.00946224	0.98591	0.992862	FALSE	nonsig	340	*	Intron (ENST00000493226.2/5165, intron 2 of 2)	5165	PDK3	-25517
chr19	56285017	56285404	*	388	3.49731	3.49843	3.49618	0.00224825	0.98591	0.992862	FALSE	nonsig	388	*	Promoter (<=1kb)	124900420	LOC124900420	836
chr10	29840392	29840701	*	310	3.92296	3.91962	3.92628	-0.00665565	0.985912	0.992862	FALSE	nonsig	310	*	Promoter (2-3kb)	107984172	LOC107984172	2562
chr12	32854031	32854568	*	538	4.6881	4.68368	4.6925	-0.00881413	0.985912	0.992862	FALSE	nonsig	538	*	Intron (ENST00000700559.2/5318, intron 4 of 11)	5318	PKP2	-19802
chr15	69475625	69476327	*	703	6.86366	6.86384	6.86348	0.000357893	0.985916	0.992862	FALSE	nonsig	703	*	Intron (ENST00000668790.1/145837, intron 3 of 6)	145837	DRAIC	7308
chr7	149071704	149072380	*	677	5.02782	5.03269	5.02295	0.00973861	0.985917	0.992862	FALSE	nonsig	677	*	Exon (ENST00000491431.2/136051, exon 4 of 4)	136051	ZNF786	18338
chr8	81780273	81781232	*	960	6.0238	6.02641	6.02119	0.00522448	0.985917	0.992862	FALSE	nonsig	960	*	Distal Intergenic	64089	SNX16	42618
chr5	118599109	118599749	*	641	4.84852	4.85154	4.8455	0.00603537	0.985924	0.992863	FALSE	nonsig	641	*	Promoter (2-3kb)	102467225	LINC02215	2921
chr5	148972866	148973326	*	461	3.99376	3.99726	3.99024	0.00701573	0.985928	0.992863	FALSE	nonsig	461	*	Intron (ENST00000504690.5/79628, intron 17 of 19)	79628	SH3TC2	33586
chr7	110374582	110375110	*	529	4.14932	4.15583	4.14279	0.0130421	0.985934	0.992864	FALSE	nonsig	529	*	Intron (ENST00000667232.1/105375451, intron 4 of 7)	105375451	LOC105375451	113966
chr6	131491378	131491725	*	348	4.60291	4.60291	4.60292	-6.65554e-06	0.985943	0.992868	FALSE	nonsig	348	*	Intron (ENST00000672052.1/383, intron 1 of 4)	383	ARG1	20460
chr16	87790531	87790921	*	391	4.14768	4.15415	4.14118	0.0129678	0.985949	0.992869	FALSE	nonsig	391	*	Intron (ENST00000561567.1/ENST00000561567.1, intron 1 of 1)	102724467	LOC102724467	-11157
chr20	35976888	35977235	*	348	4.28853	4.28167	4.29536	-0.0136867	0.98596	0.992871	FALSE	nonsig	348	*	Intron (ENST00000622112.4/140894, intron 4 of 4)	140894	CNBD2	8265
chr19	1776794	1777491	*	698	6.32006	6.32045	6.31966	0.000789881	0.985962	0.992871	FALSE	nonsig	698	*	3' UTR	148229	ATP8B3	13326
chr11	44372978	44373404	*	427	4.05896	4.05269	4.0652	-0.0125107	0.985968	0.992871	FALSE	nonsig	427	*	Distal Intergenic	60529	ALX4	-62839
chr11	44220303	44221126	*	824	5.08059	5.08415	5.07702	0.00712957	0.985972	0.992871	FALSE	nonsig	824	*	Intron (ENST00000682993.1/2132, intron 10 of 14)	2132	EXT2	-9217
chr7	1237873	1238100	*	228	5.93467	5.93379	5.93556	-0.00176794	0.985975	0.992871	FALSE	nonsig	228	*	Distal Intergenic	340260	UNCX	5001
chr12	58529906	58530411	*	506	4.81978	4.81994	4.81963	0.000304982	0.985987	0.992878	FALSE	nonsig	506	*	Distal Intergenic	100506869	LOC100506869	-13713
chr5	135442801	135443661	*	861	6.39905	6.39918	6.39892	0.000262165	0.986006	0.992892	TRUE	nonsig	861	*	Distal Intergenic	140947	DCANP1	3687
chr2	136881885	136882677	*	793	3.66164	3.66083	3.66245	-0.00161974	0.986017	0.992898	TRUE	nonsig	793	*	5' UTR	80731	THSD7B	116340
chr9	7117774	7118932	*	1159	5.78371	5.78291	5.78452	-0.00160658	0.986022	0.992898	FALSE	nonsig	1159	*	Intron (ENST00000381306.7/23081, intron 18 of 20)	23081	KDM4C	-8975
chr7	94087506	94088410	*	905	6.21974	6.22116	6.21832	0.00284227	0.986027	0.992899	FALSE	nonsig	905	*	Distal Intergenic	130890646	LOC130890646	26365
chr12	52740054	52741076	*	1023	5.88156	5.88383	5.87929	0.00453553	0.986035	0.992901	FALSE	nonsig	1023	*	Distal Intergenic	51350	KRT76	36269
chr1	85453046	85453559	*	514	4.0647	4.05907	4.07031	-0.0112365	0.986043	0.992905	FALSE	nonsig	514	*	Intron (ENST00000426972.8/23576, intron 2 of 6)	23576	DDAH1	11600
chr1	58157445	58158968	*	1524	6.10482	6.10432	6.10531	-0.000984659	0.986072	0.992929	TRUE	nonsig	1524	*	Intron (ENST00000485760.5/1600, intron 4 of 20)	1600	DAB1	-273360
chr3	195252615	195253582	*	968	6.86028	6.86293	6.85763	0.00530192	0.986096	0.992943	FALSE	nonsig	968	*	Intron (ENST00000310380.11/152002, intron 1 of 3)	152002	XXYLT1	-4695
chr16	73483224	73484294	*	1071	3.44592	3.4417	3.45013	-0.00843491	0.986105	0.992943	TRUE	nonsig	1071	*	Exon (ENST00000557393.1/ENST00000557393.1, exon 1 of 3)	100506172	LOHAN2	64952
chr1	59520190	59520424	*	235	3.84203	3.84253	3.84153	0.000999244	0.986107	0.992943	FALSE	nonsig	235	*	Intron (ENST00000634606.1/55277, intron 6 of 16)	55277	FGGY	7874
chr15	28231397	28232046	*	650	4.27801	4.28558	4.2704	0.0151807	0.98611	0.992943	FALSE	nonsig	650	*	Promoter (1-2kb)	8924	HERC2	-1881
chr7	47499934	47500517	*	584	4.81	4.81448	4.80551	0.00896927	0.986115	0.992943	FALSE	nonsig	584	*	Intron (ENST00000705350.1/64759, intron 3 of 30)	64759	TNS3	-18649
chr1	56915507	56916273	*	767	4.41275	4.40813	4.41736	-0.00923131	0.986119	0.992943	FALSE	nonsig	767	*	Intron (ENST00000695677.1/731, intron 10 of 10)	731	C8A	3556
chr11	46367343	46367995	*	653	6.70301	6.70318	6.70284	0.000345483	0.986121	0.992943	FALSE	nonsig	653	*	Promoter (<=1kb)	8525	DGKZ	0
chr5	41856531	41857639	*	1109	6.27807	6.28166	6.27447	0.00719268	0.98613	0.992945	FALSE	nonsig	1109	*	Intron (ENST00000196371.10/5019, intron 3 of 16)	102723752	LOC102723752	-11336
chr1	67985710	67986035	*	326	4.80659	4.81073	4.80244	0.00828911	0.986132	0.992945	FALSE	nonsig	326	*	Intron (ENST00000420587.5/100289178, intron 1 of 9)	124900403	LOC124900403	30305
chr4	99405010	99405957	*	948	6.30817	6.30737	6.30897	-0.00159861	0.986165	0.992971	TRUE	nonsig	948	*	Distal Intergenic	131	ADH7	9917
chr14	90696338	90696813	*	476	4.06868	4.06363	4.07371	-0.0100788	0.986168	0.992971	FALSE	nonsig	476	*	Promoter (<=1kb)	105370622	LOC105370622	-520
chr22	45597592	45597934	*	343	4.15101	4.1576	4.14439	0.0132049	0.986173	0.992971	FALSE	nonsig	343	*	Intron (ENST00000327858.11/2192, intron 16 of 16)	100506737	LINC01589	7687
chr1	36369099	36369311	*	213	6.58486	6.58439	6.58533	-0.000935787	0.986196	0.992984	FALSE	nonsig	213	*	Intron (ENST00000373129.7/83931, intron 1 of 11)	83931	STK40	-3027
chr13	110387416	110388507	*	1092	5.46681	5.46472	5.4689	-0.00418344	0.986203	0.992984	FALSE	nonsig	1092	*	Intron (ENST00000400163.8/1284, intron 4 of 47)	1284	COL4A2	-41544
chr12	100797230	100797835	*	606	6.17404	6.17109	6.17698	-0.00589512	0.986203	0.992984	FALSE	nonsig	606	*	Promoter (2-3kb)	121601	ANO4	2423
chr18	26436001	26437051	*	1051	5.88843	5.89136	5.88549	0.00586455	0.986209	0.992984	FALSE	nonsig	1051	*	Intron (ENST00000660990.1/100506787, intron 4 of 4)	100506787	LINC01543	13006
chr5	131524108	131524901	*	794	5.38622	5.39147	5.38094	0.0105307	0.986215	0.992984	FALSE	nonsig	794	*	Intron (ENST00000509018.6/51735, intron 6 of 27)	51735	RAPGEF6	7346
chr16	85579472	85579803	*	332	5.7468	5.74716	5.74645	0.000711012	0.986215	0.992984	FALSE	nonsig	332	*	Intron (ENST00000637419.1/23199, intron 2 of 2)	23199	GSE1	23505
chr18	79239578	79240072	*	495	4.13637	4.14131	4.13141	0.00989329	0.986251	0.993015	TRUE	nonsig	495	*	Intron (ENST00000586366.5/374868, intron 9 of 9)	374868	ATP9B	32601
chr12	89461487	89462372	*	886	6.14872	6.14623	6.15121	-0.00497263	0.986259	0.993019	TRUE	nonsig	886	*	Promoter (<=1kb)	282809	POC1B	0
chr4	176451314	176452117	*	804	5.46468	5.46749	5.46187	0.00561873	0.986276	0.99303	FALSE	nonsig	804	*	Distal Intergenic	60559	SPCS3	124358
chr4	168574781	168575333	*	553	5.17675	5.17255	5.18094	-0.0083854	0.986298	0.993047	FALSE	nonsig	553	*	Intron (ENST00000505667.6/23022, intron 2 of 21)	107986198	LOC107986198	-36995
chr19	47962935	47963887	*	953	6.79439	6.7981	6.79067	0.00743171	0.986302	0.993047	FALSE	nonsig	953	*	Distal Intergenic	100131137	BSPH1	28283
chr8	52965432	52966144	*	713	5.24591	5.25336	5.23844	0.0149206	0.986321	0.993061	FALSE	nonsig	713	*	Distal Intergenic	2831	NPBWR1	26250
chr20	20492296	20492685	*	390	4.14757	4.13781	4.15726	-0.01945	0.986338	0.993069	FALSE	nonsig	390	*	Intron (ENST00000202677.12/57186, intron 36 of 39)	57186	RALGAPA2	19915
chr6	71206139	71206664	*	526	4.1795	4.1765	4.1825	-0.00599567	0.986342	0.993069	FALSE	nonsig	526	*	Intron (ENST00000710850.1/79940, intron 4 of 4)	124901338	LOC124901338	31934
chr3	86554464	86554824	*	361	3.57375	3.56333	3.58409	-0.020758	0.986343	0.993069	FALSE	nonsig	361	*	Distal Intergenic	101927494	LINC02070	72521
chr14	56202373	56202750	*	378	4.40547	4.40025	4.41067	-0.010418	0.986349	0.99307	FALSE	nonsig	378	*	Intron (ENST00000559044.5/57161, intron 2 of 4)	57161	PELI2	83264
chr22	42001123	42001485	*	363	4.92894	4.92597	4.93191	-0.00593786	0.986357	0.993072	FALSE	nonsig	363	*	Promoter (2-3kb)	164684	WBP2NL	2330
chr9	115349325	115349885	*	561	4.28058	4.27306	4.28805	-0.0149906	0.986395	0.993106	FALSE	nonsig	561	*	Intron (ENST00000374016.5/50514, intron 4 of 7)	50514	DELEC1	-50461
chr19	40634017	40634907	*	891	6.35118	6.35382	6.34852	0.00529763	0.986411	0.993117	FALSE	nonsig	891	*	Distal Intergenic	8425	LTBP4	6758
chr16	23223099	23223375	*	277	3.44864	3.44453	3.45274	-0.00821491	0.986425	0.993126	FALSE	nonsig	277	*	Distal Intergenic	6340	SCNN1G	40354
chr2	239298447	239298684	*	238	4.31642	4.31596	4.31687	-0.000915494	0.986437	0.993128	FALSE	nonsig	238	*	Promoter (<=1kb)	9759	HDAC4	0
chr10	83166218	83166881	*	664	5.82372	5.82778	5.81965	0.00812639	0.986437	0.993128	TRUE	nonsig	664	*	Distal Intergenic	10718	NRG3	366476
chr3	146428108	146428534	*	427	3.4459	3.44162	3.45016	-0.00854053	0.986446	0.993128	FALSE	nonsig	427	*	Intron (ENST00000463633.5/57047, intron 2 of 3)	57047	PLSCR2	-11505
chr20	52618556	52619880	*	1325	6.77386	6.77119	6.77653	-0.00534651	0.986447	0.993128	FALSE	nonsig	1325	*	Promoter (<=1kb)	101927700	LINC01524	0
chr11	132874588	132874867	*	280	4.18549	4.19489	4.17603	0.0188509	0.98646	0.993137	FALSE	nonsig	280	*	Intron (ENST00000331898.11/4978, intron 1 of 6)	4978	OPCML	68143
chr3	139080115	139080407	*	293	3.99143	3.99442	3.98844	0.00597837	0.986478	0.993144	FALSE	nonsig	293	*	Intron (ENST00000495075.5/56945, intron 1 of 9)	60467	BPESC1	-23778
chr8	6816029	6816516	*	488	5.73458	5.73286	5.73629	-0.00342624	0.986479	0.993144	TRUE	nonsig	488	*	Intron (ENST00000618990.4/389610, intron 6 of 7)	389610	XKR5	18982
chr5	172212020	172212527	*	508	3.9317	3.9296	3.93379	-0.00419384	0.986484	0.993144	FALSE	nonsig	508	*	Exon (ENST00000393792.3/92181, exon 3 of 3)	285588	EFCAB9	17848
chr15	71414617	71415306	*	690	3.7675	3.76033	3.77463	-0.0143037	0.986487	0.993144	FALSE	nonsig	690	*	Intron (ENST00000355327.7/79875, intron 7 of 17)	79875	THSD4	82497
chr1	9404448	9404792	*	345	3.79121	3.78704	3.79537	-0.00833213	0.986525	0.993177	FALSE	nonsig	345	*	Distal Intergenic	100506022	LINC02606	24124
chr17	64156341	64156885	*	545	4.19355	4.18908	4.198	-0.00892325	0.986539	0.993183	FALSE	nonsig	545	*	Promoter (<=1kb)	55852	TEX2	-107
chr4	114974734	114975107	*	374	3.71392	3.71896	3.70885	0.0101116	0.986551	0.993183	FALSE	nonsig	374	*	Intron (ENST00000264363.7/64579, intron 3 of 13)	64579	NDST4	138513
chr19	42432844	42433208	*	365	4.00344	4.00767	3.9992	0.00846604	0.986557	0.993183	FALSE	nonsig	365	*	3' UTR	3991	LIPE	-5456
chr10	117461614	117462761	*	1148	5.74924	5.75369	5.74478	0.00890436	0.986557	0.993183	TRUE	nonsig	1148	*	Intron (ENST00000549104.1/105378502, intron 2 of 2)	196047	EMX2OS	31927
chr8	20646570	20647104	*	535	4.11717	4.11751	4.11684	0.00067276	0.986562	0.993183	FALSE	nonsig	535	*	Distal Intergenic	105379315	LOC105379315	-294324
chr5	139108610	139108815	*	206	4.87403	4.87313	4.87493	-0.00180093	0.986564	0.993183	FALSE	nonsig	206	*	Intron (ENST00000394817.7/64374, intron 3 of 9)	64374	SIL1	-14729
chr21	36125459	36125966	*	508	5.07159	5.0738	5.06938	0.00441841	0.986565	0.993183	FALSE	nonsig	508	*	Promoter (<=1kb)	100133286	CBR1-AS1	674
chr7	23759842	23760227	*	386	3.65401	3.65236	3.65566	-0.0033017	0.986584	0.993192	TRUE	nonsig	386	*	Intron (ENST00000355870.8/56164, intron 10 of 23)	56164	STK31	7039
chr1	223831714	223832367	*	654	5.00206	4.99964	5.00447	-0.00482688	0.986585	0.993192	FALSE	nonsig	654	*	Intron (ENST00000343537.12/7159, intron 1 of 17)	7159	TP53BP2	-5645
chr3	194709495	194709781	*	287	4.24096	4.24415	4.23777	0.00638643	0.986589	0.993192	FALSE	nonsig	287	*	Promoter (<=1kb)	100507391	LINC01968	455
chr14	45287561	45288240	*	680	5.07118	5.06881	5.07354	-0.0047242	0.986628	0.993222	FALSE	nonsig	680	*	Distal Intergenic	55320	MIS18BP1	-34021
chr15	97904025	97904692	*	668	7.1454	7.14764	7.14316	0.00447528	0.986629	0.993222	FALSE	nonsig	668	*	Distal Intergenic	91948	LINC00923	-28375
chr7	103445440	103445987	*	548	4.22048	4.22149	4.21947	0.00202337	0.986643	0.99323	FALSE	nonsig	548	*	Promoter (<=1kb)	375611	SLC26A5	164
chr19	19261384	19262544	*	1161	7.01654	7.01731	7.01577	0.00154917	0.98665	0.99323	FALSE	nonsig	1161	*	Promoter (<=1kb)	404037	HAPLN4	0
chr17	75747722	75748255	*	534	7.05282	7.05259	7.05306	-0.000467933	0.986651	0.99323	FALSE	nonsig	534	*	Intron (ENST00000579662.5/3691, intron 26 of 38)	3691	ITGB4	-3558
chr22	49062442	49063239	*	798	4.05366	4.04722	4.06007	-0.0128556	0.986657	0.993231	TRUE	nonsig	798	*	Distal Intergenic	105373085	NHIP	-9893
chr17	73743103	73743323	*	221	3.94276	3.94056	3.94495	-0.0043955	0.986667	0.993236	FALSE	nonsig	221	*	Promoter (<=1kb)	100134391	LOC100134391	151
chr11	6353189	6354154	*	966	6.32486	6.32754	6.32217	0.00537147	0.986682	0.99324	FALSE	nonsig	966	*	Intron (ENST00000655261.1/101927825, intron 5 of 5)	124902623	LOC124902623	-8645
chr21	40516166	40516912	*	747	6.22296	6.21919	6.22673	-0.00754168	0.986687	0.99324	TRUE	nonsig	747	*	Intron (ENST00000400454.6/1826, intron 3 of 32)	124900473	LOC124900473	3022
chr4	3371154	3371978	*	825	6.02828	6.02665	6.02991	-0.00326326	0.986692	0.99324	FALSE	nonsig	825	*	Promoter (<=1kb)	6002	RGS12	968
chr6	125598156	125598657	*	502	4.36669	4.37161	4.36175	0.00985904	0.986695	0.99324	TRUE	nonsig	502	*	Intron (ENST00000656901.1/105377986, intron 3 of 3)	643623	LINC02523	-75696
chr1	30986938	30987181	*	244	3.35129	3.35757	3.34498	0.0125923	0.9867	0.99324	FALSE	nonsig	244	*	Intron (ENST00000424085.6/9698, intron 3 of 17)	9698	PUM1	-4793
chr9	38039375	38039790	*	416	3.96928	3.96804	3.97051	-0.00246503	0.9867	0.99324	FALSE	nonsig	416	*	Intron (ENST00000540557.1/6461, intron 1 of 11)	6461	SHB	28897
chr3	89241880	89242395	*	516	4.40408	4.39883	4.40931	-0.0104857	0.986712	0.993244	FALSE	nonsig	516	*	Intron (ENST00000336596.7/2042, intron 3 of 16)	2042	EPHA3	134204
chr21	42599781	42600254	*	474	4.3288	4.32661	4.33098	-0.00437025	0.986715	0.993244	FALSE	nonsig	474	*	Exon (ENST00000419628.2/101928233, exon 2 of 2)	101928233	LINC01671	14840
chr11	788906	790406	*	1501	8.48629	8.48425	8.48833	-0.00408022	0.986741	0.993265	TRUE	nonsig	1501	*	Promoter (<=1kb)	51286	CEND1	0
chr15	54687439	54688243	*	805	5.14867	5.14818	5.14916	-0.000980242	0.986744	0.993265	FALSE	nonsig	805	*	Distal Intergenic	440279	UNC13C	75964
chr1	119951991	119952314	*	324	3.45002	3.44728	3.45277	-0.00549009	0.986764	0.993279	FALSE	nonsig	324	*	Intron (ENST00000256646.7/4853, intron 14 of 33)	4853	NOTCH2	-14528
chr4	107741065	107741530	*	466	4.43442	4.43182	4.43701	-0.00518084	0.986775	0.993281	FALSE	nonsig	466	*	Distal Intergenic	9061	PAPSS1	-20831
chr15	69141424	69141643	*	220	4.37919	4.38551	4.37283	0.0126796	0.986776	0.993281	FALSE	nonsig	220	*	Distal Intergenic	26035	GLCE	-18941
chr7	158006762	158007581	*	820	4.92701	4.92397	4.93003	-0.00606166	0.986781	0.993282	FALSE	nonsig	820	*	Intron (ENST00000389413.7/5799, intron 10 of 21)	105375613	LOC105375613	19593
chr16	4602722	4602971	*	250	4.3541	4.35761	4.35059	0.00702405	0.986793	0.993289	FALSE	nonsig	250	*	Distal Intergenic	124402	UBALD1	11431
chr1	206954225	206954585	*	361	4.05237	4.06184	4.04284	0.0189986	0.986812	0.9933	FALSE	nonsig	361	*	Distal Intergenic	83953	FCAMR	6250
chr15	67030042	67030536	*	495	4.78137	4.77874	4.78399	-0.00525214	0.986814	0.9933	FALSE	nonsig	495	*	Intron (ENST00000702335.1/102723493, intron 1 of 2)	102723493	SMAD3-DT	-27598
chr3	63327950	63329010	*	1061	6.23872	6.24353	6.23389	0.00964386	0.986856	0.993324	TRUE	nonsig	1061	*	Intron (ENST00000478456.5/132204, intron 3 of 4)	132204	SYNPR	-22419
chr10	135229	135514	*	286	6.60676	6.60616	6.60735	-0.00118808	0.986865	0.993324	FALSE	nonsig	286	*	Promoter (<=1kb)	10771	ZMYND11	0
chr17	27430516	27431208	*	693	4.96343	4.96092	4.96595	-0.00503157	0.986865	0.993324	FALSE	nonsig	693	*	Exon (ENST00000586223.5/440419, exon 13 of 13)	440419	TBC1D3P5	10978
chr3	28946821	28947708	*	888	4.92615	4.93445	4.9178	0.0166424	0.986867	0.993324	TRUE	nonsig	888	*	Intron (ENST00000635992.1/152098, intron 7 of 13)	27303	RBMS3	81597
chr7	80277857	80278257	*	401	4.35411	4.35761	4.35059	0.00702053	0.986869	0.993324	FALSE	nonsig	401	*	Intron (ENST00000447198.2/107986743, intron 2 of 4)	107986743	LOC107986743	34199
chr7	33196358	33196581	*	224	3.78905	3.80128	3.77671	0.0245764	0.986871	0.993324	FALSE	nonsig	224	*	Intron (ENST00000672717.1/27241, intron 5 of 21)	27241	BBS9	38698
chr10	22672133	22672468	*	336	3.51212	3.51319	3.51104	0.00215041	0.986872	0.993324	FALSE	nonsig	336	*	Intron (ENST00000376573.9/5305, intron 1 of 9)	5305	PIP4K2A	41640
chr11	130923063	130923940	*	878	6.23594	6.23794	6.23393	0.00400888	0.98696	0.993406	FALSE	nonsig	878	*	Distal Intergenic	399979	SNX19	-6584
chr10	33381246	33382616	*	1371	6.32143	6.32355	6.3193	0.00424974	0.986963	0.993406	FALSE	nonsig	1371	*	Distal Intergenic	8829	NRP1	-44984
chr2	241758642	241759538	*	897	5.82967	5.82967	5.82967	2.97148e-06	0.986986	0.993424	FALSE	nonsig	897	*	Intron (ENST00000403782.5/728294, intron 8 of 8)	728294	D2HGDH	3568
chrX	100080175	100080461	*	287	3.37004	3.37828	3.36176	0.0165254	0.986994	0.993427	FALSE	nonsig	287	*	Distal Intergenic	57526	PCDH19	326054
chr4	112990420	112990830	*	411	4.64753	4.65178	4.64326	0.00851512	0.987009	0.993437	FALSE	nonsig	411	*	Intron (ENST00000672356.1/287, intron 2 of 43)	105377373	ANK2-AS1	53924
chr12	131828099	131828468	*	370	7.36043	7.35701	7.36385	-0.00684345	0.987015	0.993438	TRUE	nonsig	370	*	Promoter (<=1kb)	4326	MMP17	0
chr18	58024147	58024830	*	684	4.90395	4.90617	4.90174	0.00443098	0.987024	0.993441	FALSE	nonsig	684	*	Distal Intergenic	23327	NEDD4L	-19396
chr15	31200456	31201256	*	801	6.19302	6.19503	6.19101	0.00401327	0.987032	0.993441	FALSE	nonsig	801	*	Distal Intergenic	124903454	LOC124903454	-14366
chr17	17540650	17541756	*	1107	6.1961	6.19259	6.19959	-0.00699939	0.987037	0.993441	FALSE	nonsig	1107	*	Intron (ENST00000395782.5/10400, intron 2 of 6)	10400	PEMT	-21570
chr11	117657078	117657395	*	318	3.77728	3.77158	3.78296	-0.0113756	0.987047	0.993441	FALSE	nonsig	318	*	Intron (ENST00000651296.2/57453, intron 3 of 32)	57453	DSCAML1	139696
chr7	86924168	86924724	*	557	3.99697	4.0001	3.99384	0.0062617	0.987056	0.993441	FALSE	nonsig	557	*	Intron (ENST00000450689.7/222223, intron 10 of 21)	222223	ELAPOR2	-3300
chr7	149806546	149807413	*	868	5.44713	5.44339	5.45087	-0.0074738	0.987058	0.993441	FALSE	nonsig	868	*	Exon (ENST00000378016.5/23145, exon 57 of 103)	23145	SSPOP	-3502
chr2	178964519	178964783	*	265	3.7088	3.71311	3.70448	0.00863005	0.98706	0.993441	FALSE	nonsig	265	*	Intron (ENST00000652826.1/105373766, intron 3 of 5)	285025	CCDC141	-37854
chr14	68651825	68652358	*	534	4.68868	4.68485	4.69249	-0.0076453	0.98706	0.993441	FALSE	nonsig	534	*	Intron (ENST00000488612.5/5890, intron 11 of 11)	100996664	LOC100996664	-23346
chr5	16375496	16376237	*	742	5.21203	5.21605	5.208	0.00804653	0.987064	0.993441	FALSE	nonsig	742	*	Intron (ENST00000513157.1/101929505, intron 7 of 7)	101929505	LINC02150	63844
chr8	120217124	120217719	*	596	4.17908	4.17565	4.1825	-0.00684675	0.987067	0.993441	FALSE	nonsig	596	*	Intron (ENST00000498051.6/7373, intron 18 of 22)	7373	COL14A1	20208
chr15	98881555	98882012	*	458	4.40128	4.39591	4.40663	-0.0107205	0.987089	0.993448	FALSE	nonsig	458	*	Intron (ENST00000649865.1/3480, intron 2 of 20)	3480	IGF1R	7836
chr10	84154836	84155286	*	451	4.98855	4.98866	4.98844	0.000218028	0.987093	0.993448	FALSE	nonsig	451	*	3' UTR	27069	GHITM	15023
chr2	216181603	216182709	*	1107	6.27114	6.26961	6.27266	-0.00304715	0.987093	0.993448	FALSE	nonsig	1107	*	Intron (ENST00000392133.7/7520, intron 18 of 22)	7520	XRCC5	-21307
chr6	96626695	96627496	*	802	6.16133	6.16467	6.15798	0.00668403	0.987094	0.993448	TRUE	nonsig	802	*	Distal Intergenic	9457	FHL5	63567
chr8	50424478	50425117	*	640	4.52654	4.52446	4.52862	-0.00415966	0.987109	0.993459	FALSE	nonsig	640	*	Intron (ENST00000518864.5/54212, intron 5 of 19)	54212	SNTG1	-127933
chr14	42664998	42665587	*	590	5.07509	5.0774	5.07278	0.004621	0.987146	0.993491	FALSE	nonsig	590	*	Intron (ENST00000557251.1/ENST00000557251.1, intron 2 of 3)	105370470	LOC105370470	-643061
chr8	37678927	37679802	*	876	5.49021	5.49113	5.48928	0.00184628	0.987156	0.993494	FALSE	nonsig	876	*	Distal Intergenic	80139	ZNF703	-15980
chr1	197464137	197464403	*	267	4.10946	4.10871	4.11022	-0.00151028	0.987172	0.993494	FALSE	nonsig	267	*	Intron (ENST00000535699.5/23418, intron 12 of 12)	23418	CRB1	21967
chr12	131241176	131241463	*	288	4.8618	4.86325	4.86035	0.00290828	0.987179	0.993494	FALSE	nonsig	288	*	Distal Intergenic	116437	LINC01257	32009
chr12	115507826	115508372	*	547	4.31584	4.31209	4.31958	-0.00748892	0.98718	0.993494	FALSE	nonsig	547	*	Distal Intergenic	105370002	LOC105370002	93349
chr3	70982619	70983295	*	677	4.74629	4.7398	4.75276	-0.0129668	0.987187	0.993494	FALSE	nonsig	677	*	Intron (ENST00000318789.11/27086, intron 14 of 20)	27086	FOXP1	-3312
chr6	134806107	134807027	*	921	5.8548	5.8537	5.8559	-0.00220258	0.987191	0.993494	FALSE	nonsig	921	*	Distal Intergenic	101928277	LOC101928277	-98758
chr14	84064506	84065116	*	611	4.14685	4.15251	4.14117	0.0113396	0.987201	0.993494	FALSE	nonsig	611	*	Intron (ENST00000649337.1/124903402, intron 1 of 5)	124903402	LOC124903402	75428
chr7	65315395	65316605	*	1211	5.32258	5.32621	5.31894	0.00726626	0.987206	0.993494	FALSE	nonsig	1211	*	Intron (ENST00000687368.1/105375334, intron 3 of 3)	105375334	LOC105375334	46006
chr15	37740994	37741537	*	544	3.89378	3.90108	3.88645	0.0146261	0.987216	0.993494	FALSE	nonsig	544	*	Distal Intergenic	145942	TMCO5A	-180402
chr2	163672692	163673461	*	770	4.28216	4.28944	4.27484	0.014594	0.987217	0.993494	TRUE	nonsig	770	*	Intron (ENST00000409634.5/55137, intron 2 of 2)	55137	FIGN	62523
chr6	89589363	89590649	*	1287	5.68515	5.68278	5.68751	-0.00472419	0.98722	0.993494	FALSE	nonsig	1287	*	Intron (ENST00000339746.9/22881, intron 2 of 15)	22881	ANKRD6	-12344
chr5	96425249	96426655	*	1407	5.9711	5.97082	5.97138	-0.000555302	0.987223	0.993494	TRUE	nonsig	1407	*	Exon (ENST00000311106.8/5122, exon 3 of 14)	5122	PCSK1	5505
chr8	57866597	57866941	*	345	3.71841	3.72357	3.71323	0.0103424	0.987227	0.993494	FALSE	nonsig	345	*	Intron (ENST00000650579.1/100505477, intron 2 of 3)	100505477	LINC01602	11097
chr4	133241035	133241594	*	560	4.84244	4.83827	4.84661	-0.00834319	0.987227	0.993494	FALSE	nonsig	560	*	Distal Intergenic	124900863	LOC124900863	21521
chr17	199041	199876	*	836	6.15609	6.1578	6.15438	0.00342225	0.987239	0.993494	TRUE	nonsig	836	*	Distal Intergenic	100506371	LINC02091	-7454
chr15	78425438	78426061	*	624	4.55305	4.5567	4.5494	0.0073016	0.987239	0.993494	TRUE	nonsig	624	*	Distal Intergenic	3658	IREB2	-11370
chr22	29455497	29455739	*	243	3.59045	3.58253	3.59833	-0.0158039	0.98724	0.993494	FALSE	nonsig	243	*	Intron (ENST00000461286.4/107985541, intron 2 of 2)	5988	RFPL1	16914
chr16	79607581	79608233	*	653	4.80843	4.81235	4.8045	0.00785013	0.98724	0.993494	FALSE	nonsig	653	*	Distal Intergenic	4094	MAF	-6844
chr2	10072506	10073778	*	1273	8.3942	8.39373	8.39468	-0.000949874	0.987249	0.993494	FALSE	nonsig	1273	*	Intron (ENST00000381813.5/192668, intron 1 of 2)	192668	CYS1	6633
chr1	192399092	192399731	*	640	5.36087	5.36278	5.35896	0.00381426	0.987252	0.993494	FALSE	nonsig	640	*	Intron (ENST00000642855.1/105371664, intron 7 of 7)	124904472	LOC124904472	-6178
chr10	13232974	13233335	*	362	4.01844	4.02185	4.01502	0.00682634	0.987252	0.993494	FALSE	nonsig	362	*	Promoter (<=1kb)	221044	UCMA	999
chr1	52002053	52002679	*	627	7.19604	7.19872	7.19336	0.00535867	0.98729	0.993527	FALSE	nonsig	627	*	Distal Intergenic	5865	RAB3B	-11353
chr12	997956	998658	*	703	3.78694	3.78263	3.79123	-0.00860168	0.987296	0.993528	FALSE	nonsig	703	*	5' UTR	23085	ERC1	6334
chr8	103763992	103764543	*	552	4.05592	4.06547	4.0463	0.0191681	0.987308	0.993532	FALSE	nonsig	552	*	Promoter (1-2kb)	9699	RIMS2	-1684
chr1	164579066	164579675	*	610	5.64081	5.63829	5.64332	-0.0050322	0.98731	0.993532	FALSE	nonsig	610	*	Promoter (2-3kb)	5087	PBX1	2282
chrX	113519013	113519387	*	375	4.19194	4.18743	4.19643	-0.00899617	0.987316	0.993534	FALSE	nonsig	375	*	Distal Intergenic	124905291	LOC124905291	425012
chr4	94757523	94757873	*	351	4.9554	4.95585	4.95494	0.000917254	0.987328	0.993538	FALSE	nonsig	351	*	Promoter (<=1kb)	100507012	BMPR1B-DT	0
chr5	80798618	80798864	*	247	3.65121	3.65107	3.65136	-0.000287384	0.987331	0.993538	FALSE	nonsig	247	*	Intron (ENST00000670357.1/4437, intron 19 of 24)	4437	MSH3	-14761
chr6	82040296	82041184	*	889	6.96171	6.96119	6.96224	-0.00105154	0.987341	0.993544	FALSE	nonsig	889	*	Intron (ENST00000667666.1/102724168, intron 3 of 3)	102724168	LINC02542	60581
chr11	115922950	115923440	*	491	4.1082	4.10782	4.10857	-0.000757093	0.987352	0.993546	FALSE	nonsig	491	*	Promoter (2-3kb)	102724165	LINC02703	2702
chr20	23235151	23235846	*	696	5.88238	5.88019	5.88458	-0.00438797	0.987356	0.993546	FALSE	nonsig	696	*	Distal Intergenic	100505664	LINC03125	45839
chr4	64508602	64508929	*	328	3.71841	3.72357	3.71323	0.0103369	0.987367	0.993546	FALSE	nonsig	328	*	Distal Intergenic	253017	TECRL	-99134
chr18	52332603	52333173	*	571	4.51397	4.51049	4.51743	-0.00693686	0.987369	0.993546	FALSE	nonsig	571	*	Distal Intergenic	1630	DCC	-7024
chr5	66861547	66862026	*	480	4.01338	4.01525	4.0115	0.00375634	0.98737	0.993546	FALSE	nonsig	480	*	Intron (ENST00000406374.5/375449, intron 3 of 5)	375449	MAST4	32685
chr12	122166580	122167446	*	867	5.95519	5.95683	5.95355	0.00328238	0.987372	0.993546	FALSE	nonsig	867	*	Promoter (<=1kb)	254050	LRRC43	-292
chr16	19781123	19781570	*	448	4.27943	4.27223	4.2866	-0.0143694	0.987378	0.993546	FALSE	nonsig	448	*	Intron (ENST00000568126.5/124152, intron 5 of 5)	105371115	LOC105371115	-15024
chr1	44655519	44655786	*	268	5.59487	5.59621	5.59353	0.00267273	0.987386	0.993549	FALSE	nonsig	268	*	Intron (ENST00000372242.7/107984950, intron 2 of 4)	55182	RNF220	7211
chr3	31196668	31197588	*	921	5.00129	5.00247	5.0001	0.00237554	0.98739	0.993549	FALSE	nonsig	921	*	Distal Intergenic	100423038	MIR466	-34881
chr5	66329015	66329676	*	662	4.68107	4.67952	4.68262	-0.00310685	0.987406	0.993559	FALSE	nonsig	662	*	Exon (ENST00000668388.1/124900988, exon 4 of 4)	124900988	LOC124900988	20007
chr3	10991873	10993747	*	1875	8.54855	8.55079	8.54631	0.00448141	0.987416	0.993562	FALSE	nonsig	1875	*	Promoter (<=1kb)	6529	SLC6A1	0
chr13	37338860	37339318	*	459	3.93878	3.93464	3.94291	-0.00827016	0.987418	0.993562	TRUE	nonsig	459	*	Distal Intergenic	103695431	LINC01048	145451
chr19	32124374	32124594	*	221	3.44734	3.44453	3.45015	-0.00562558	0.987454	0.993594	FALSE	nonsig	221	*	Distal Intergenic	101927411	LINC01782	-18458
chrX	114109613	114110014	*	402	4.4535	4.45424	4.45276	0.00147616	0.987464	0.993594	FALSE	nonsig	402	*	Distal Intergenic	105463123	XACT	-50492
chr8	1321307	1321571	*	265	4.27297	4.26517	4.28072	-0.0155571	0.98747	0.993594	FALSE	nonsig	265	*	Intron (ENST00000637795.2/9228, intron 3 of 14)	286083	LOC286083	-18700
chr10	116146335	116147042	*	708	5.40538	5.40278	5.40798	-0.00519909	0.987471	0.993594	FALSE	nonsig	708	*	Intron (ENST00000369236.5/2674, intron 3 of 8)	2674	GFRA1	108753
chr4	3984846	3985173	*	328	4.87126	4.87053	4.872	-0.0014728	0.987487	0.993594	FALSE	nonsig	328	*	Distal Intergenic	348926	FAM86EP	-29427
chr7	73841939	73843115	*	1177	8.7767	8.77865	8.77475	0.00390225	0.987489	0.993594	FALSE	nonsig	1177	*	Promoter (<=1kb)	155368	METTL27	0
chr4	4515578	4516357	*	780	5.88251	5.88818	5.87682	0.011368	0.987494	0.993594	FALSE	nonsig	780	*	Intron (ENST00000505286.5/53407, intron 1 of 10)	53407	STX18	25653
chr22	35817895	35818118	*	224	3.35994	3.36647	3.35338	0.0130912	0.987498	0.993594	FALSE	nonsig	224	*	Intron (ENST00000405409.6/23543, intron 1 of 11)	23543	RBFOX2	6255
chr2	5756279	5756623	*	345	3.58673	3.59645	3.57695	0.0195071	0.987514	0.993594	FALSE	nonsig	345	*	Distal Intergenic	112268411	LOC112268411	29841
chr16	3175288	3175812	*	525	5.73459	5.73714	5.73205	0.00508932	0.987515	0.993594	FALSE	nonsig	525	*	Distal Intergenic	4992	OR1F1	-12392
chr4	120525816	120526386	*	571	4.54577	4.54827	4.54327	0.00500842	0.987518	0.993594	FALSE	nonsig	571	*	Intron (ENST00000653046.1/ENST00000653046.1, intron 2 of 2)	11107	PRDM5	184025
chr3	107806368	107807104	*	737	5.5875	5.59267	5.58231	0.0103554	0.987522	0.993594	FALSE	nonsig	737	*	3' UTR	56987	BBX	7777
chr6	39489670	39490303	*	634	4.62013	4.62096	4.61929	0.00167156	0.987523	0.993594	FALSE	nonsig	634	*	Intron (ENST00000458470.5/221458, intron 10 of 18)	221458	KIF6	-58296
chr20	23917955	23918645	*	691	5.14945	5.15287	5.14601	0.00686302	0.987525	0.993594	FALSE	nonsig	691	*	Exon (ENST00000656541.1/ENST00000656541.1, exon 5 of 5)	1473	CST5	-38207
chr20	48598592	48599014	*	423	3.78962	3.78592	3.79331	-0.00738476	0.987531	0.993594	FALSE	nonsig	423	*	Distal Intergenic	57580	PREX1	43724
chr1	57388316	57388881	*	566	4.28217	4.28948	4.27483	0.0146418	0.987538	0.993594	FALSE	nonsig	566	*	Intron (ENST00000371236.7/1600, intron 1 of 14)	1600	DAB1	35176
chr5	96149199	96150012	*	814	5.00551	5.00389	5.00713	-0.00324418	0.987544	0.993594	TRUE	nonsig	814	*	Intron (ENST00000502645.2/101929710, intron 1 of 4)	105379675	LOC105379675	22051
chr15	65551049	65551412	*	364	3.88027	3.88571	3.87481	0.0109019	0.987544	0.993594	FALSE	nonsig	364	*	Promoter (<=1kb)	51495	HACD3	23
chr9	89668575	89668980	*	406	4.34901	4.35164	4.34639	0.00524971	0.987569	0.993594	FALSE	nonsig	406	*	Intron (ENST00000617436.2/100129066, intron 2 of 5)	100129066	LINC03062	5593
chr7	117119561	117119901	*	341	4.27639	4.26908	4.28367	-0.0145926	0.98757	0.993594	FALSE	nonsig	341	*	Promoter (<=1kb)	7982	ST7	0
chr12	15933889	15934122	*	234	3.35054	3.35607	3.34498	0.0110906	0.987573	0.993594	FALSE	nonsig	234	*	Intron (ENST00000526521.5/51071, intron 1 of 6)	51071	DERA	-17239
chr1	208047505	208048357	*	853	5.46767	5.46642	5.46891	-0.00248648	0.987573	0.993594	FALSE	nonsig	853	*	Intron (ENST00000367033.4/5362, intron 17 of 31)	5362	PLXNA2	-7241
chr9	115369460	115369838	*	379	4.33617	4.33567	4.33667	-0.000998626	0.987575	0.993594	FALSE	nonsig	379	*	Intron (ENST00000374016.5/50514, intron 4 of 7)	50514	DELEC1	-30508
chr1	24948964	24949557	*	594	4.67241	4.67	4.67481	-0.00480877	0.987577	0.993594	FALSE	nonsig	594	*	Intron (ENST00000338888.4/864, intron 2 of 6)	105376878	RUNX3-AS1	-11788
chr2	171296165	171296572	*	408	3.83999	3.84044	3.83954	0.000900217	0.987578	0.993594	FALSE	nonsig	408	*	Distal Intergenic	79828	METTL8	29581
chr13	93261445	93261770	*	326	3.76315	3.75584	3.77043	-0.0145852	0.987578	0.993594	FALSE	nonsig	326	*	Intron (ENST00000377047.9/10082, intron 1 of 8)	10082	GPC6	34638
chr11	1640028	1640830	*	803	6.11575	6.11342	6.11807	-0.00464536	0.987583	0.993594	FALSE	nonsig	803	*	Distal Intergenic	439915	KRTAP5-5	10253
chr11	114860639	114860885	*	247	3.70824	3.712	3.70447	0.00752781	0.987596	0.993603	FALSE	nonsig	247	*	Distal Intergenic	120406	NXPE2	182112
chr4	7985029	7985464	*	436	4.89394	4.89853	4.88934	0.00918631	0.987604	0.993606	FALSE	nonsig	436	*	Promoter (1-2kb)	84448	ABLIM2	-1597
chr16	71255222	71256255	*	1034	5.57128	5.57096	5.5716	-0.000636035	0.987617	0.993613	FALSE	nonsig	1034	*	Distal Intergenic	54768	HYDIN	-24500
chr10	90769929	90770479	*	551	3.95603	3.95437	3.95769	-0.00332631	0.987676	0.993667	FALSE	nonsig	551	*	Intron (ENST00000277874.10/3363, intron 1 of 2)	3363	HTR7	87219
chr20	49812016	49813418	*	1403	9.14789	9.1469	9.14887	-0.00196928	0.987679	0.993667	FALSE	nonsig	1403	*	Promoter (<=1kb)	23315	SLC9A8	0
chr17	59399971	59400213	*	243	3.35344	3.35907	3.34778	0.0112934	0.9877	0.993682	FALSE	nonsig	243	*	3' UTR	388403	YPEL2	11131
chr10	63157983	63158567	*	585	5.67231	5.67708	5.66753	0.0095485	0.987704	0.993682	FALSE	nonsig	585	*	Distal Intergenic	221037	JMJD1C	17988
chr11	103971761	103972071	*	311	3.58361	3.59263	3.57453	0.0180981	0.987716	0.993688	FALSE	nonsig	311	*	Intron (ENST00000393158.7/80310, intron 3 of 6)	414301	DDI1	-64569
chr6	168002801	168003103	*	303	4.4472	4.44935	4.44504	0.00431651	0.987725	0.99369	FALSE	nonsig	303	*	Promoter (<=1kb)	3834	KIF25	743
chr16	57773850	57774072	*	223	3.89775	3.90514	3.89031	0.0148272	0.987727	0.99369	FALSE	nonsig	223	*	Promoter (1-2kb)	3801	KIFC3	1004
chr2	130326550	130328442	*	1893	6.90834	6.90636	6.91032	-0.00395713	0.987735	0.99369	FALSE	nonsig	1893	*	Distal Intergenic	84317	CCDC115	13693
chr14	49114151	49114653	*	503	3.70825	3.712	3.70449	0.00750575	0.987744	0.99369	FALSE	nonsig	503	*	Distal Intergenic	105378178	LOC105378178	-36646
chr9	15843392	15843941	*	550	4.36454	4.36871	4.36036	0.00835204	0.98775	0.99369	FALSE	nonsig	550	*	Promoter (1-2kb)	203238	CCDC171	-1698
chr5	158733554	158734017	*	464	3.84113	3.84253	3.83973	0.00280522	0.987751	0.99369	FALSE	nonsig	464	*	Intron (ENST00000519890.5/1879, intron 6 of 11)	1879	EBF1	-25545
chr20	32469916	32470723	*	808	7.02324	7.02419	7.02228	0.00190655	0.987752	0.99369	FALSE	nonsig	808	*	Intron (ENST00000359676.9/140688, intron 2 of 7)	140688	NOL4L	12748
chr14	50699403	50699862	*	460	3.65524	3.6548	3.65567	-0.000868073	0.987769	0.993702	FALSE	nonsig	460	*	Distal Intergenic	51199	NIN	26552
chr5	148949649	148950636	*	988	5.71529	5.72012	5.71044	0.00967388	0.98778	0.993708	FALSE	nonsig	988	*	Intron (ENST00000504690.5/79628, intron 18 of 19)	79628	SH3TC2	56276
chr16	12404145	12404836	*	692	4.2867	4.29411	4.27925	0.0148576	0.987794	0.993717	FALSE	nonsig	692	*	Intron (ENST00000566228.6/92017, intron 18 of 20)	105371087	LOC105371087	31322
chr8	122678928	122679419	*	492	5.42687	5.42584	5.4279	-0.00205152	0.987803	0.993717	FALSE	nonsig	492	*	Intron (ENST00000664854.1/104266958, intron 1 of 3)	104266958	LINC01151	-7538
chr19	1171915	1172689	*	775	6.2515	6.24803	6.25496	-0.00693005	0.987803	0.993717	FALSE	nonsig	775	*	Promoter (1-2kb)	22904	SBNO2	1085
chr22	24047490	24048288	*	799	4.71269	4.71434	4.71104	0.00329885	0.987828	0.993734	FALSE	nonsig	799	*	Intron (ENST00000454754.5/23523, intron 5 of 8)	23523	CABIN1	-6780
chr3	94336243	94336810	*	568	5.60386	5.60592	5.6018	0.00411672	0.98783	0.993734	FALSE	nonsig	568	*	Distal Intergenic	200895	DHFR2	-272854
chr4	142531984	142532397	*	414	3.44189	3.43886	3.44491	-0.00605043	0.987847	0.993746	FALSE	nonsig	414	*	Intron (ENST00000513000.5/8821, intron 2 of 26)	8821	INPP4B	-17685
chr1	73066850	73067175	*	326	4.0389	4.03145	4.0463	-0.0148511	0.987858	0.993752	FALSE	nonsig	326	*	Distal Intergenic	105378798	LOC105378798	-167614
chr2	217707143	217707546	*	404	3.78051	3.77597	3.78504	-0.00907435	0.987868	0.993753	FALSE	nonsig	404	*	Intron (ENST00000676082.1/729582, intron 1 of 9)	729582	DIRC3	49009
chr3	128554939	128555357	*	419	3.78051	3.77597	3.78504	-0.00907435	0.987868	0.993753	FALSE	nonsig	419	*	Distal Intergenic	23434	LINC01565	20729
chr17	38534014	38535006	*	993	6.14564	6.14728	6.14399	0.00329558	0.98789	0.99377	FALSE	nonsig	993	*	Intron (ENST00000617146.5/80725, intron 18 of 18)	80725	SRCIN1	11715
chr11	394396	395190	*	795	6.25087	6.25123	6.2505	0.000733207	0.987921	0.993796	FALSE	nonsig	795	*	Promoter (<=1kb)	11187	PKP3	153
chr1	226799070	226799541	*	472	3.44801	3.44587	3.45014	-0.00427908	0.987928	0.993797	FALSE	nonsig	472	*	Distal Intergenic	124904530	LOC124904530	-28170
chr10	123667494	123668863	*	1370	7.66878	7.66804	7.66952	-0.00148048	0.987935	0.9938	FALSE	nonsig	1370	*	Promoter (1-2kb)	2849	GPR26	1139
chr2	237673019	237675481	*	2463	7.78098	7.7822	7.77977	0.00243553	0.987964	0.993821	FALSE	nonsig	2463	*	Intron (ENST00000308482.14/9208, intron 1 of 23)	9208	LRRFIP1	-7923
chr6	39351643	39352175	*	533	4.97518	4.98083	4.96951	0.011322	0.987965	0.993821	FALSE	nonsig	533	*	Intron (ENST00000458470.5/221458, intron 16 of 18)	83795	KCNK16	-28675
chr2	109396793	109397241	*	449	4.52142	4.51917	4.52366	-0.00449067	0.987974	0.993824	FALSE	nonsig	449	*	Intron (ENST00000309415.8/344558, intron 3 of 9)	100423027	MIR4266	-83168
chr4	160208242	160209267	*	1026	5.9252	5.92698	5.92342	0.00356828	0.98801	0.993856	TRUE	nonsig	1026	*	Distal Intergenic	105377512	LINC02477	-329987
chr18	77490868	77491253	*	386	3.71274	3.71663	3.70885	0.00777305	0.988028	0.993867	FALSE	nonsig	386	*	Intron (ENST00000583629.2/107985172, intron 1 of 2)	107985172	LOC107985172	69249
chr2	216516689	216517155	*	467	5.39785	5.39446	5.40123	-0.0067644	0.988031	0.993867	TRUE	nonsig	467	*	Intron (ENST00000600880.5/6168, intron 3 of 3)	101928156	LOC101928156	17549
chr1	155511073	155511563	*	491	3.89327	3.90005	3.88646	0.0135911	0.988044	0.993869	TRUE	nonsig	491	*	Intron (ENST00000368346.7/55870, intron 2 of 27)	55870	ASH1L	10055
chr12	22684258	22684831	*	574	5.43712	5.43254	5.44169	-0.00914884	0.988046	0.993869	FALSE	nonsig	574	*	3' UTR	55500	ETNK1	13172
chr2	98655024	98655457	*	434	4.69299	4.69016	4.69581	-0.0056463	0.988048	0.993869	FALSE	nonsig	434	*	Exon (ENST00000264968.7/11320, exon 7 of 15)	11320	MGAT4A	8016
chr16	1188798	1189161	*	364	5.49894	5.49599	5.50188	-0.00589481	0.988061	0.993878	FALSE	nonsig	364	*	Intron (ENST00000711447.1/8912, intron 1 of 28)	8912	CACNA1H	-5868
chr2	24761946	24762160	*	215	4.00248	4.00576	3.9992	0.00655636	0.988085	0.993896	FALSE	nonsig	215	*	Intron (ENST00000348332.8/8648, intron 21 of 22)	8648	NCOA1	-5611
chr1	7623619	7624320	*	702	5.568	5.57095	5.56504	0.00591068	0.988089	0.993896	FALSE	nonsig	702	*	Intron (ENST00000303635.12/23261, intron 6 of 22)	23261	CAMTA1	-39965
chr7	12540792	12541251	*	460	4.92004	4.92698	4.91306	0.0139274	0.988119	0.993916	FALSE	nonsig	460	*	3' UTR	85477	SCIN	-29326
chr2	208488913	208489771	*	859	4.77225	4.77927	4.7652	0.0140773	0.98812	0.993916	FALSE	nonsig	859	*	Promoter (<=1kb)	101927960	LOC101927960	0
chr10	33136795	33137312	*	518	4.78405	4.78204	4.78606	-0.00401854	0.988131	0.993923	FALSE	nonsig	518	*	Distal Intergenic	101929447	IATPR	-20006
chr11	27195772	27197096	*	1325	6.30552	6.30853	6.3025	0.00603606	0.98814	0.993928	FALSE	nonsig	1325	*	Intron (ENST00000526061.5/103695435, intron 2 of 3)	103695435	BBOX1-AS1	21639
chr15	69253190	69253555	*	366	3.83594	3.83614	3.83574	0.000403834	0.988167	0.993949	FALSE	nonsig	366	*	Promoter (2-3kb)	26035	GLCE	-2239
chr16	9403333	9404083	*	751	5.51758	5.52016	5.51499	0.00516601	0.988193	0.993971	FALSE	nonsig	751	*	Exon (ENST00000564305.1/101927009, exon 3 of 3)	101927026	LOC101927026	37793
chr6	48809279	48809495	*	217	3.93971	3.9495	3.92985	0.0196487	0.988217	0.99399	FALSE	nonsig	217	*	Distal Intergenic	4594	MMUT	653758
chr13	31194166	31194411	*	246	3.8848	3.87537	3.89417	-0.0188002	0.988223	0.993991	FALSE	nonsig	246	*	Distal Intergenic	145173	B3GLCT	-5564
chr5	175349269	175349717	*	449	4.70165	4.7021	4.70119	0.00091225	0.988243	0.993995	FALSE	nonsig	449	*	Distal Intergenic	1812	DRD1	94465
chr6	69237894	69238427	*	534	4.39568	4.39012	4.40121	-0.0110867	0.988245	0.993995	FALSE	nonsig	534	*	Intron (ENST00000370598.6/577, intron 19 of 31)	577	ADGRB3	4860
chrX	123183023	123185305	*	2283	8.54795	8.54957	8.54631	0.00325853	0.988245	0.993995	FALSE	nonsig	2283	*	Promoter (<=1kb)	2892	GRIA3	0
chr7	26995880	26996941	*	1062	5.03369	5.03827	5.02909	0.0091746	0.988247	0.993995	TRUE	nonsig	1062	*	Promoter (<=1kb)	8935	SKAP2	-641
chr16	78305911	78306428	*	518	4.48597	4.49214	4.47978	0.0123602	0.988272	0.994013	FALSE	nonsig	518	*	Exon (ENST00000683286.1/51741, exon 6 of 6)	102724047	WWOX-AS1	-63922
chr9	112102539	112103644	*	1106	5.17136	5.17681	5.16589	0.0109228	0.988274	0.994013	FALSE	nonsig	1106	*	Promoter (1-2kb)	64420	SUSD1	1314
chr17	55487901	55488497	*	597	4.75215	4.7579	4.74638	0.0115222	0.988282	0.994015	FALSE	nonsig	597	*	Intron (ENST00000636752.2/101927367, intron 1 of 4)	101927367	SMIM36	22441
chr14	92884634	92884985	*	352	5.09824	5.09278	5.10368	-0.0108996	0.988295	0.994024	FALSE	nonsig	352	*	Promoter (1-2kb)	105370629	LINC02833	-1367
chr10	67835583	67836439	*	857	6.07843	6.07942	6.07745	0.00196982	0.988312	0.994036	TRUE	nonsig	857	*	Promoter (1-2kb)	56521	DNAJC12	1620
chr4	112857579	112857797	*	219	4.63047	4.63018	4.63076	-0.000574903	0.988333	0.994052	FALSE	nonsig	219	*	Intron (ENST00000672356.1/287, intron 1 of 43)	287	ANK2	-3146
chr14	100453884	100454917	*	1034	4.98133	4.98416	4.9785	0.00565488	0.988342	0.994055	TRUE	nonsig	1034	*	3' UTR	79446	WDR25	-21557
chr3	172103544	172104943	*	1400	6.14387	6.14495	6.14278	0.00216801	0.988346	0.994055	TRUE	nonsig	1400	*	Intron (ENST00000415807.7/64778, intron 1 of 25)	64778	FNDC3B	-22030
chr6	44531436	44532015	*	580	3.64588	3.64266	3.64909	-0.00642813	0.988368	0.994073	FALSE	nonsig	580	*	Distal Intergenic	105375074	LOC105375074	6177
chr10	3986463	3987161	*	699	4.36271	4.36644	4.35898	0.00745761	0.988391	0.994087	FALSE	nonsig	699	*	Distal Intergenic	102464829	MIR6078	-3999
chr1	94985879	94986251	*	373	3.58053	3.58887	3.57214	0.0167305	0.988393	0.994087	FALSE	nonsig	373	*	Intron (ENST00000715651.1/101928098, intron 2 of 2)	199857	ALG14	40952
chr18	37350539	37350865	*	327	3.58852	3.59766	3.57933	0.0183295	0.988403	0.994093	FALSE	nonsig	327	*	Intron (ENST00000420428.7/56853, intron 2 of 12)	105372068	LOC105372068	76079
chr17	1298391	1299220	*	830	5.8992	5.89902	5.89939	-0.000370533	0.98841	0.994095	FALSE	nonsig	830	*	3' UTR	286753	TRARG1	18729
chr3	161852191	161852381	*	191	3.45677	3.45557	3.45798	-0.00240661	0.988438	0.994118	FALSE	nonsig	191	*	Distal Intergenic	131149	OTOL1	355383
chr11	75328573	75329141	*	569	6.30688	6.3066	6.30716	-0.000563033	0.988443	0.994119	TRUE	nonsig	569	*	Intron (ENST00000420843.7/408, intron 1 of 15)	442900	MIR326	6045
chr8	104147723	104148030	*	308	3.72742	3.7178	3.73698	-0.0191891	0.98846	0.994125	FALSE	nonsig	308	*	Intron (ENST00000696799.1/9699, intron 24 of 29)	9699	RIMS2	-75334
chr22	27576753	27577552	*	800	6.34198	6.3431	6.34086	0.00223601	0.98846	0.994125	TRUE	nonsig	800	*	Distal Intergenic	125177369	CPMER	137418
chr20	50215143	50215735	*	593	5.07923	5.08145	5.07701	0.00443766	0.988471	0.994131	FALSE	nonsig	593	*	Distal Intergenic	101927559	CEBPB-AS1	-23645
chr5	146640344	146640657	*	314	3.71501	3.71896	3.71105	0.00791413	0.988487	0.994142	FALSE	nonsig	314	*	Intron (ENST00000394411.9/5521, intron 6 of 9)	5521	PPP2R2B	-39968
chr2	169509366	169510601	*	1236	5.79747	5.8022	5.79273	0.00947178	0.988494	0.994142	FALSE	nonsig	1236	*	Promoter (<=1kb)	10324	KLHL41	0
chr10	82796159	82796746	*	588	4.69442	4.69192	4.69691	-0.00499373	0.988499	0.994142	FALSE	nonsig	588	*	Promoter (2-3kb)	10718	NRG3	-2996
chr4	73868502	73869997	*	1496	7.25865	7.26015	7.25715	0.00300327	0.988503	0.994142	FALSE	nonsig	1496	*	Promoter (<=1kb)	2919	CXCL1	0
chr1	109383663	109384739	*	1077	5.43809	5.44239	5.43378	0.00861066	0.988508	0.994142	FALSE	nonsig	1077	*	Intron (ENST00000538502.5/6272, intron 1 of 19)	6272	SORT1	5160
chr12	63825931	63826294	*	364	5.21042	5.21361	5.20722	0.00638368	0.988511	0.994142	FALSE	nonsig	364	*	Distal Intergenic	104169670	RXYLT1-AS1	-3775
chr4	189150026	189150652	*	627	3.99603	3.99822	3.99384	0.00438691	0.98853	0.994156	FALSE	nonsig	627	*	Distal Intergenic	124900838	LOC124900838	-42448
chr7	67913222	67913815	*	594	4.56355	4.56569	4.56142	0.00426956	0.988536	0.994157	FALSE	nonsig	594	*	Distal Intergenic	102723427	LOC102723427	-106420
chr2	144679669	144680412	*	744	5.53304	5.54065	5.52539	0.0152652	0.988553	0.994169	FALSE	nonsig	744	*	Intron (ENST00000654442.1/401014, intron 2 of 8)	100505498	LOC100505498	-10652
chr20	49395259	49395532	*	274	4.74823	4.74261	4.75382	-0.0112053	0.988563	0.99417	FALSE	nonsig	274	*	Intron (ENST00000637341.1/105372649, intron 2 of 7)	3745	KCNB1	-8254
chr6	152271959	152272339	*	381	4.27029	4.26276	4.27778	-0.0150197	0.988564	0.99417	TRUE	nonsig	381	*	Intron (ENST00000423061.6/23345, intron 97 of 145)	23345	SYNE1	-3788
chr20	61178564	61178784	*	221	3.7223	3.727	3.71758	0.0094213	0.988578	0.994175	FALSE	nonsig	221	*	Distal Intergenic	1002	CDH4	-73477
chr6	11724123	11724705	*	583	3.99649	3.99914	3.99385	0.00528636	0.988583	0.994175	FALSE	nonsig	583	*	Promoter (1-2kb)	124901258	LOC124901258	1576
chr6	81967870	81968773	*	904	5.0769	5.07603	5.07777	-0.00173409	0.988583	0.994175	TRUE	nonsig	904	*	Intron (ENST00000667666.1/102724168, intron 3 of 3)	102724168	LINC02542	-29402
chr8	92741736	92741981	*	246	3.4426	3.44028	3.44491	-0.00463242	0.988588	0.994175	FALSE	nonsig	246	*	Intron (ENST00000521230.5/441369, intron 1 of 2)	441369	FLJ46284	16561
chr10	103874192	103874939	*	748	4.83816	4.84465	4.83163	0.013018	0.988594	0.994175	FALSE	nonsig	748	*	Intron (ENST00000698239.1/79991, intron 11 of 11)	9644	SH3PXD2A	-18608
chr13	49635696	49636346	*	651	4.74465	4.73864	4.75064	-0.0119974	0.9886	0.994175	TRUE	nonsig	651	*	Distal Intergenic	115761	ARL11	7173
chr5	145195932	145196492	*	561	4.10569	4.10612	4.10526	0.000861747	0.988603	0.994175	FALSE	nonsig	561	*	Intron (ENST00000659832.1/ENST00000659832.1, intron 1 of 3)	153768	PRELID2	185178
chr6	123853091	123853387	*	297	3.79231	3.78927	3.79535	-0.00608415	0.988619	0.994187	FALSE	nonsig	297	*	Intron (ENST00000368417.6/154215, intron 1 of 6)	154215	NKAIN2	48950
chr11	1872882	1873554	*	673	5.32429	5.32469	5.32388	0.000817894	0.988624	0.994187	FALSE	nonsig	673	*	Promoter (1-2kb)	4046	LSP1	1530
chr17	4232244	4232709	*	466	4.57309	4.56911	4.57706	-0.00795256	0.988641	0.994198	FALSE	nonsig	466	*	Intron (ENST00000341657.9/51479, intron 3 of 24)	51479	ANKFY1	9741
chr6	159989803	159990097	*	295	3.70993	3.71317	3.70668	0.00649164	0.988665	0.994217	FALSE	nonsig	295	*	Intron (ENST00000356956.6/3482, intron 1 of 47)	100271873	AIRN	17567
chr19	3535118	3535381	*	264	4.94284	4.94454	4.94114	0.00339793	0.988675	0.994217	FALSE	nonsig	264	*	Promoter (<=1kb)	51343	FZR1	833
chr4	94976213	94976884	*	672	4.28708	4.28171	4.29243	-0.010725	0.988682	0.994217	FALSE	nonsig	672	*	Promoter (1-2kb)	658	BMPR1B	1229
chr16	12422758	12422975	*	218	4.20205	4.19987	4.20422	-0.00434363	0.988685	0.994217	FALSE	nonsig	218	*	Intron (ENST00000566228.6/92017, intron 18 of 20)	105371087	LOC105371087	49935
chr2	74875982	74876944	*	963	6.99247	6.99361	6.99134	0.00226467	0.988686	0.994217	FALSE	nonsig	963	*	Intron (ENST00000290573.7/3099, intron 7 of 17)	3099	HK2	21649
chr2	83070186	83070734	*	549	5.4357	5.43959	5.43179	0.0077994	0.988693	0.994217	FALSE	nonsig	549	*	Distal Intergenic	1720	DHFRP3	213360
chr17	68628138	68628833	*	696	4.58626	4.58127	4.59123	-0.00995695	0.988695	0.994217	FALSE	nonsig	696	*	Promoter (<=1kb)	101928104	LINC01482	0
chr9	27362499	27363003	*	505	3.97458	3.97518	3.97397	0.00121013	0.988704	0.994217	TRUE	nonsig	505	*	Intron (ENST00000262244.6/79817, intron 2 of 3)	79817	MOB3B	58711
chr21	45168967	45169484	*	518	4.34827	4.35017	4.34638	0.00378762	0.988705	0.994217	FALSE	nonsig	518	*	Promoter (2-3kb)	104	ADARB1	-2158
chr21	40587909	40588216	*	308	4.14009	4.14387	4.13629	0.00758855	0.98871	0.994217	FALSE	nonsig	308	*	Intron (ENST00000400454.6/1826, intron 3 of 32)	100874326	DSCAM-IT1	42551
chr3	96000721	96001238	*	518	4.83858	4.83452	4.84262	-0.00809925	0.988718	0.994217	FALSE	nonsig	518	*	Distal Intergenic	100287639	MTHFD2P1	-317528
chr12	115543753	115544603	*	851	5.19477	5.19614	5.1934	0.00274376	0.988719	0.994217	FALSE	nonsig	851	*	Distal Intergenic	105370002	LOC105370002	57118
chr8	18045707	18046996	*	1290	5.38351	5.38745	5.37957	0.00788618	0.988724	0.994217	TRUE	nonsig	1290	*	Distal Intergenic	427	ASAH1	14700
chr1	118907559	118908211	*	653	4.541	4.54241	4.53959	0.00282311	0.988737	0.994222	FALSE	nonsig	653	*	Intron (ENST00000207157.7/6913, intron 6 of 7)	6913	TBX15	5914
chr1	94105037	94106216	*	1180	5.67564	5.67597	5.67532	0.000656582	0.988743	0.994222	FALSE	nonsig	1180	*	Intron (ENST00000370225.4/24, intron 4 of 49)	24	ABCA4	14909
chr11	66327086	66328941	*	1856	7.63089	7.62872	7.63307	-0.00435302	0.988744	0.994222	FALSE	nonsig	1856	*	Distal Intergenic	9610	RIN1	4612
chr15	77017134	77017464	*	331	4.33215	4.33189	4.33241	-0.000519595	0.988753	0.994222	FALSE	nonsig	331	*	Promoter (<=1kb)	9051	PSTPIP1	-994
chr5	175741121	175741883	*	763	5.40818	5.40637	5.40999	-0.00361789	0.988757	0.994222	FALSE	nonsig	763	*	Distal Intergenic	10814	CPLX2	-54427
chr4	70613470	70614055	*	586	4.28139	4.2879	4.27484	0.0130601	0.988758	0.994222	TRUE	nonsig	586	*	Distal Intergenic	10117	ENAM	-14689
chr17	20381392	20381667	*	276	4.40235	4.39806	4.40663	-0.00857401	0.988766	0.994226	FALSE	nonsig	276	*	Intron (ENST00000433419.2/348254, intron 13 of 18)	347716	USP32P3	-26644
chr12	106007391	106008350	*	960	4.59577	4.59203	4.59951	-0.00748318	0.988791	0.994245	FALSE	nonsig	960	*	Distal Intergenic	9891	NUAK1	75683
chr15	77296867	77297388	*	522	4.14009	4.14387	4.13629	0.00758038	0.988795	0.994245	TRUE	nonsig	522	*	Intron (ENST00000560626.6/79834, intron 2 of 6)	79834	PEAK1	-11767
chr12	6745828	6746111	*	284	3.35272	3.35765	3.34778	0.00987033	0.988812	0.994257	FALSE	nonsig	284	*	Distal Intergenic	8079	MLF2	4207
chr20	62149311	62150875	*	1565	6.13449	6.13431	6.13467	-0.000358396	0.988819	0.994259	FALSE	nonsig	1565	*	Intron (ENST00000331758.8/26039, intron 1 of 10)	26039	SS18L1	5516
chr9	132806337	132806760	*	424	4.72743	4.72874	4.72612	0.00261712	0.988825	0.99426	FALSE	nonsig	424	*	Intron (ENST00000298545.4/158067, intron 10 of 12)	158067	AK8	56952
chr12	92361873	92362131	*	259	4.0959	4.08294	4.10875	-0.0258096	0.988836	0.994266	FALSE	nonsig	259	*	Promoter (1-2kb)	101930023	LINC02391	1701
chr2	164231931	164232249	*	319	4.03889	4.04535	4.0324	0.0129572	0.988845	0.99427	FALSE	nonsig	319	*	Intron (ENST00000429636.1/ENST00000429636.1, intron 2 of 4)	2888	GRB14	264803
chr18	59238252	59238915	*	664	5.33512	5.33429	5.33594	-0.00165554	0.98885	0.99427	FALSE	nonsig	664	*	Distal Intergenic	2922	GRP	12585
chr11	66686143	66686947	*	805	5.25931	5.26145	5.25717	0.0042801	0.988862	0.994277	FALSE	nonsig	805	*	Promoter (<=1kb)	6712	SPTBN2	0
chr9	16824531	16825007	*	477	4.18191	4.17816	4.18566	-0.00749871	0.988873	0.994283	FALSE	nonsig	477	*	Intron (ENST00000380672.9/54796, intron 1 of 6)	54796	BNC2	42685
chr2	216033975	216034741	*	767	5.28896	5.2914	5.28652	0.00488073	0.988886	0.994292	FALSE	nonsig	767	*	Promoter (<=1kb)	55686	MREG	0
chr14	45252690	45253830	*	1141	8.28376	8.28496	8.28255	0.00240135	0.988897	0.994297	FALSE	nonsig	1141	*	Promoter (<=1kb)	55320	MIS18BP1	0
chr13	25982503	25983163	*	661	4.87079	4.87055	4.87102	-0.000463432	0.988928	0.994323	FALSE	nonsig	661	*	Intron (ENST00000381655.7/51761, intron 35 of 36)	105370122	LOC105370122	-4999
chr14	74569665	74570156	*	492	5.09009	5.0932	5.08697	0.00623814	0.988932	0.994323	FALSE	nonsig	492	*	Intron (ENST00000261978.9/4053, intron 3 of 35)	124903346	LOC124903346	17484
chr4	14582710	14583517	*	808	4.80523	4.80802	4.80245	0.00556612	0.988942	0.994328	FALSE	nonsig	808	*	Intron (ENST00000505089.6/201853, intron 4 of 6)	201853	LINC00504	133078
chr13	49606884	49607656	*	773	6.95252	6.95468	6.95035	0.00433527	0.988969	0.99435	FALSE	nonsig	773	*	Distal Intergenic	115761	ARL11	-20851
chr2	57401920	57402384	*	465	3.35577	3.34416	3.36729	-0.0231287	0.988976	0.994352	FALSE	nonsig	465	*	Distal Intergenic	124900539	LOC124900539	-142151
chr11	96102749	96103207	*	459	3.77618	3.77147	3.78088	-0.00941122	0.989011	0.994383	FALSE	nonsig	459	*	Intron (ENST00000648443.1/ENST00000648443.1, intron 1 of 3)	8898	MTMR2	-177479
chr10	109961300	109962557	*	1258	6.28982	6.29089	6.28875	0.0021345	0.989025	0.994383	FALSE	nonsig	1258	*	Intron (ENST00000627565.2/100505933, intron 3 of 5)	100505933	ADD3-AS1	-3389
chr22	44963734	44964418	*	685	5.22854	5.23073	5.22636	0.00437341	0.989028	0.994383	FALSE	nonsig	685	*	Intron (ENST00000403565.6/112885, intron 2 of 13)	112885	PHF21B	4665
chr10	65394684	65395609	*	926	5.13698	5.13594	5.13801	-0.00207066	0.989029	0.994383	FALSE	nonsig	926	*	Distal Intergenic	101928913	LINC01515	-174729
chr19	19145819	19146442	*	624	6.20667	6.20797	6.20537	0.00260332	0.989031	0.994383	FALSE	nonsig	624	*	3' UTR	54929	TMEM161A	-7306
chr19	52600715	52602212	*	1498	8.52531	8.52643	8.52419	0.00224153	0.989036	0.994383	FALSE	nonsig	1498	*	Exon (ENST00000702778.1/ENST00000702778.1, exon 1 of 4)	55762	ZNF701	8677
chr6	106509419	106511029	*	1611	7.22108	7.22303	7.21913	0.00389413	0.989045	0.994385	TRUE	nonsig	1611	*	Intron (ENST00000633556.3/202, intron 2 of 21)	202	CRYBG1	-30105
chr9	22084708	22085264	*	557	4.97162	4.97646	4.96677	0.00969101	0.98905	0.994385	FALSE	nonsig	557	*	Intron (ENST00000585267.5/100048912, intron 3 of 8)	100048912	CDKN2B-AS1	-26807
chr2	16585573	16586100	*	528	4.37405	4.3768	4.3713	0.00550659	0.989058	0.994385	FALSE	nonsig	528	*	Intron (ENST00000381323.7/81553, intron 3 of 11)	81553	CYRIA	-24091
chr16	7420144	7420851	*	708	4.55459	4.55735	4.55182	0.00552864	0.989059	0.994385	FALSE	nonsig	708	*	Promoter (1-2kb)	54715	RBFOX1	-1927
chr18	43396052	43396920	*	869	5.73097	5.73257	5.72936	0.00321384	0.989062	0.994385	TRUE	nonsig	869	*	Distal Intergenic	6860	SYT4	-118553
chr16	87203138	87203570	*	433	5.49967	5.50502	5.49429	0.0107336	0.98908	0.994398	FALSE	nonsig	433	*	Intron (ENST00000562840.1/ENST00000562840.1, intron 1 of 4)	101928708	LOC101928708	-8552
chr9	11631303	11631722	*	420	3.5972	3.59136	3.60303	-0.0116726	0.989093	0.994398	FALSE	nonsig	420	*	Intron (ENST00000649122.1/ENST00000649122.1, intron 1 of 5)	105375974	LOC105375974	-354989
chr5	149207725	149208046	*	322	3.89628	3.88878	3.90375	-0.0149767	0.989096	0.994398	FALSE	nonsig	322	*	Intron (ENST00000326685.11/22885, intron 6 of 20)	22885	ABLIM3	24176
chr1	168973110	168973906	*	797	4.77017	4.76873	4.77161	-0.00287222	0.989097	0.994398	FALSE	nonsig	797	*	Intron (ENST00000650631.1/1805, intron 4 of 8)	101978719	LINC00970	88164
chr9	91210339	91210619	*	281	3.93978	3.93665	3.94291	-0.00625933	0.9891	0.994398	FALSE	nonsig	281	*	Promoter (2-3kb)	100507103	LINC02937	2427
chr5	66371479	66371771	*	293	3.58545	3.59391	3.57695	0.0169611	0.989113	0.994406	FALSE	nonsig	293	*	Intron (ENST00000666197.1/124900988, intron 3 of 3)	124900988	LOC124900988	62471
chr15	32659439	32660249	*	811	5.56536	5.56454	5.56618	-0.00163465	0.989144	0.994429	FALSE	nonsig	811	*	Intron (ENST00000689909.1/114118903, intron 12 of 15)	105370757	SCG5-AS1	8843
chr11	63532872	63533519	*	648	5.74042	5.74028	5.74057	-0.000295217	0.989152	0.994429	TRUE	nonsig	648	*	Distal Intergenic	5920	PLAAT4	-3289
chr18	56510799	56511170	*	372	4.59106	4.59458	4.58754	0.00703403	0.989155	0.994429	FALSE	nonsig	372	*	Distal Intergenic	105372135	LOC105372135	-61960
chr5	181037401	181037935	*	535	4.38706	4.38362	4.3905	-0.0068792	0.989155	0.994429	FALSE	nonsig	535	*	Promoter (2-3kb)	153579	BTNL9	-2290
chr13	25711950	25712686	*	737	4.91225	4.91038	4.91411	-0.00372728	0.989178	0.994447	FALSE	nonsig	737	*	Intron (ENST00000381655.7/51761, intron 25 of 36)	51761	ATP8A2	-115250
chr2	130008461	130009259	*	799	4.71973	4.72188	4.71758	0.00430597	0.989205	0.994468	FALSE	nonsig	799	*	Exon (ENST00000416089.1/ENST00000416089.1, exon 6 of 8)	440905	FAR2P1	19149
chr15	91224682	91225190	*	509	4.80494	4.80744	4.80244	0.00499374	0.989211	0.99447	FALSE	nonsig	509	*	Promoter (<=1kb)	9899	SV2B	-680
chr6	167699284	167699755	*	472	4.99942	4.99964	4.99921	0.000434482	0.989223	0.994477	FALSE	nonsig	472	*	Promoter (2-3kb)	441178	LINC02487	-2994
chr20	57082054	57082434	*	381	3.78859	3.78592	3.79125	-0.00532471	0.989242	0.994486	FALSE	nonsig	381	*	Distal Intergenic	105372685	LOC105372685	37109
chr2	133500937	133501248	*	312	3.5743	3.58124	3.56733	0.0139118	0.989242	0.994486	FALSE	nonsig	312	*	Intron (ENST00000409261.6/344148, intron 3 of 19)	344148	NCKAP5	16265
chr2	161946165	161946997	*	833	4.61136	4.61042	4.6123	-0.00187716	0.989246	0.994486	FALSE	nonsig	833	*	Intron (ENST00000375514.9/57282, intron 16 of 26)	1803	DPP4	70554
chr8	47820782	47821054	*	273	4.2428	4.24496	4.24064	0.00432817	0.989258	0.994492	FALSE	nonsig	273	*	Promoter (2-3kb)	5591	PRKDC	-2244
chr6	107785298	107785807	*	510	3.89877	3.89183	3.90566	-0.0138279	0.989266	0.994496	FALSE	nonsig	510	*	Intron (ENST00000369020.8/256380, intron 1 of 7)	256380	SCML4	-13047
chr6	71159406	71160123	*	718	5.423	5.42537	5.42063	0.00473844	0.989286	0.99451	FALSE	nonsig	718	*	Distal Intergenic	124901508	LOC124901508	-32301
chr2	235017505	235017751	*	247	3.58436	3.57745	3.59125	-0.0138029	0.989291	0.99451	FALSE	nonsig	247	*	Intron (ENST00000392011.7/23677, intron 2 of 5)	23677	SH3BP4	22665
chr14	22847831	22848763	*	933	5.34454	5.34964	5.33941	0.010235	0.989341	0.994555	FALSE	nonsig	933	*	Intron (ENST00000548162.2/4323, intron 9 of 9)	4323	MMP14	6210
chr18	13388807	13389053	*	247	3.70833	3.69684	3.71974	-0.022899	0.989347	0.994555	FALSE	nonsig	247	*	Promoter (1-2kb)	753	LDLRAD4	1466
chr14	91871898	91872374	*	477	3.99552	3.99721	3.99383	0.00337887	0.98935	0.994555	FALSE	nonsig	477	*	Promoter (2-3kb)	10516	FBLN5	2442
chr20	17895770	17897387	*	1618	5.84867	5.85029	5.84705	0.00324833	0.98936	0.994561	FALSE	nonsig	1618	*	Distal Intergenic	27131	SNX5	46235
chr10	130944567	130945461	*	895	4.99932	4.99774	5.0009	-0.00315705	0.989369	0.994564	TRUE	nonsig	895	*	Distal Intergenic	100422867	MIR378C	17207
chr1	44625332	44625647	*	316	5.38404	5.38782	5.38025	0.00756654	0.989374	0.994564	FALSE	nonsig	316	*	Promoter (<=1kb)	55182	RNF220	-679
chr7	46990882	46991245	*	364	3.4521	3.45143	3.45277	-0.00133717	0.989386	0.994572	FALSE	nonsig	364	*	Intron (ENST00000423781.1/124901627, intron 2 of 3)	105375267	LOC105375267	21161
chr19	54390722	54392076	*	1355	7.0319	7.03344	7.03035	0.00308831	0.989393	0.994573	FALSE	nonsig	1355	*	Distal Intergenic	3903	LAIR1	-20164
chr4	2412988	2413635	*	648	7.91546	7.91681	7.91411	0.00269968	0.989397	0.994573	FALSE	nonsig	648	*	Intron (ENST00000290974.7/57732, intron 1 of 12)	57732	ZFYVE28	4974
chr8	70088270	70089053	*	784	6.37761	6.37944	6.37579	0.0036498	0.98943	0.994601	FALSE	nonsig	784	*	Distal Intergenic	63978	PRDM14	-16577
chr9	83185558	83186591	*	1034	5.48129	5.48159	5.48099	0.000595966	0.989444	0.994609	TRUE	nonsig	1034	*	Distal Intergenic	102723989	FRMD3-AS1	-32697
chr17	4329784	4330186	*	403	4.4823	4.48738	4.47721	0.0101723	0.989452	0.994609	FALSE	nonsig	403	*	Promoter (1-2kb)	7326	UBE2G1	1737
chr3	103087051	103087378	*	328	3.4433	3.4417	3.44491	-0.00320921	0.989453	0.994609	FALSE	nonsig	328	*	Distal Intergenic	105374016	LOC105374016	-413065
chr10	83214021	83214504	*	484	4.54067	4.54175	4.5396	0.00215655	0.989462	0.994613	FALSE	nonsig	484	*	Distal Intergenic	10718	NRG3	414279
chr4	182208056	182208387	*	332	3.36781	3.37384	3.36176	0.0120799	0.989477	0.994621	FALSE	nonsig	332	*	Intron (ENST00000513201.1/55714, intron 1 of 3)	55714	TENM3	-35015
chr1	202860778	202862321	*	1544	8.71462	8.71658	8.71266	0.00392159	0.989479	0.994621	FALSE	nonsig	1544	*	Promoter (<=1kb)	148709	ACTG1P25	0
chr10	60426185	60427071	*	887	5.94063	5.94059	5.94068	-9.7852e-05	0.989494	0.994631	TRUE	nonsig	887	*	Intron (ENST00000503366.6/288, intron 1 of 43)	288	ANK3	-36310
chr20	60770556	60770845	*	290	3.71665	3.72007	3.71323	0.00684431	0.989532	0.994664	FALSE	nonsig	290	*	Distal Intergenic	105372699	LOC105372699	8682
chr11	113373710	113374271	*	562	5.30388	5.30241	5.30536	-0.00295199	0.989552	0.99468	FALSE	nonsig	562	*	Intron (ENST00000393020.5/54970, intron 21 of 21)	54970	TTC12	8926
chrX	80246257	80246537	*	281	4.28746	4.28246	4.29244	-0.00997854	0.989565	0.994688	TRUE	nonsig	281	*	Intron (ENST00000614414.4/101060146, intron 5 of 5)	101060146	CHMP1B2P	88690
chr9	131024806	131025660	*	855	5.67473	5.67912	5.67033	0.00878661	0.989594	0.994706	FALSE	nonsig	855	*	Intron (ENST00000361069.9/10319, intron 1 of 27)	10319	LAMC3	15632
chr9	20040641	20042328	*	1688	5.991	5.99262	5.98939	0.00323381	0.989595	0.994706	FALSE	nonsig	1688	*	Distal Intergenic	124902128	LOC124902128	251462
chr7	32586719	32587027	*	309	3.99924	4.00106	3.99742	0.00363991	0.989603	0.994706	FALSE	nonsig	309	*	3' UTR	23080	AVL9	5928
chr9	2181582	2182343	*	762	6.3447	6.3458	6.3436	0.00219621	0.989608	0.994706	FALSE	nonsig	762	*	Promoter (<=1kb)	6595	SMARCA2	11
chr3	21648141	21648471	*	331	3.8313	3.83086	3.83174	-0.000887888	0.989608	0.994706	FALSE	nonsig	331	*	Intron (ENST00000281523.8/79750, intron 2 of 7)	79750	ZNF385D	-83455
chr3	45545640	45545915	*	276	3.73553	3.7407	3.73034	0.010356	0.989619	0.994712	FALSE	nonsig	276	*	Intron (ENST00000650792.2/23395, intron 20 of 20)	23395	LARS2	4046
chr2	622331	622777	*	447	4.94354	4.94501	4.94206	0.0029454	0.989628	0.994716	FALSE	nonsig	447	*	Distal Intergenic	129787	TMEM18	48198
chr3	42691132	42691601	*	470	4.47764	4.48192	4.47335	0.0085692	0.989659	0.994742	FALSE	nonsig	470	*	Promoter (1-2kb)	57467	HHATL	1849
chr16	56866990	56868055	*	1066	6.91308	6.91205	6.91411	-0.00205965	0.989671	0.994743	FALSE	nonsig	1066	*	Promoter (1-2kb)	6559	SLC12A3	1779
chr2	145198967	145199409	*	443	4.14676	4.15073	4.14278	0.0079554	0.989671	0.994743	FALSE	nonsig	443	*	Intron (ENST00000627545.2/100505498, intron 2 of 2)	100505498	LOC100505498	9894
chr6	1882099	1882383	*	285	3.34251	3.34567	3.33935	0.00632584	0.989675	0.994743	TRUE	nonsig	285	*	Intron (ENST00000530927.5/2762, intron 7 of 10)	2762	GMDS	48616
chr2	47541421	47542297	*	877	5.97018	5.96676	5.9736	-0.00684836	0.989683	0.994746	FALSE	nonsig	877	*	Intron (ENST00000645506.1/4436, intron 16 of 16)	4436	MSH2	-13562
chr18	73409088	73409598	*	511	4.72466	4.72535	4.72397	0.00137678	0.98969	0.994749	FALSE	nonsig	511	*	Distal Intergenic	100505817	LINC02582	76816
chr13	40348004	40348438	*	435	4.11127	4.11232	4.11023	0.00208972	0.989707	0.99476	FALSE	nonsig	435	*	Promoter (1-2kb)	400123	LINC00548	1875
chr22	35102927	35103118	*	192	3.65642	3.65718	3.65566	0.00152159	0.989728	0.994777	FALSE	nonsig	192	*	Distal Intergenic	91464	ISX	36769
chr4	41877176	41877891	*	716	5.0607	5.06731	5.05406	0.0132455	0.989739	0.99478	FALSE	nonsig	716	*	Intron (ENST00000637677.2/101927074, intron 1 of 1)	101927074	LINC00682	3738
chr12	56570876	56571645	*	770	5.81522	5.81479	5.81564	-0.00084971	0.989741	0.99478	FALSE	nonsig	770	*	Promoter (<=1kb)	5939	RBMS2	-53
chr2	214019166	214019567	*	402	4.7516	4.75679	4.74639	0.0104057	0.989768	0.994802	FALSE	nonsig	402	*	Intron (ENST00000406979.6/79582, intron 15 of 17)	79582	SPAG16	95303
chr19	35260806	35261146	*	341	4.71183	4.71261	4.71104	0.00157527	0.989773	0.994803	FALSE	nonsig	341	*	Intron (ENST00000597933.5/51599, intron 3 of 4)	51599	LSR	-5350
chr4	69836230	69836819	*	590	4.57484	4.56914	4.58052	-0.0113755	0.989799	0.994824	TRUE	nonsig	590	*	Intron (ENST00000506796.5/6783, intron 5 of 5)	6783	SULT1E1	10967
chr7	143460376	143460785	*	410	3.57924	3.58631	3.57214	0.0141711	0.989808	0.994827	TRUE	nonsig	410	*	Intron (ENST00000690912.1/105375547, intron 2 of 2)	338398	TAS2R60	16923
chr12	14567226	14568163	*	938	6.1235	6.12569	6.12132	0.00437132	0.989813	0.994827	FALSE	nonsig	938	*	Promoter (<=1kb)	101928290	PLBD1-AS1	0
chr12	75553335	75553887	*	553	5.19203	5.19074	5.19331	-0.00256861	0.989836	0.994842	FALSE	nonsig	553	*	Distal Intergenic	11103	KRR1	-41699
chr6	108156468	108157548	*	1081	5.42507	5.4275	5.42263	0.00486386	0.989837	0.994842	FALSE	nonsig	1081	*	Exon (ENST00000658282.1/100287366, exon 2 of 2)	28962	OSTM1	8149
chr3	114177174	114177914	*	741	4.00338	4.00576	4.00099	0.00476369	0.989847	0.994848	FALSE	nonsig	741	*	Promoter (<=1kb)	1814	DRD3	784
chr7	5151481	5152198	*	718	4.77692	4.77597	4.77786	-0.001899	0.989866	0.994859	FALSE	nonsig	718	*	Distal Intergenic	645700	ZNF890P	-6935
chr10	7952286	7952690	*	405	3.93067	3.92566	3.93565	-0.00999571	0.989868	0.994859	TRUE	nonsig	405	*	Intron (ENST00000687671.1/83860, intron 2 of 3)	2625	GATA3	-92688
chr8	141408888	141409180	*	293	4.33284	4.34315	4.32245	0.0207006	0.989873	0.994859	FALSE	nonsig	293	*	Intron (ENST00000520105.5/11156, intron 1 of 4)	11156	PTP4A3	-4238
chr8	135440921	135441302	*	382	3.5899	3.58381	3.59597	-0.0121559	0.989885	0.994866	FALSE	nonsig	382	*	Distal Intergenic	101927872	LOC101927872	15650
chr3	113626730	113627366	*	637	5.49515	5.49221	5.49808	-0.00586885	0.989898	0.994871	FALSE	nonsig	637	*	Promoter (<=1kb)	54847	SIDT1	816
chr3	48525163	48525484	*	322	3.65935	3.66077	3.65793	0.0028386	0.989901	0.994871	FALSE	nonsig	322	*	Promoter (<=1kb)	5210	PFKFB4	588
chr10	88088534	88088773	*	240	3.52509	3.52913	3.52104	0.00809507	0.989912	0.994878	FALSE	nonsig	240	*	Distal Intergenic	124900295	LOC124900295	-93839
chr7	70700985	70701372	*	388	4.95995	4.96127	4.95863	0.00264677	0.989932	0.994893	FALSE	nonsig	388	*	Promoter (2-3kb)	26053	AUTS2	2418
chr1	26870346	26870702	*	357	3.83694	3.83614	3.83774	-0.00159874	0.989951	0.994907	FALSE	nonsig	357	*	Distal Intergenic	2810	SFN	7197
chr19	50230550	50231205	*	656	5.058	5.05591	5.06008	-0.00416504	0.989965	0.994916	FALSE	nonsig	656	*	3' UTR	79784	MYH14	20184
chr18	21824015	21824552	*	538	4.09367	4.0919	4.09545	-0.00354864	0.989973	0.99492	FALSE	nonsig	538	*	Promoter (1-2kb)	406922	MIR133A1	1233
chr4	25119533	25120126	*	594	4.48628	4.49149	4.48105	0.0104394	0.98998	0.994922	FALSE	nonsig	594	*	3' UTR	51091	SEPSECS	6134
chr12	114286622	114287023	*	402	3.4467	3.44587	3.44752	-0.00165873	0.98999	0.994926	FALSE	nonsig	402	*	Distal Intergenic	105369996	LINC02459	-44852
chr12	83818941	83819285	*	345	4.77475	4.77372	4.77578	-0.0020673	0.989995	0.994926	FALSE	nonsig	345	*	Distal Intergenic	124902976	LOC124902976	-335149
chr6	51842482	51843755	*	1274	6.16871	6.17192	6.16548	0.00643689	0.990002	0.994929	TRUE	nonsig	1274	*	Intron (ENST00000371117.8/5314, intron 50 of 66)	101927082	LOC101927082	220661
chr13	73782610	73783195	*	586	4.53908	4.5398	4.53836	0.00143841	0.990011	0.994932	FALSE	nonsig	586	*	Intron (ENST00000377669.7/11278, intron 5 of 7)	100874156	LINC00393	-120719
chr16	1584998	1585579	*	582	5.10003	5.10386	5.09618	0.00768154	0.990015	0.994932	TRUE	nonsig	582	*	Promoter (<=1kb)	9742	IFT140	-735
chr7	130419730	130420098	*	369	4.09928	4.09811	4.10045	-0.0023436	0.990031	0.994942	FALSE	nonsig	369	*	Promoter (1-2kb)	95681	CEP41	-1272
chr4	183099854	183100116	*	263	5.33974	5.33654	5.34295	-0.0064112	0.990065	0.994967	FALSE	nonsig	263	*	Promoter (<=1kb)	80014	WWC2	362
chr6	167302237	167302456	*	220	3.34422	3.33214	3.35619	-0.0240439	0.990069	0.994967	FALSE	nonsig	220	*	Intron (ENST00000230256.8/54346, intron 4 of 7)	54346	UNC93A	7720
chr11	69093961	69094719	*	759	4.9256	4.92397	4.92723	-0.00325497	0.99007	0.994967	FALSE	nonsig	759	*	Intron (ENST00000637504.1/219931, intron 19 of 19)	100422846	MIR3164	10785
chr5	90015594	90016053	*	460	4.31412	4.31136	4.31687	-0.00551773	0.990083	0.994975	FALSE	nonsig	460	*	Promoter (<=1kb)	100500825	MIR3660	667
chr6	146238478	146239468	*	991	5.46445	5.46575	5.46316	0.00258296	0.990103	0.99499	FALSE	nonsig	991	*	Intron (ENST00000706833.1/2911, intron 3 of 8)	2911	GRM1	208992
chr12	111894955	111895303	*	349	3.51565	3.50244	3.52874	-0.0262996	0.990112	0.994994	FALSE	nonsig	349	*	3' UTR	8550	MAPKAPK5	5722
chr12	45122559	45123071	*	513	5.06095	5.05333	5.06853	-0.0151993	0.990126	0.995002	FALSE	nonsig	513	*	Distal Intergenic	83956	RACGAP1P1	-57208
chr2	216489719	216490499	*	781	5.60724	5.60687	5.60761	-0.000747774	0.990129	0.995002	FALSE	nonsig	781	*	Promoter (2-3kb)	100507554	RPL37A-DT	-2523
chr10	67837587	67838648	*	1062	7.43011	7.42884	7.43138	-0.00254077	0.990136	0.995004	FALSE	nonsig	1062	*	Promoter (<=1kb)	56521	DNAJC12	0
chr17	57999415	57999928	*	514	6.47521	6.47643	6.47399	0.00243616	0.990171	0.995034	FALSE	nonsig	514	*	Intron (ENST00000665125.1/6426, intron 1 of 2)	6426	SRSF1	-4565
chr1	192677646	192679257	*	1612	5.28638	5.28323	5.28952	-0.00629249	0.990186	0.995035	FALSE	nonsig	1612	*	Intron (ENST00000644134.1/105371665, intron 3 of 6)	6003	RGS13	33115
chr8	123733996	123734477	*	482	4.547	4.53848	4.55547	-0.0169941	0.990188	0.995035	FALSE	nonsig	482	*	Promoter (2-3kb)	312	ANXA13	2916
chr3	169914187	169914793	*	607	4.40724	4.41456	4.39987	0.014688	0.990188	0.995035	FALSE	nonsig	607	*	Promoter (<=1kb)	344658	SAMD7	-618
chr6	31528905	31530228	*	1324	5.28284	5.28713	5.27853	0.00860938	0.990191	0.995035	FALSE	nonsig	1324	*	Promoter (<=1kb)	401250	MCCD1	0
chr13	27477123	27477752	*	630	4.65158	4.64509	4.65805	-0.0129555	0.990198	0.995036	TRUE	nonsig	630	*	Distal Intergenic	219402	MTIF3	-26532
chr14	60349820	60350551	*	732	5.51516	5.51415	5.51617	-0.00202332	0.99022	0.995049	FALSE	nonsig	732	*	Distal Intergenic	101927729	LINC02322	26584
chr12	121443164	121443860	*	697	6.80749	6.80516	6.80982	-0.00466238	0.99022	0.995049	FALSE	nonsig	697	*	Promoter (<=1kb)	102465665	MIR7107	492
chr11	12194175	12194922	*	748	5.24017	5.23811	5.24222	-0.00410562	0.990234	0.995058	FALSE	nonsig	748	*	Promoter (1-2kb)	9645	MICAL2	-1023
chr9	89171602	89172239	*	638	5.97143	5.97426	5.9686	0.00566489	0.990252	0.995067	FALSE	nonsig	638	*	Intron (ENST00000375835.9/53358, intron 1 of 11)	53358	SHC3	6579
chr21	32135377	32136352	*	976	6.51418	6.5146	6.51375	0.000845536	0.990261	0.995067	FALSE	nonsig	976	*	Intron (ENST00000414877.1/100551499, intron 2 of 3)	100551499	LINC00159	-36907
chr11	62107649	62108657	*	1009	6.5249	6.52401	6.5258	-0.00179053	0.990267	0.995067	FALSE	nonsig	1009	*	Distal Intergenic	124902681	LOC124902681	15110
chr3	46881400	46882965	*	1566	7.66585	7.66513	7.66658	-0.00145749	0.990268	0.995067	FALSE	nonsig	1566	*	Promoter (<=1kb)	4634	MYL3	0
chr21	46526624	46526874	*	251	3.8993	3.89292	3.90565	-0.0127291	0.99027	0.995067	FALSE	nonsig	251	*	Intron (ENST00000417564.3/23181, intron 8 of 37)	23181	DIP2A	-11861
chr5	32033028	32033595	*	568	4.87258	4.87315	4.872	0.00115194	0.990277	0.995067	FALSE	nonsig	568	*	Intron (ENST00000438447.2/23037, intron 6 of 24)	23037	PDZD2	-18899
chr12	50520659	50521405	*	747	5.6895	5.68872	5.69028	-0.00156441	0.990277	0.995067	TRUE	nonsig	747	*	Intron (ENST00000549620.5/57609, intron 1 of 7)	57609	DIP2B	15674
chr3	45988814	45989099	*	286	3.46083	3.4611	3.46057	0.000531829	0.990289	0.995073	FALSE	nonsig	286	*	Intron (ENST00000296137.7/79443, intron 1 of 17)	79443	FYCO1	6725
chr5	174425553	174425859	*	307	3.35121	3.35465	3.34777	0.00687256	0.990309	0.995089	FALSE	nonsig	307	*	Intron (ENST00000515513.5/101928176, intron 1 of 4)	101928176	LINC01411	-77824
chr22	20306237	20306539	*	303	3.37637	3.38264	3.37006	0.0125763	0.990318	0.995092	FALSE	nonsig	303	*	Exon (ENST00000438948.1/ENST00000438948.1, exon 5 of 10)	85359	DGCR6L	13470
chr16	78562464	78563379	*	916	5.00233	5.0091	4.99552	0.0135824	0.990322	0.995092	FALSE	nonsig	916	*	Intron (ENST00000627394.3/51741, intron 9 of 9)	105371354	LOC105371354	-45109
chr1	175405363	175406596	*	1234	6.56943	6.5708	6.56805	0.00274971	0.990351	0.995111	FALSE	nonsig	1234	*	Promoter (<=1kb)	7143	TNR	0
chr19	43519058	43520119	*	1062	6.56576	6.56678	6.56474	0.0020327	0.990354	0.995111	FALSE	nonsig	1062	*	Intron (ENST00000292147.7/23474, intron 3 of 6)	284346	ZNF575	-5378
chr1	208121867	208122175	*	309	3.49683	3.48221	3.51131	-0.0290907	0.990356	0.995111	FALSE	nonsig	309	*	Intron (ENST00000367033.4/5362, intron 4 of 31)	5362	PLXNA2	-81603
chr16	86494889	86495165	*	277	3.63518	3.63042	3.63993	-0.00951373	0.990364	0.995114	FALSE	nonsig	277	*	Intron (ENST00000595886.1/400550, intron 1 of 3)	400550	FENDRR	3420
chr22	30483242	30483928	*	687	5.17228	5.16916	5.17541	-0.00625019	0.990386	0.995131	FALSE	nonsig	687	*	Promoter (<=1kb)	107985579	LOC107985579	0
chr5	38807604	38808424	*	821	6.15541	6.15723	6.15358	0.00364835	0.990395	0.995136	TRUE	nonsig	821	*	Intron (ENST00000662290.1/101929768, intron 1 of 4)	107986414	LOC107986414	24024
chr2	118634456	118635082	*	627	4.41001	4.41741	4.40258	0.0148255	0.990421	0.995157	FALSE	nonsig	627	*	Distal Intergenic	124905956	LINC01956	199527
chr7	125768109	125769168	*	1060	5.27601	5.27342	5.2786	-0.00517479	0.990427	0.995157	FALSE	nonsig	1060	*	Distal Intergenic	100506664	LOC100506664	329887
chr18	24190143	24191016	*	874	5.10649	5.11094	5.10202	0.00891395	0.990438	0.995164	FALSE	nonsig	874	*	Intron (ENST00000399443.7/114876, intron 4 of 13)	114876	OSBPL1A	-10308
chrX	111090206	111091127	*	922	6.64322	6.64284	6.64361	-0.000769475	0.990451	0.995172	FALSE	nonsig	922	*	Intron (ENST00000425146.5/5063, intron 1 of 14)	5063	PAK3	-5064
chr3	192038709	192039474	*	766	5.17414	5.17129	5.17699	-0.00569458	0.990455	0.995172	FALSE	nonsig	766	*	Distal Intergenic	124906318	LOC124906318	80390
chr11	86903892	86904173	*	282	3.36059	3.36498	3.35619	0.00879488	0.990465	0.995172	FALSE	nonsig	282	*	Intron (ENST00000532234.5/11098, intron 2 of 4)	107984429	PRSS23-AS1	17931
chr12	58529377	58529583	*	207	3.36059	3.36498	3.35619	0.00879488	0.990465	0.995172	FALSE	nonsig	207	*	Distal Intergenic	100506869	LOC100506869	-14541
chr1	115330078	115330778	*	701	5.18277	5.18852	5.17699	0.0115297	0.990473	0.995173	FALSE	nonsig	701	*	Intron (ENST00000425449.1/112840934, intron 1 of 1)	4803	NGF	7471
chr4	61546034	61546296	*	263	3.59296	3.58759	3.59832	-0.01073	0.990477	0.995173	FALSE	nonsig	263	*	Intron (ENST00000683033.1/23284, intron 4 of 26)	23284	ADGRL3	-41072
chr5	92206699	92207445	*	747	4.75203	4.75565	4.7484	0.00724932	0.990496	0.995186	FALSE	nonsig	747	*	Intron (ENST00000507217.5/105379080, intron 2 of 3)	105379080	LOC105379080	7162
chr20	32207005	32208229	*	1225	8.44628	8.44488	8.44768	-0.00280194	0.990499	0.995186	FALSE	nonsig	1225	*	Promoter (<=1kb)	5326	PLAGL2	0
chr6	152485846	152486082	*	237	4.14633	4.14986	4.14279	0.00707677	0.99054	0.99522	FALSE	nonsig	237	*	Intron (ENST00000423061.6/23345, intron 12 of 145)	23345	SYNE1	-13216
chr8	132711679	132711992	*	314	3.66523	3.66799	3.66246	0.00553015	0.990543	0.99522	FALSE	nonsig	314	*	Intron (ENST00000666760.1/ENST00000666760.1, intron 1 of 1)	23639	DNAAF11	-9440
chrX	16315527	16316475	*	949	4.36125	4.36353	4.35898	0.00455133	0.990551	0.995223	FALSE	nonsig	949	*	Distal Intergenic	128966703	MAGEB17-AS1	-144658
chr12	54683036	54684157	*	1122	5.30689	5.30624	5.30753	-0.0012895	0.990557	0.995224	FALSE	nonsig	1122	*	Exon (ENST00000552524.1/ENST00000552524.1, exon 1 of 3)	117159	DCD	-34543
chr6	87641428	87641874	*	447	4.6919	4.69019	4.69361	-0.00341427	0.990564	0.995227	TRUE	nonsig	447	*	Intron (ENST00000546266.5/23595, intron 12 of 18)	23595	ORC3	-9056
chr19	43745054	43745871	*	818	5.83967	5.84016	5.83919	0.000975361	0.99058	0.995238	FALSE	nonsig	818	*	Promoter (1-2kb)	56006	SMG9	1863
chr5	154358672	154359273	*	602	4.52143	4.52044	4.52241	-0.00196753	0.990593	0.995246	FALSE	nonsig	602	*	Intron (ENST00000425427.6/55568, intron 4 of 6)	100302181	MIR1294	11566
chr15	63447189	63447738	*	550	4.41094	4.41672	4.40514	0.0115854	0.990607	0.995255	FALSE	nonsig	550	*	Distal Intergenic	9960	USP3	-56773
chr3	116319376	116320140	*	765	5.23174	5.22881	5.23465	-0.00583828	0.990631	0.995274	TRUE	nonsig	765	*	Intron (ENST00000490035.7/4045, intron 1 of 6)	101926903	LSAMP-AS1	-39884
chr6	16635470	16636047	*	578	4.92997	4.92895	4.93098	-0.00202816	0.990645	0.995283	FALSE	nonsig	578	*	Intron (ENST00000244769.8/6310, intron 4 of 8)	6310	ATXN1	114045
chr9	106697888	106698364	*	477	4.42668	4.42547	4.4279	-0.00242784	0.990653	0.995285	FALSE	nonsig	477	*	Exon (ENST00000637185.1/100996590, exon 7 of 8)	100996590	LINC01505	33134
chr7	143003432	143003692	*	261	4.05237	4.0481	4.05664	-0.00853823	0.990662	0.995285	FALSE	nonsig	261	*	Distal Intergenic	135924	OR9A2	23440
chr2	121018753	121019952	*	1200	5.7374	5.73744	5.73737	7.47132e-05	0.990675	0.995285	FALSE	nonsig	1200	*	Distal Intergenic	124907880	LOC124907880	-151350
chr6	145199917	145200555	*	639	5.24193	5.24013	5.24372	-0.00359337	0.990679	0.995285	FALSE	nonsig	639	*	Distal Intergenic	7402	UTRN	360868
chr15	77567921	77568200	*	280	3.84057	3.84361	3.83753	0.00607872	0.990686	0.995285	FALSE	nonsig	280	*	Promoter (<=1kb)	105370906	LOC105370906	-770
chr7	115008578	115009015	*	438	4.45388	4.45631	4.45146	0.00485132	0.990691	0.995285	FALSE	nonsig	438	*	Intron (ENST00000393486.6/29969, intron 4 of 4)	102724386	LINC01393	-21549
chr2	222914805	222915383	*	579	3.89731	3.89085	3.90375	-0.0128962	0.990691	0.995285	TRUE	nonsig	579	*	Promoter (2-3kb)	2181	ACSL3	-2305
chr12	29684497	29684846	*	350	3.78685	3.79692	3.77671	0.0202071	0.990691	0.995285	TRUE	nonsig	350	*	Intron (ENST00000539277.6/83857, intron 5 of 17)	83857	TMTC1	-43259
chr1	41003444	41004159	*	716	6.79955	6.80074	6.79836	0.00237496	0.990692	0.995285	TRUE	nonsig	716	*	Promoter (1-2kb)	1503	CTPS1	1905
chr1	58896294	58896889	*	596	4.65834	4.66202	4.65465	0.00736407	0.990697	0.995285	FALSE	nonsig	596	*	Promoter (<=1kb)	105378753	LINC02777	0
chr16	22046537	22046829	*	293	3.7897	3.78815	3.79125	-0.00309571	0.990702	0.995286	FALSE	nonsig	293	*	Intron (ENST00000567004.1/730094, intron 1 of 1)	730094	MOSMO	38226
chr2	15030028	15030367	*	340	3.77787	3.77484	3.78088	-0.00604062	0.99073	0.995309	FALSE	nonsig	340	*	Distal Intergenic	51594	NBAS	150011
chr14	92398613	92399275	*	663	3.71836	3.7213	3.71541	0.00589129	0.990738	0.995312	FALSE	nonsig	663	*	Intron (ENST00000393265.6/123041, intron 2 of 16)	123041	SLC24A4	-9104
chr8	94035831	94036547	*	717	5.55401	5.55929	5.54871	0.0105839	0.990751	0.99532	FALSE	nonsig	717	*	Distal Intergenic	54704	PDP1	115952
chr1	94592615	94592968	*	354	5.04955	5.05452	5.04457	0.00995519	0.990764	0.995328	FALSE	nonsig	354	*	Distal Intergenic	101928079	SLC44A3-AS1	31216
chr9	101485959	101487682	*	1724	9.3402	9.34051	9.33989	0.000621446	0.990778	0.995337	FALSE	nonsig	1724	*	Promoter (<=1kb)	84302	PGAP4	0
chr15	80609275	80609914	*	640	4.10528	4.10697	4.10359	0.00337658	0.990784	0.995338	TRUE	nonsig	640	*	Distal Intergenic	100847042	MIR5572	28172
chrX	121333001	121333657	*	657	4.78358	4.78316	4.784	-0.000840612	0.990793	0.995341	FALSE	nonsig	657	*	Distal Intergenic	100500869	MIR3672	-37315
chr19	42884818	42885466	*	649	5.38994	5.39217	5.38771	0.00445829	0.990797	0.995341	FALSE	nonsig	649	*	Distal Intergenic	5669	PSG1	-4996
chrX	11941473	11941834	*	362	4.19919	4.20814	4.19019	0.0179409	0.990826	0.995366	FALSE	nonsig	362	*	Intron (ENST00000656302.1/9758, intron 3 of 18)	9758	FRMPD4	63612
chr12	6835541	6836133	*	593	6.74885	6.74888	6.74881	7.70388e-05	0.990835	0.995366	FALSE	nonsig	593	*	Promoter (1-2kb)	10536	P3H3	1879
chr1	208358755	208358997	*	243	3.46153	3.46249	3.46057	0.00192816	0.990836	0.995366	FALSE	nonsig	243	*	Distal Intergenic	124904501	LOC124904501	-88088
chr1	93764686	93765578	*	893	6.26312	6.26166	6.26457	-0.00291142	0.990857	0.995382	FALSE	nonsig	893	*	Intron (ENST00000370244.5/8412, intron 2 of 13)	8412	BCAR3	9866
chr5	140351662	140352162	*	501	5.79665	5.80056	5.79273	0.00782944	0.990863	0.995383	FALSE	nonsig	501	*	Intron (ENST00000520443.2/ENST00000520443.2, intron 1 of 1)	1839	HBEGF	-5059
chr3	80656798	80657132	*	335	3.36631	3.37087	3.36174	0.00912963	0.990885	0.9954	FALSE	nonsig	335	*	Intron (ENST00000668251.1/105377177, intron 1 of 3)	105377177	LOC105377177	20766
chr10	103884595	103885075	*	481	6.43971	6.44459	6.43481	0.00978399	0.990895	0.995406	FALSE	nonsig	481	*	3' UTR	79991	STN1	8649
chr5	158843343	158843612	*	270	3.58355	3.59015	3.57692	0.0132233	0.990902	0.995408	FALSE	nonsig	270	*	Intron (ENST00000519890.5/1879, intron 2 of 11)	1879	EBF1	-135334
chr3	36866385	36867062	*	678	5.04574	5.04258	5.0489	-0.0063184	0.990912	0.995413	FALSE	nonsig	678	*	Intron (ENST00000645898.2/9881, intron 9 of 23)	9881	TRANK1	-8753
chr1	229792176	229792459	*	284	3.37277	3.37821	3.36731	0.0109003	0.990926	0.995418	FALSE	nonsig	284	*	Distal Intergenic	101927504	LINC01682	99543
chr4	59484953	59485266	*	314	4.48958	4.48536	4.49379	-0.00843704	0.990939	0.995418	FALSE	nonsig	314	*	Distal Intergenic	105377247	LINC02429	471380
chr12	88416588	88417912	*	1325	5.23449	5.23205	5.23693	-0.00487995	0.99094	0.995418	FALSE	nonsig	1325	*	Promoter (1-2kb)	124902978	LOC124902978	1367
chr12	112473062	112473474	*	413	4.95471	4.95632	4.95309	0.00323597	0.99094	0.995418	FALSE	nonsig	413	*	Intron (ENST00000639857.2/5781, intron 7 of 14)	5781	PTPN11	-4458
chr1	184838517	184838938	*	422	4.20124	4.19983	4.20265	-0.00282182	0.990945	0.995418	FALSE	nonsig	422	*	Intron (ENST00000367511.4/116496, intron 5 of 13)	116496	NIBAN1	29103
chr18	55255772	55256677	*	906	4.92172	4.91996	4.92347	-0.00350571	0.990951	0.995418	FALSE	nonsig	906	*	Promoter (<=1kb)	6925	TCF4	818
chr15	55108997	55109389	*	393	5.69295	5.69837	5.68751	0.0108636	0.990952	0.995418	FALSE	nonsig	393	*	Distal Intergenic	105370829	LOC105370829	20998
chr7	102424147	102424922	*	776	5.56767	5.56969	5.56565	0.00403694	0.990989	0.995446	FALSE	nonsig	776	*	Intron (ENST00000469763.5/100630923, intron 8 of 8)	80228	ORAI2	-8184
chr9	80090325	80090699	*	375	4.2734	4.26752	4.27925	-0.011727	0.990991	0.995446	FALSE	nonsig	375	*	Distal Intergenic	101927477	LINC01507	59746
chr18	29617640	29617983	*	344	3.58664	3.59391	3.57933	0.0145774	0.990994	0.995446	TRUE	nonsig	344	*	Distal Intergenic	105372045	LOC105372045	-11859
chr13	108787812	108788466	*	655	4.89415	4.88932	4.89897	-0.00964855	0.99102	0.995458	FALSE	nonsig	655	*	Intron (ENST00000356711.7/23026, intron 5 of 34)	23026	MYO16	-5114
chr2	120735460	120737656	*	2197	8.32228	8.32061	8.32394	-0.00333481	0.99102	0.995458	FALSE	nonsig	2197	*	Promoter (<=1kb)	2736	GLI2	0
chr10	79453423	79453707	*	285	4.20689	4.20647	4.20731	-0.00083705	0.991022	0.995458	FALSE	nonsig	285	*	Distal Intergenic	219654	ZCCHC24	-7799
chr9	79671386	79671970	*	585	5.17005	5.16706	5.17304	-0.00598034	0.991028	0.995458	FALSE	nonsig	585	*	Exon (ENST00000493163.1/7091, exon 3 of 3)	7091	TLE4	7936
chr10	16677884	16678160	*	277	3.49985	3.49843	3.50127	-0.00283973	0.991033	0.995458	FALSE	nonsig	277	*	Intron (ENST00000377921.7/6251, intron 7 of 7)	6251	RSU1	139223
chr19	40650444	40650714	*	271	3.84984	3.85417	3.8455	0.00867251	0.991035	0.995458	FALSE	nonsig	271	*	Distal Intergenic	8425	LTBP4	23185
chr17	74931172	74931621	*	450	4.92707	4.92597	4.92816	-0.00218589	0.991042	0.995459	FALSE	nonsig	450	*	Intron (ENST00000580223.2/92736, intron 4 of 4)	347741	OTOP3	-4277
chr4	18969416	18970031	*	616	4.92853	4.93545	4.92158	0.013874	0.991048	0.995461	FALSE	nonsig	616	*	Distal Intergenic	107986264	LINC02438	484876
chr5	41093682	41095086	*	1405	6.50152	6.50085	6.5022	-0.00134403	0.991056	0.995463	FALSE	nonsig	1405	*	Distal Intergenic	133558	MROH2B	-22340
chr1	153348119	153348347	*	229	3.59463	3.60273	3.58649	0.0162465	0.991069	0.995472	FALSE	nonsig	229	*	Promoter (<=1kb)	57115	PGLYRP4	-141
chr4	3193563	3194570	*	1008	5.60438	5.60407	5.60468	-0.000611864	0.991084	0.995482	FALSE	nonsig	1008	*	Intron (ENST00000680239.1/3064, intron 40 of 66)	3064	HTT	15216
chr8	72693246	72693963	*	718	4.52466	4.52443	4.5249	-0.000476396	0.991101	0.995491	FALSE	nonsig	718	*	Intron (ENST00000523207.2/9312, intron 2 of 2)	101926908	LOC101926908	-38082
chr5	16934729	16934938	*	210	5.23924	5.24456	5.23389	0.0106673	0.991106	0.995491	FALSE	nonsig	210	*	Promoter (<=1kb)	4651	MYO10	1000
chr11	122863614	122864407	*	794	4.97299	4.96919	4.97679	-0.00760071	0.991109	0.995491	FALSE	nonsig	794	*	Promoter (<=1kb)	56253	CRTAM	-184
chr1	169102664	169102865	*	202	6.50278	6.50435	6.50121	0.00314114	0.991115	0.995492	FALSE	nonsig	202	*	Promoter (<=1kb)	101978719	LINC00970	404
chr20	12795911	12796307	*	397	3.94557	3.94451	3.94663	-0.00211876	0.991144	0.995516	FALSE	nonsig	397	*	Distal Intergenic	105372535	LOC105372535	-139955
chr11	32212959	32213964	*	1006	8.12796	8.12758	8.12834	-0.000760076	0.991148	0.995516	FALSE	nonsig	1006	*	Intron (ENST00000419556.2/ENST00000419556.2, intron 2 of 2)	107984322	LOC107984322	76051
chr2	16487777	16488348	*	572	5.08219	5.08322	5.08116	0.00206257	0.991168	0.995532	FALSE	nonsig	572	*	Distal Intergenic	105373444	LOC105373444	-9154
chr15	87557821	87558193	*	373	3.77573	3.77265	3.77879	-0.00614411	0.991179	0.995537	FALSE	nonsig	373	*	Intron (ENST00000665121.1/102724465, intron 1 of 4)	145978	LINC00052	-18736
chr19	41297719	41298911	*	1193	6.87738	6.87865	6.87611	0.00254858	0.991201	0.995555	TRUE	nonsig	1193	*	Promoter (<=1kb)	11100	HNRNPUL1	0
chr1	208567795	208568336	*	542	4.14215	4.14474	4.13954	0.00520396	0.991207	0.995555	FALSE	nonsig	542	*	Distal Intergenic	107985254	LINC01735	45959
chr9	136903196	136903789	*	594	5.6358	5.63401	5.63759	-0.0035836	0.991223	0.995563	FALSE	nonsig	594	*	Promoter (1-2kb)	7186	TRAF2	1252
chr10	69656770	69657819	*	1050	6.26322	6.26896	6.25746	0.0114973	0.991226	0.995563	FALSE	nonsig	1050	*	Distal Intergenic	219738	FAM241B	26226
chr3	40780506	40781368	*	863	4.47801	4.47239	4.4836	-0.011215	0.991229	0.995563	FALSE	nonsig	863	*	Intron (ENST00000665970.1/105377043, intron 2 of 3)	105377043	LOC105377043	14299
chr14	65142130	65143320	*	1191	5.43921	5.43608	5.44234	-0.00626734	0.991238	0.995567	FALSE	nonsig	1191	*	Distal Intergenic	4149	MAX	-39435
chr20	17504419	17505729	*	1311	6.7249	6.72448	6.72532	-0.000837999	0.991248	0.995572	FALSE	nonsig	1311	*	Intron (ENST00000377873.8/631, intron 5 of 7)	631	BFSP1	9012
chr3	7657882	7659966	*	2085	6.08013	6.0837	6.07655	0.00714897	0.991263	0.995578	TRUE	nonsig	2085	*	Exon (ENST00000604028.2/ENST00000604028.2, exon 1 of 3)	100873937	GRM7-AS1	-97549
chr6	134893722	134895285	*	1564	5.8651	5.86792	5.86226	0.00565851	0.991266	0.995578	FALSE	nonsig	1564	*	Distal Intergenic	64577	ALDH8A1	33876
chr1	43625367	43625680	*	314	4.13972	4.13177	4.14762	-0.0158488	0.991274	0.995578	FALSE	nonsig	314	*	Distal Intergenic	5792	PTPRF	12227
chr17	59349133	59349650	*	518	4.15673	4.161	4.15245	0.00854556	0.991276	0.995578	FALSE	nonsig	518	*	Intron (ENST00000312655.9/388403, intron 1 of 4)	388403	YPEL2	-3661
chr2	241932728	241933912	*	1185	5.3216	5.32354	5.31966	0.00387891	0.991282	0.995578	FALSE	nonsig	1185	*	Promoter (<=1kb)	101927289	LINC01237	0
chr1	110249163	110249892	*	730	5.81299	5.81288	5.8131	-0.000224424	0.991284	0.995578	FALSE	nonsig	730	*	Intron (ENST00000412512.2/3749, intron 1 of 2)	3749	KCNC4	25333
chr18	58602905	58604483	*	1579	6.56793	6.56694	6.56893	-0.0019887	0.991327	0.995617	TRUE	nonsig	1579	*	Promoter (2-3kb)	106635543	SNORA108	2274
chr1	120942304	120942913	*	610	5.75405	5.75592	5.75218	0.00374496	0.991342	0.995625	FALSE	nonsig	610	*	Promoter (<=1kb)	101954264	RNVU1-4	0
chr22	33035439	33035989	*	551	4.88565	4.88774	4.88356	0.00418079	0.991345	0.995625	FALSE	nonsig	551	*	Intron (ENST00000358763.7/8224, intron 1 of 13)	8224	SYN3	-20910
chr11	70590505	70591052	*	548	5.64661	5.64591	5.64731	-0.00140126	0.991358	0.995633	FALSE	nonsig	548	*	Intron (ENST00000601538.6/22941, intron 17 of 25)	100874198	SHANK2-AS1	-35389
chr12	49966794	49968023	*	1230	9.30507	9.30571	9.30444	0.00127261	0.991371	0.995641	FALSE	nonsig	1230	*	Promoter (<=1kb)	363	AQP6	0
chr20	41275954	41276730	*	777	4.19484	4.19325	4.19643	-0.00318776	0.991377	0.995642	FALSE	nonsig	777	*	Intron (ENST00000309060.7/23051, intron 1 of 4)	23051	ZHX3	-3681
chr2	65536691	65536875	*	185	3.88538	3.87846	3.89226	-0.0138013	0.991384	0.995644	FALSE	nonsig	185	*	Intron (ENST00000606978.5/105369168, intron 4 of 9)	105374780	LOC105374780	-80120
chr5	126353995	126354419	*	425	5.65388	5.65538	5.65238	0.00300038	0.991399	0.995649	FALSE	nonsig	425	*	Intron (ENST00000651847.1/124901056, intron 1 of 15)	65983	GRAMD2B	-5713
chr12	108612935	108613150	*	216	3.71774	3.72007	3.71541	0.0046644	0.991401	0.995649	FALSE	nonsig	216	*	Distal Intergenic	338773	TMEM119	-14615
chr7	50721312	50721544	*	233	3.8907	3.89494	3.88645	0.00848718	0.991404	0.995649	FALSE	nonsig	233	*	Intron (ENST00000398812.6/2887, intron 1 of 15)	2887	GRB10	5448
chr1	189283604	189283840	*	237	3.36919	3.37384	3.36453	0.00930622	0.991418	0.995654	FALSE	nonsig	237	*	Distal Intergenic	106144592	LINC01035	377834
chr20	56448051	56448352	*	302	3.36919	3.37384	3.36453	0.00930622	0.991418	0.995654	FALSE	nonsig	302	*	Intron (ENST00000360314.7/57091, intron 4 of 6)	51507	RTF2	-20233
chr2	71299566	71299884	*	319	3.95937	3.95922	3.95952	-0.000305294	0.991432	0.995663	FALSE	nonsig	319	*	Intron (ENST00000494621.5/27332, intron 1 of 4)	27332	ZNF638	22921
chr13	30520493	30520982	*	490	4.51501	4.51383	4.51618	-0.0023537	0.991441	0.995666	FALSE	nonsig	490	*	Intron (ENST00000405805.5/3146, intron 1 of 4)	3146	HMGB1	-54555
chr14	99737726	99738144	*	419	3.78328	3.78151	3.78504	-0.00352729	0.991453	0.995666	FALSE	nonsig	419	*	Promoter (<=1kb)	2009	EML1	0
chr10	114023205	114023840	*	636	4.70585	4.70503	4.70667	-0.001644	0.991455	0.995666	FALSE	nonsig	636	*	Distal Intergenic	153	ADRB1	-20026
chr2	69007250	69007499	*	250	3.66057	3.6632	3.65793	0.00527511	0.991461	0.995666	FALSE	nonsig	250	*	Distal Intergenic	84168	ANTXR1	-5677
chr10	80664062	80664561	*	500	6.96955	6.97481	6.96428	0.0105325	0.991464	0.995666	FALSE	nonsig	500	*	Distal Intergenic	105378386	LINC02655	14265
chr20	48399079	48399485	*	407	4.01025	4.0124	4.00811	0.004286	0.991465	0.995666	FALSE	nonsig	407	*	Distal Intergenic	284749	LINC00494	33432
chr7	78336982	78337360	*	379	3.89071	3.89494	3.88646	0.00848232	0.991513	0.995705	FALSE	nonsig	379	*	Intron (ENST00000354212.9/9863, intron 9 of 21)	399670	RPL13AP17	-9782
chr12	113802910	113803978	*	1069	6.83285	6.83329	6.83241	0.000886334	0.991514	0.995705	FALSE	nonsig	1069	*	Distal Intergenic	9904	RBM19	14201
chrX	71859411	71859905	*	495	4.84355	4.84149	4.84561	-0.00412014	0.991527	0.99571	FALSE	nonsig	495	*	Distal Intergenic	340527	NHSL2	-50940
chr10	122298464	122299526	*	1063	7.40306	7.4047	7.40143	0.00326875	0.991528	0.99571	FALSE	nonsig	1063	*	Exon (ENST00000260723.6/118663, exon 9 of 16)	118663	BTBD16	7383
chr11	87600867	87601199	*	333	4.05105	4.04717	4.05492	-0.00775239	0.991556	0.995728	FALSE	nonsig	333	*	Distal Intergenic	105369423	LINC02711	118212
chr2	187735398	187735925	*	528	4.98861	4.99327	4.98393	0.0093334	0.991564	0.995728	FALSE	nonsig	528	*	Intron (ENST00000434418.2/104355152, intron 3 of 3)	7035	TFPI	-169638
chr13	53879746	53880155	*	410	4.62183	4.62218	4.62149	0.000691733	0.991565	0.995728	FALSE	nonsig	410	*	Intron (ENST00000655355.1/100861552, intron 5 of 6)	100861552	LINC00558	38457
chr8	5377331	5378384	*	1054	5.7166	5.71459	5.71861	-0.0040213	0.99157	0.995728	FALSE	nonsig	1054	*	Distal Intergenic	124900260	LOC124900260	-248919
chr11	57230889	57231506	*	618	4.54886	4.54956	4.54816	0.00139193	0.991574	0.995728	FALSE	nonsig	618	*	Distal Intergenic	187	APLNR	5729
chr8	97995132	97997155	*	2024	6.47236	6.46878	6.47592	-0.00714262	0.991575	0.995728	FALSE	nonsig	2024	*	Intron (ENST00000521689.5/4147, intron 7 of 18)	4147	MATN2	-10324
chr13	88107446	88107847	*	402	4.54223	4.54241	4.54205	0.000361533	0.991585	0.995732	TRUE	nonsig	402	*	Distal Intergenic	105370306	LINC00373	-35020
chr12	63337063	63337546	*	484	4.78734	4.78757	4.7871	0.000463326	0.991592	0.995733	FALSE	nonsig	484	*	Intron (ENST00000551729.2/124902951, intron 1 of 1)	124902951	LINC03056	22491
chr6	149059400	149059779	*	380	4.2923	4.29798	4.28659	0.0113987	0.991596	0.995733	FALSE	nonsig	380	*	Intron (ENST00000367463.5/10090, intron 7 of 7)	10090	UST	-6397
chr1	176561353	176561797	*	445	4.58661	4.58317	4.59005	-0.00688163	0.9916	0.995733	FALSE	nonsig	445	*	Intron (ENST00000367661.7/60676, intron 2 of 4)	60676	PAPPA2	7865
chr2	31675406	31676651	*	1246	6.62466	6.62283	6.62648	-0.00365193	0.991617	0.995744	FALSE	nonsig	1246	*	Distal Intergenic	6716	SRD5A2	-94468
chr12	90853948	90854810	*	863	5.551	5.55572	5.54626	0.00945129	0.991629	0.99575	TRUE	nonsig	863	*	Intron (ENST00000664727.1/102724834, intron 3 of 5)	124903074	LOC124903074	44672
chr10	94103526	94104820	*	1295	5.70079	5.69704	5.70454	-0.0075071	0.991635	0.99575	FALSE	nonsig	1295	*	Exon (ENST00000438899.5/101927049, exon 3 of 8)	101927049	PLCE1-AS2	3050
chr1	18739842	18740148	*	307	3.89467	3.89902	3.8903	0.00871528	0.991637	0.99575	FALSE	nonsig	307	*	Intron (ENST00000420770.7/5081, intron 8 of 8)	5081	PAX7	107072
chr5	72013811	72015487	*	1677	8.57265	8.57321	8.57209	0.00111912	0.991665	0.995774	FALSE	nonsig	1677	*	Distal Intergenic	4131	MAP1B	-91747
chr6	69631540	69632246	*	707	4.86623	4.86634	4.86612	0.000215411	0.991699	0.9958	FALSE	nonsig	707	*	Distal Intergenic	55788	LMBRD1	66878
chr2	96694826	96695080	*	255	4.00199	4.00298	4.00099	0.00198624	0.991702	0.9958	FALSE	nonsig	255	*	Exon (ENST00000457909.2/90342, exon 17 of 35)	81562	LMAN2L	16834
chr12	40238330	40238581	*	252	3.83122	3.82869	3.83374	-0.00504986	0.99171	0.995803	FALSE	nonsig	252	*	Intron (ENST00000416796.5/120892, intron 5 of 14)	120892	LRRK2	12735
chr12	113482410	113483191	*	782	5.92604	5.93096	5.9211	0.00986006	0.991732	0.995819	FALSE	nonsig	782	*	Distal Intergenic	104355219	LHX5-AS1	3796
chr18	52312071	52313190	*	1120	7.12945	7.13208	7.12682	0.00525716	0.991735	0.995819	TRUE	nonsig	1120	*	Distal Intergenic	1630	DCC	-27007
chr14	105511803	105512295	*	493	4.22396	4.22232	4.22559	-0.00327518	0.991742	0.995821	FALSE	nonsig	493	*	Distal Intergenic	283643	TEDC1	14177
chr6	46882504	46883291	*	788	5.14565	5.1469	5.14439	0.00250044	0.991765	0.995836	FALSE	nonsig	788	*	Intron (ENST00000283296.12/221395, intron 6 of 20)	124901488	LOC124901488	5125
chr16	15833617	15834130	*	514	4.24282	4.24334	4.2423	0.00104316	0.991772	0.995836	FALSE	nonsig	514	*	Intron (ENST00000300036.6/4629, intron 2 of 40)	4629	MYH11	22864
chr16	19316676	19317303	*	628	4.00796	4.00958	4.00633	0.00324716	0.991778	0.995836	FALSE	nonsig	628	*	Intron (ENST00000493231.5/728276, intron 2 of 2)	728276	CLEC19A	11795
chr15	62625159	62625845	*	687	5.1402	5.14087	5.13954	0.00133156	0.99178	0.995836	FALSE	nonsig	687	*	Intron (ENST00000636159.2/83660, intron 3 of 58)	197003	MGC15885	19336
chr10	120044604	120044972	*	369	4.48096	4.4847	4.47721	0.00749672	0.991786	0.995836	TRUE	nonsig	369	*	Distal Intergenic	100616322	MIR4682	86091
chr6	162999013	163000062	*	1050	4.95286	4.95439	4.95134	0.00305646	0.991788	0.995836	TRUE	nonsig	1050	*	Intron (ENST00000337019.7/135138, intron 3 of 6)	135138	PACRG	-16147
chr20	31711293	31712452	*	1160	5.54297	5.53653	5.54939	-0.0128597	0.991797	0.995836	TRUE	nonsig	1160	*	Intron (ENST00000412972.1/105372589, intron 1 of 1)	598	BCL2L1	6965
chr4	96301723	96302035	*	313	3.59645	3.604	3.58886	0.0151443	0.991801	0.995836	TRUE	nonsig	313	*	Distal Intergenic	105377338	LINC02267	-8666
chr6	150978252	150978896	*	645	5.53899	5.54262	5.53535	0.00726375	0.991802	0.995836	FALSE	nonsig	645	*	Intron (ENST00000611279.4/25902, intron 20 of 27)	25902	MTHFD1L	6304
chr7	94445860	94446354	*	495	4.45018	4.45284	4.44753	0.00530774	0.991812	0.995838	FALSE	nonsig	495	*	Distal Intergenic	1278	COL1A2	18548
chr3	124703611	124704980	*	1370	5.36386	5.35832	5.36938	-0.0110522	0.991818	0.995838	FALSE	nonsig	1370	*	Intron (ENST00000682506.1/8997, intron 57 of 59)	8997	KALRN	-13211
chr21	33146467	33146777	*	311	3.72224	3.72473	3.71975	0.00498759	0.991823	0.995838	FALSE	nonsig	311	*	Distal Intergenic	101928107	LOC101928107	-22742
chr9	134775132	134776325	*	1194	7.82798	7.82852	7.82744	0.00108717	0.991823	0.995838	FALSE	nonsig	1194	*	Promoter (<=1kb)	124902301	LOC124902301	0
chr12	66444560	66445757	*	1198	6.04872	6.04629	6.05115	-0.00486011	0.991849	0.995853	FALSE	nonsig	1198	*	3' UTR	23426	GRIP1	19665
chr14	71725786	71727173	*	1388	7.02513	7.02361	7.02665	-0.00304141	0.99185	0.995853	TRUE	nonsig	1388	*	Intron (ENST00000381232.8/26037, intron 19 of 23)	26037	SIPA1L1	-3019
chr1	20440765	20441283	*	519	5.81197	5.81694	5.807	0.00994121	0.991857	0.995853	FALSE	nonsig	519	*	Distal Intergenic	339505	LINC01141	-9531
chr12	125200761	125201362	*	602	3.58069	3.57487	3.58648	-0.0116149	0.991858	0.995853	FALSE	nonsig	602	*	Intron (ENST00000682704.1/114795, intron 1 of 8)	114795	TMEM132B	14375
chr15	78596330	78597241	*	912	5.27075	5.27249	5.269	0.00349799	0.991863	0.995854	FALSE	nonsig	912	*	Promoter (<=1kb)	1136	CHRNA3	0
chr2	170651181	170652630	*	1450	5.1614	5.1641	5.15869	0.00540984	0.991874	0.995859	FALSE	nonsig	1450	*	3' UTR	100130256	LOC100130256	42744
chr8	32475701	32476701	*	1001	5.23496	5.23367	5.23626	-0.0025916	0.991882	0.995862	TRUE	nonsig	1001	*	Intron (ENST00000519301.6/3084, intron 1 of 10)	100874286	NRG1-IT3	34955
chr4	12912018	12912456	*	439	4.4132	4.41171	4.41468	-0.0029726	0.991889	0.995865	FALSE	nonsig	439	*	Distal Intergenic	9364	RAB28	469138
chr9	122949628	122950827	*	1200	5.19133	5.18532	5.19731	-0.011987	0.991903	0.995873	FALSE	nonsig	1200	*	Intron (ENST00000456584.5/23637, intron 1 of 27)	105379839	LOC105379839	-8368
chr3	153605759	153606075	*	317	4.31555	4.31437	4.31672	-0.00235263	0.991913	0.995879	FALSE	nonsig	317	*	Intron (ENST00000493214.2/105374165, intron 3 of 6)	152118	LINC02877	121264
chr17	33334603	33335898	*	1296	5.92378	5.92641	5.92116	0.00525251	0.991937	0.995897	TRUE	nonsig	1296	*	Intron (ENST00000359872.6/40, intron 1 of 9)	40	ASIC2	-41308
chr15	64067252	64067950	*	699	7.06395	7.06487	7.06303	0.00184595	0.991941	0.995897	FALSE	nonsig	699	*	Intron (ENST00000559306.1/23604, intron 1 of 4)	23604	DAPK2	4083
chr1	36856162	36856569	*	408	5.34851	5.34706	5.34996	-0.00290509	0.99195	0.995901	FALSE	nonsig	408	*	Promoter (2-3kb)	2899	GRIK3	-2475
chr4	32993534	32994109	*	576	4.06202	4.0691	4.05492	0.0141803	0.991969	0.995915	FALSE	nonsig	576	*	Distal Intergenic	105374391	LOC105374391	-473289
chr6	121584294	121585331	*	1038	6.27803	6.27796	6.27811	-0.000149812	0.991985	0.995919	FALSE	nonsig	1038	*	Distal Intergenic	2697	GJA1	146795
chr8	6423950	6425587	*	1638	7.08398	7.08386	7.08411	-0.000248128	0.991986	0.995919	FALSE	nonsig	1638	*	Intron (ENST00000519480.6/79648, intron 3 of 7)	79648	MCPH1	9938
chr6	144373736	144374165	*	430	3.87886	3.87123	3.88646	-0.0152321	0.991988	0.995919	FALSE	nonsig	430	*	Intron (ENST00000367545.8/7402, intron 2 of 74)	7402	UTRN	29635
chr7	4845382	4846336	*	955	6.43666	6.43854	6.43477	0.00377473	0.992008	0.995926	FALSE	nonsig	955	*	Intron (ENST00000445392.5/55698, intron 2 of 14)	55698	RADIL	-13163
chr6	74616017	74616217	*	201	3.4542	3.45564	3.45275	0.00288899	0.992009	0.995926	FALSE	nonsig	201	*	Intron (ENST00000435946.1/101928516, intron 2 of 3)	105377858	LOC105377858	-20804
chr3	162678864	162679471	*	608	3.99548	3.99533	3.99563	-0.000294531	0.99201	0.995926	FALSE	nonsig	608	*	Distal Intergenic	647107	LINC01192	599102
chr3	195859210	195859962	*	753	6.0016	5.99868	6.00451	-0.00583166	0.992014	0.995926	FALSE	nonsig	753	*	Promoter (<=1kb)	101929697	LINC01983	442
chr10	5996571	5997184	*	614	4.05729	4.0545	4.06008	-0.00557698	0.99204	0.995945	TRUE	nonsig	614	*	Distal Intergenic	3601	IL15RA	-18384
chr11	117495052	117495662	*	611	5.37546	5.37678	5.37414	0.00264701	0.992043	0.995945	FALSE	nonsig	611	*	Intron (ENST00000651296.2/57453, intron 11 of 32)	22897	CEP164	83940
chr1	36664361	36664980	*	620	5.56578	5.56713	5.56443	0.00269289	0.992056	0.995953	FALSE	nonsig	620	*	Distal Intergenic	124904023	LOC124904023	104745
chr8	104662881	104663489	*	609	4.95117	4.95293	4.9494	0.0035274	0.992105	0.995998	FALSE	nonsig	609	*	Intron (ENST00000521923.5/105375694, intron 1 of 4)	23414	ZFPM2	-40230
chr2	19236103	19236765	*	663	4.28396	4.28865	4.27925	0.00939432	0.992121	0.995999	FALSE	nonsig	663	*	Intron (ENST00000650025.1/400945, intron 2 of 7)	400945	LINC01376	69289
chr2	7506121	7506660	*	540	4.6939	4.69311	4.6947	-0.00159015	0.992127	0.995999	TRUE	nonsig	540	*	Distal Intergenic	100506274	LOC100506274	76116
chr2	113311362	113311549	*	188	3.36844	3.37235	3.36452	0.00782833	0.992128	0.995999	FALSE	nonsig	188	*	Distal Intergenic	101927400	LINC02966	-13460
chr7	2523883	2524296	*	414	6.62244	6.62419	6.62068	0.00351294	0.99213	0.995999	TRUE	nonsig	414	*	Promoter (<=1kb)	3955	LFNG	290
chr3	97571493	97571950	*	458	3.96704	3.96903	3.96504	0.00398083	0.992131	0.995999	FALSE	nonsig	458	*	Intron (ENST00000389672.10/285220, intron 11 of 17)	285220	EPHA6	130077
chr20	47205400	47206227	*	828	7.57315	7.57498	7.57132	0.00365922	0.992158	0.996021	FALSE	nonsig	828	*	Distal Intergenic	100500814	MIR3616	38433
chr3	129229091	129229534	*	444	5.00695	5.01385	5.00001	0.0138409	0.992165	0.996023	TRUE	nonsig	444	*	Promoter (1-2kb)	105374102	LOC105374102	-1011
chr6	14055490	14055851	*	362	4.05151	4.0481	4.05492	-0.00682207	0.99219	0.996038	FALSE	nonsig	362	*	Distal Intergenic	9308	CD83	-61405
chr15	26260515	26260768	*	254	3.36162	3.35314	3.37005	-0.0169079	0.99219	0.996038	FALSE	nonsig	254	*	Promoter (<=1kb)	124903568	LOC124903568	-901
chr16	28025128	28025594	*	467	3.35909	3.36199	3.35619	0.0058053	0.992212	0.996051	FALSE	nonsig	467	*	Intron (ENST00000447459.7/146395, intron 1 of 6)	146395	GSG1L	37594
chr20	51720581	51721149	*	569	3.78574	3.7947	3.77672	0.0179864	0.992213	0.996051	FALSE	nonsig	569	*	Intron (ENST00000311637.9/10079, intron 3 of 22)	10079	ATP9A	11438
chr17	50546819	50547545	*	727	8.66092	8.66136	8.66048	0.000882198	0.992236	0.996069	FALSE	nonsig	727	*	Promoter (<=1kb)	64847	SPATA20	0
chr2	236682743	236683192	*	450	3.66644	3.67041	3.66245	0.00795453	0.992253	0.996075	FALSE	nonsig	450	*	Distal Intergenic	57007	ACKR3	112918
chr13	111503658	111504454	*	797	4.88965	4.89186	4.88743	0.00443115	0.992253	0.996075	FALSE	nonsig	797	*	Distal Intergenic	102724489	LOC102724489	-83837
chr8	67967477	67967901	*	425	4.04393	4.0398	4.04804	-0.00823976	0.992268	0.996075	TRUE	nonsig	425	*	Intron (ENST00000288368.5/80243, intron 1 of 39)	80243	PREX2	14988
chr9	123318976	123319556	*	581	5.05223	5.0504	5.05406	-0.00366606	0.99227	0.996075	FALSE	nonsig	581	*	Distal Intergenic	286204	CRB2	-36614
chr12	108295619	108295922	*	304	3.45421	3.45564	3.45277	0.00286929	0.992271	0.996075	FALSE	nonsig	304	*	Intron (ENST00000412676.5/1240, intron 1 of 2)	1240	CMKLR1	21995
chr12	89542717	89543656	*	940	5.99963	5.99654	6.00273	-0.00619018	0.992275	0.996075	FALSE	nonsig	940	*	Exon (ENST00000605233.3/109729146, exon 3 of 3)	100528030	POC1B-GALNT4	-16455
chr11	125364316	125364762	*	447	4.78442	4.78484	4.784	0.00083727	0.992276	0.996075	FALSE	nonsig	447	*	Intron (ENST00000530517.5/63876, intron 3 of 11)	63876	PKNOX2	-20926
chr19	40274683	40274930	*	248	3.99509	3.99812	3.99205	0.00607604	0.992282	0.996077	FALSE	nonsig	248	*	Exon (ENST00000378432.1/ENST00000378432.1, exon 1 of 2)	208	AKT2	-3914
chr7	104306551	104307407	*	857	5.73505	5.73542	5.73468	0.000737566	0.992288	0.996077	FALSE	nonsig	857	*	Distal Intergenic	375612	LHFPL3	-21196
chr4	179554707	179555028	*	322	4.28248	4.28715	4.27778	0.00937068	0.992302	0.996084	FALSE	nonsig	322	*	Distal Intergenic	124900818	LOC124900818	562135
chr9	133572745	133573045	*	301	4.35699	4.34941	4.36453	-0.0151169	0.992305	0.996084	FALSE	nonsig	301	*	Intron (ENST00000354484.8/9719, intron 17 of 18)	642968	FAM163B	13152
chr5	17004227	17005645	*	1419	6.9017	6.90187	6.90152	0.000352628	0.99231	0.996084	TRUE	nonsig	1419	*	Distal Intergenic	10409	BASP1	-59953
chr16	85262899	85263402	*	504	6.38167	6.38308	6.38025	0.0028343	0.992316	0.996086	FALSE	nonsig	504	*	Intron (ENST00000637419.1/23199, intron 1 of 2)	197196	LINC00311	-19556
chr2	122236916	122238418	*	1503	7.12888	7.12993	7.12783	0.00209804	0.992325	0.99609	TRUE	nonsig	1503	*	Intron (ENST00000657880.1/105373595, intron 3 of 8)	105373593	LOC105373593	266700
chr11	75240271	75240896	*	626	7.07117	7.06957	7.07278	-0.00321122	0.992336	0.996095	FALSE	nonsig	626	*	Promoter (<=1kb)	100507050	TPBGL	0
chr1	229939529	229939815	*	287	4.05449	4.06092	4.04804	0.0128785	0.992352	0.996107	FALSE	nonsig	287	*	Distal Intergenic	101927504	LINC01682	-47483
chr10	81570347	81570596	*	250	3.51543	3.51454	3.51632	-0.0017844	0.992365	0.996115	FALSE	nonsig	250	*	Distal Intergenic	124902549	LOC124902549	304537
chr17	75440489	75441438	*	950	5.39987	5.39844	5.4013	-0.00285063	0.992374	0.996117	FALSE	nonsig	950	*	Promoter (<=1kb)	9772	TMEM94	0
chr11	66380323	66380604	*	282	4.32925	4.33036	4.32814	0.00221886	0.992377	0.996117	FALSE	nonsig	282	*	Distal Intergenic	3177	SLC29A2	-8109
chr2	239803563	239804579	*	1017	5.91655	5.91667	5.91643	0.000240224	0.992396	0.99613	FALSE	nonsig	1017	*	Intron (ENST00000650712.1/ENST00000650712.1, intron 1 of 2)	150935	LOC150935	12721
chr3	15753906	15754670	*	765	4.56942	4.57978	4.55898	0.0207912	0.9924	0.99613	FALSE	nonsig	765	*	Promoter (1-2kb)	23243	ANKRD28	1877
chr12	89783386	89783811	*	426	4.51849	4.52576	4.51118	0.0145874	0.992412	0.996138	FALSE	nonsig	426	*	Intron (ENST00000651272.1/105369890, intron 2 of 6)	105369890	LOC105369890	71338
chr18	26128881	26129267	*	387	3.58935	3.58509	3.5936	-0.00851109	0.992422	0.99614	FALSE	nonsig	387	*	Distal Intergenic	143471	PSMA8	-4585
chr3	108153291	108153715	*	425	3.87939	3.87228	3.88647	-0.0141909	0.992425	0.99614	FALSE	nonsig	425	*	Distal Intergenic	55081	IFT57	13461
chr20	43666518	43667210	*	693	7.64688	7.64391	7.64985	-0.00594367	0.992439	0.996143	FALSE	nonsig	693	*	Promoter (<=1kb)	4605	MYBL2	0
chr1	61266758	61266949	*	192	3.77682	3.77484	3.7788	-0.00396273	0.992442	0.996143	FALSE	nonsig	192	*	Intron (ENST00000371191.5/4774, intron 2 of 10)	4774	NFIA	-8193
chr1	51952921	51953422	*	502	4.71881	4.71896	4.71866	0.000300966	0.992449	0.996143	FALSE	nonsig	502	*	Intron (ENST00000371655.4/5865, intron 2 of 4)	5865	RAB3B	37278
chr13	43196945	43197418	*	474	3.89219	3.89597	3.88839	0.00758756	0.992452	0.996143	FALSE	nonsig	474	*	Distal Intergenic	100874159	LINC00400	38314
chr1	161209417	161210273	*	857	6.73752	6.7382	6.73683	0.00136932	0.992459	0.996143	FALSE	nonsig	857	*	Promoter (2-3kb)	4720	NDUFS2	2064
chr6	76220188	76221449	*	1262	5.84127	5.84042	5.84213	-0.00171279	0.992462	0.996143	TRUE	nonsig	1262	*	Distal Intergenic	3617	IMPG1	-147510
chr3	74559191	74559919	*	729	5.63432	5.63277	5.63587	-0.00309952	0.992462	0.996143	FALSE	nonsig	729	*	Intron (ENST00000263665.7/5067, intron 1 of 22)	5067	CNTN3	54740
chr6	52098611	52099317	*	707	5.21396	5.21605	5.21187	0.00418123	0.992484	0.99616	FALSE	nonsig	707	*	Distal Intergenic	5314	PKHD1	-10998
chr8	30531905	30532446	*	542	4.04796	4.04442	4.05149	-0.00706495	0.99251	0.99618	FALSE	nonsig	542	*	Intron (ENST00000339877.8/11030, intron 5 of 6)	11030	RBPMS	-12754
chr15	83871533	83872569	*	1037	6.30283	6.30026	6.30539	-0.00513062	0.992513	0.99618	TRUE	nonsig	1037	*	Promoter (<=1kb)	57188	ADAMTSL3	621
chr13	82037429	82037757	*	329	3.4427	3.44311	3.44229	0.000822669	0.992537	0.996198	FALSE	nonsig	329	*	Distal Intergenic	105370281	LOC105370281	786991
chr16	58062440	58063865	*	1426	5.82559	5.82296	5.82822	-0.00525415	0.992544	0.9962	FALSE	nonsig	1426	*	Distal Intergenic	4324	MMP15	22275
chr5	173732949	173733849	*	901	6.49109	6.48965	6.49252	-0.00286437	0.992549	0.9962	FALSE	nonsig	901	*	Intron (ENST00000517733.1/101928136, intron 1 of 2)	101928136	LINC01484	12329
chr20	43749531	43750510	*	980	6.7495	6.75129	6.74772	0.00357553	0.992553	0.9962	FALSE	nonsig	980	*	Distal Intergenic	149699	GTSF1L	-22529
chr4	144174314	144175026	*	713	6.41941	6.41952	6.41929	0.000229692	0.992558	0.9962	FALSE	nonsig	713	*	Intron (ENST00000641741.2/105377460, intron 11 of 12)	2993	GYPA	-33563
chr4	126266203	126266856	*	654	4.40265	4.40813	4.39716	0.010972	0.992567	0.9962	FALSE	nonsig	654	*	Distal Intergenic	101927109	LINC02379	195497
chr8	115451617	115452747	*	1131	5.82755	5.82991	5.82519	0.00472352	0.992571	0.9962	FALSE	nonsig	1131	*	Intron (ENST00000640765.1/7227, intron 4 of 5)	7227	TRPS1	39474
chr13	72565662	72566140	*	479	4.15048	4.15333	4.14763	0.00569625	0.992577	0.9962	FALSE	nonsig	479	*	Distal Intergenic	124900344	LOC124900344	-20540
chr3	173440535	173440793	*	259	3.57329	3.56723	3.57932	-0.0120914	0.992578	0.9962	TRUE	nonsig	259	*	Intron (ENST00000423427.1/22871, intron 1 of 1)	22871	NLGN1	42087
chr4	25723632	25724061	*	430	4.36156	4.36278	4.36035	0.00243105	0.992588	0.996205	FALSE	nonsig	430	*	Distal Intergenic	23231	SEL1L3	33791
chr21	44394876	44395548	*	673	4.54293	4.5352	4.55061	-0.0154106	0.992595	0.996206	TRUE	nonsig	673	*	Exon (ENST00000300482.9/7226, exon 13 of 33)	101928607	TRPM2-AS	21192
chr12	123494429	123494675	*	247	3.7267	3.72932	3.72408	0.00523831	0.992599	0.996206	FALSE	nonsig	247	*	Intron (ENST00000376874.9/353116, intron 4 of 6)	353116	RILPL1	-9455
chr17	81722246	81722793	*	548	4.77373	4.76537	4.78204	-0.0166655	0.992609	0.996211	FALSE	nonsig	548	*	Distal Intergenic	1468	SLC25A10	6274
chr2	30766127	30766596	*	470	4.33442	4.33643	4.33241	0.00401769	0.992622	0.996219	FALSE	nonsig	470	*	Intron (ENST00000295055.12/92291, intron 5 of 22)	92291	CAPN13	-14901
chr8	17695608	17696298	*	691	6.10051	6.10234	6.09868	0.003662	0.99263	0.996222	TRUE	nonsig	691	*	Promoter (1-2kb)	57509	MTUS1	1372
chr10	33121987	33122494	*	508	4.4297	4.42901	4.43039	-0.00138163	0.992636	0.996224	FALSE	nonsig	508	*	Distal Intergenic	101929447	IATPR	-5198
chr6	34130978	34131165	*	188	4.65712	4.65959	4.65465	0.0049341	0.992696	0.996276	FALSE	nonsig	188	*	Promoter (1-2kb)	2914	GRM4	1856
chr2	103812531	103813205	*	675	4.24398	4.24415	4.24381	0.000344198	0.992705	0.996276	FALSE	nonsig	675	*	Distal Intergenic	107985927	LOC107985927	52760
chr9	122271402	122271621	*	220	3.72168	3.72578	3.71756	0.00821564	0.992705	0.996276	FALSE	nonsig	220	*	Promoter (<=1kb)	92399	MRRF	538
chr10	56026828	56027039	*	212	3.59336	3.6002	3.58649	0.0137055	0.992707	0.996276	FALSE	nonsig	212	*	Distal Intergenic	11130	ZWINT	332692
chr3	152443624	152444285	*	662	4.61584	4.61602	4.61567	0.000342701	0.992745	0.996307	TRUE	nonsig	662	*	Intron (ENST00000282486.10/4154, intron 4 of 9)	4154	MBNL1	-13406
chr4	48140806	48141275	*	470	5.54783	5.55184	5.54382	0.00801666	0.992748	0.996307	FALSE	nonsig	470	*	Promoter (<=1kb)	7006	TEC	408
chr7	101625420	101626131	*	712	4.94087	4.94059	4.94115	-0.000562447	0.99277	0.996319	FALSE	nonsig	712	*	Promoter (<=1kb)	93408	MYL10	-717
chr2	157460057	157460830	*	774	5.21856	5.21527	5.22185	-0.00658274	0.99277	0.996319	FALSE	nonsig	774	*	Intron (ENST00000497432.5/105373712, intron 4 of 6)	9595	CYTIP	-15959
chr13	46321276	46322059	*	784	5.90917	5.9123	5.90603	0.00627239	0.992782	0.996326	FALSE	nonsig	784	*	Distal Intergenic	80183	RUBCNL	23342
chr6	163077154	163077488	*	335	3.7782	3.78592	3.77044	0.0154814	0.992795	0.996332	TRUE	nonsig	335	*	Intron (ENST00000337019.7/135138, intron 4 of 6)	135138	PACRG	14868
chr10	56782142	56782885	*	744	4.78219	4.78868	4.77567	0.013014	0.992798	0.996332	FALSE	nonsig	744	*	Distal Intergenic	124900300	LOC124900300	-186111
chr12	105015119	105015492	*	374	3.8555	3.86149	3.84948	0.012011	0.992821	0.996346	FALSE	nonsig	374	*	3' UTR	160428	ALDH1L2	16443
chr11	103126154	103126694	*	541	5.13178	5.13207	5.1315	0.000571055	0.992822	0.996346	FALSE	nonsig	541	*	Intron (ENST00000648198.1/79659, intron 12 of 24)	79659	DYNC2H1	16632
chr22	30036638	30036938	*	301	4.20088	4.20067	4.2011	-0.000434014	0.992827	0.996347	FALSE	nonsig	301	*	Intron (ENST00000429350.5/101929664, intron 3 of 4)	8897	MTMR3	14175
chr12	112191989	112192368	*	380	4.91283	4.9164	4.90925	0.00715001	0.992838	0.99635	FALSE	nonsig	380	*	Intron (ENST00000550722.5/283450, intron 59 of 75)	283450	HECTD4	9070
chr13	113154406	113154789	*	384	5.88396	5.88383	5.88409	-0.000263524	0.992841	0.99635	FALSE	nonsig	384	*	Promoter (<=1kb)	102724474	LOC102724474	-404
chr6	155177490	155177790	*	301	5.43633	5.43888	5.43378	0.005098	0.992873	0.99637	FALSE	nonsig	301	*	Intron (ENST00000461783.7/26230, intron 12 of 28)	26230	TIAM2	-5525
chr9	479132	479948	*	817	4.91367	4.91038	4.91695	-0.0065691	0.992875	0.99637	TRUE	nonsig	817	*	Intron (ENST00000382303.5/23189, intron 3 of 15)	23189	KANK1	7665
chr11	14614348	14614940	*	593	4.50942	4.51518	4.50364	0.0115353	0.992879	0.99637	FALSE	nonsig	593	*	Intron (ENST00000418988.2/5682, intron 1 of 10)	5682	PSMA1	28677
chr6	94764775	94765139	*	365	4.13918	4.14043	4.13792	0.00251775	0.99288	0.99637	FALSE	nonsig	365	*	Distal Intergenic	105377901	LOC105377901	-28837
chr1	46590555	46590906	*	352	4.27304	4.26828	4.27779	-0.00950617	0.992893	0.996378	FALSE	nonsig	352	*	Intron (ENST00000371945.10/8569, intron 2 of 12)	8569	MKNK1	3300
chr9	135343703	135345583	*	1881	8.52977	8.5308	8.52873	0.00206571	0.992904	0.996384	FALSE	nonsig	1881	*	Promoter (<=1kb)	157927	LINC02907	454
chr11	975786	976203	*	418	5.62953	5.63235	5.62671	0.0056473	0.992909	0.996384	FALSE	nonsig	418	*	Intron (ENST00000529818.6/161, intron 4 of 6)	161	AP2A2	-7988
chr3	27311985	27312516	*	532	5.65328	5.65418	5.65238	0.00179742	0.992928	0.996398	FALSE	nonsig	532	*	Exon (ENST00000691995.1/152110, exon 8 of 36)	152110	NEK10	-20428
chr12	124927057	124928350	*	1294	8.62339	8.62351	8.62328	0.000229117	0.992955	0.99642	FALSE	nonsig	1294	*	Distal Intergenic	7316	UBC	-9689
chr8	66242827	66243088	*	262	3.6638	3.67638	3.65112	0.0252534	0.992963	0.996424	FALSE	nonsig	262	*	Distal Intergenic	100505659	LINC00967	50118
chr3	192476397	192476853	*	457	3.78651	3.78592	3.7871	-0.00117493	0.992971	0.996427	FALSE	nonsig	457	*	Intron (ENST00000445105.7/2257, intron 2 of 5)	100873987	FGF12-AS2	-38169
chr12	104527365	104527858	*	494	4.48751	4.49282	4.48219	0.0106327	0.992982	0.996432	FALSE	nonsig	494	*	Intron (ENST00000303694.6/50515, intron 1 of 2)	50515	CHST11	-60990
chr7	22268970	22269291	*	322	3.58442	3.57996	3.58887	-0.00891184	0.992992	0.996434	TRUE	nonsig	322	*	Intron (ENST00000665637.1/9771, intron 6 of 25)	9771	RAPGEF5	21950
chr12	96015793	96016102	*	310	5.55336	5.55313	5.55359	-0.000460037	0.992993	0.996434	FALSE	nonsig	310	*	Promoter (<=1kb)	4048	LTA4H	-619
chr11	113117409	113117716	*	308	3.71885	3.72013	3.71757	0.00255866	0.993	0.996435	FALSE	nonsig	308	*	Intron (ENST00000619839.4/4684, intron 1 of 20)	4684	NCAM1	-12978
chr18	34158584	34159982	*	1399	9.48916	9.48995	9.48836	0.00158558	0.993025	0.996452	FALSE	nonsig	1399	*	Promoter (<=1kb)	8715	NOL4	0
chr4	159685317	159685626	*	310	3.70418	3.70388	3.70449	-0.000608952	0.993026	0.996452	FALSE	nonsig	310	*	Intron (ENST00000513718.2/109729132, intron 2 of 2)	109729132	LINC02233	92202
chr15	80905038	80906633	*	1596	5.92913	5.93296	5.92529	0.00767046	0.993034	0.996455	FALSE	nonsig	1596	*	Intron (ENST00000220244.7/57214, intron 11 of 28)	57214	CEMIP	-26793
chr4	36350876	36351549	*	674	5.24313	5.24253	5.24373	-0.00120432	0.993052	0.996468	FALSE	nonsig	674	*	Intron (ENST00000504344.1/ENST00000504344.1, intron 1 of 2)	401124	DTHD1	18135
chr4	90356917	90357792	*	876	5.50308	5.50246	5.50371	-0.00125274	0.993067	0.996478	FALSE	nonsig	876	*	Intron (ENST00000509176.6/401145, intron 3 of 10)	401145	CCSER1	43904
chr20	43130971	43131227	*	257	3.58997	3.58631	3.59362	-0.00730741	0.993075	0.996482	FALSE	nonsig	257	*	Intron (ENST00000356100.6/11122, intron 1 of 30)	11122	PTPRT	58506
chrX	51931652	51932099	*	448	5.16923	5.17257	5.16588	0.00669128	0.993081	0.996483	FALSE	nonsig	448	*	Distal Intergenic	9500	MAGED1	33041
chr18	48797799	48798487	*	689	5.78031	5.77709	5.78353	-0.00644126	0.993102	0.99649	FALSE	nonsig	689	*	Intron (ENST00000256413.8/9811, intron 9 of 11)	9811	CTIF	37617
chr22	19407045	19407861	*	817	4.98428	4.98272	4.98584	-0.0031102	0.993105	0.99649	FALSE	nonsig	817	*	3' UTR	7290	HIRA	22402
chr10	104706711	104708484	*	1774	6.21428	6.21442	6.21413	0.000282169	0.993108	0.99649	FALSE	nonsig	1774	*	Intron (ENST00000369701.8/22986, intron 1 of 26)	100505890	SORCS3-AS1	-40511
chr3	150727838	150728111	*	274	3.45419	3.45564	3.45274	0.00290211	0.993108	0.99649	FALSE	nonsig	274	*	Distal Intergenic	101928105	LOC101928105	10820
chr6	52122274	52122797	*	524	4.19244	4.19156	4.19331	-0.00174998	0.993115	0.996492	FALSE	nonsig	524	*	Distal Intergenic	406989	MIR206	-21552
chr5	74581870	74582257	*	388	3.89167	3.89494	3.88839	0.00655374	0.993122	0.996494	FALSE	nonsig	388	*	Distal Intergenic	104310351	LINC01331	-44894
chr14	94161877	94162267	*	391	4.13539	4.13611	4.13466	0.00144848	0.993143	0.99651	TRUE	nonsig	391	*	Intron (ENST00000556884.5/57718, intron 1 of 5)	57718	PPP4R4	-12045
chr3	33991604	33992354	*	751	5.57148	5.57736	5.56558	0.0117776	0.993198	0.99656	FALSE	nonsig	751	*	Intron (ENST00000654751.1/101928114, intron 2 of 5)	101928114	LINC01811	34632
chr2	78416910	78417928	*	1019	7.02394	7.02383	7.02404	-0.000210652	0.99321	0.996567	FALSE	nonsig	1019	*	Distal Intergenic	101927967	LOC101927967	-126441
chr22	29683493	29683993	*	501	4.77497	4.77428	4.77567	-0.00138925	0.993217	0.996569	FALSE	nonsig	501	*	3' UTR	122149303	CABP7-DT	35755
chr9	119340100	119340603	*	504	5.07216	5.07154	5.07278	-0.00123787	0.993222	0.996569	TRUE	nonsig	504	*	Intron (ENST00000265922.8/1620, intron 1 of 7)	1620	BRINP1	28822
chr7	26208132	26208439	*	308	4.23355	4.22475	4.2423	-0.0175505	0.993229	0.99657	FALSE	nonsig	308	*	Promoter (<=1kb)	11335	CBX3	0
chr2	222102560	222103122	*	563	4.28144	4.27775	4.28513	-0.00738065	0.993233	0.99657	FALSE	nonsig	563	*	Distal Intergenic	5077	PAX3	118288
chr11	96168450	96169453	*	1004	5.61364	5.61497	5.6123	0.00267078	0.993252	0.996585	TRUE	nonsig	1004	*	Intron (ENST00000524717.6/84441, intron 1 of 4)	100422991	MIR1260B	-171985
chr3	4906012	4906846	*	835	5.63849	5.64225	5.63472	0.00753716	0.993271	0.996598	TRUE	nonsig	835	*	Promoter (<=1kb)	100507582	BHLHE40-AS1	0
chr18	7206238	7206839	*	602	4.27495	4.27063	4.27926	-0.00862458	0.993283	0.996606	TRUE	nonsig	602	*	Distal Intergenic	339291	LRRC30	-24250
chr3	58052400	58052755	*	356	4.91955	4.91847	4.92063	-0.00216175	0.993296	0.996614	FALSE	nonsig	356	*	Intron (ENST00000682097.1/2317, intron 1 of 12)	2317	FLNB	-25574
chr22	48173281	48173970	*	690	4.36262	4.36349	4.36175	0.00173737	0.993318	0.996631	FALSE	nonsig	690	*	Distal Intergenic	100422916	MIR3201	-100394
chr20	56983233	56983609	*	377	3.88717	3.88981	3.88453	0.00528659	0.993362	0.99667	TRUE	nonsig	377	*	Distal Intergenic	105372685	LOC105372685	135934
chr2	166382451	166382783	*	333	4.19592	4.20318	4.18863	0.0145492	0.993381	0.996682	FALSE	nonsig	333	*	Intron (ENST00000651013.1/101929680, intron 10 of 14)	6335	SCN9A	-6450
chr10	131655199	131655489	*	291	4.99798	4.99774	4.99821	-0.000469277	0.993387	0.996682	FALSE	nonsig	291	*	Distal Intergenic	399827	LINC01164	121913
chr2	176874581	176874859	*	279	3.37167	3.36498	3.37833	-0.0133522	0.993392	0.996682	FALSE	nonsig	279	*	Distal Intergenic	105373757	LOC105373757	-25153
chr18	46541965	46542782	*	818	5.56181	5.56167	5.56195	-0.000287206	0.993399	0.996682	FALSE	nonsig	818	*	Exon (ENST00000579038.6/125336, exon 4 of 22)	125336	LOXHD1	12589
chr7	25093411	25094628	*	1218	7.38253	7.38343	7.38162	0.00180567	0.9934	0.996682	TRUE	nonsig	1218	*	Distal Intergenic	54205	CYCS	30621
chr11	133982654	133983095	*	442	4.71823	4.7178	4.71866	-0.000865124	0.993407	0.996682	FALSE	nonsig	442	*	Distal Intergenic	107984414	LINC02730	-25120
chr17	37742126	37742508	*	383	3.99869	3.99817	3.9992	-0.0010314	0.993409	0.996682	FALSE	nonsig	383	*	Promoter (2-3kb)	6928	HNF1B	2510
chr11	112651487	112651808	*	322	4.10681	4.11662	4.09693	0.0196924	0.993413	0.996682	TRUE	nonsig	322	*	Intron (ENST00000691666.1/ENST00000691666.1, intron 2 of 4)	105369496	LOC105369496	69343
chr1	89124923	89126404	*	1482	5.12185	5.12119	5.1225	-0.00131012	0.993422	0.996686	FALSE	nonsig	1482	*	Promoter (<=1kb)	2634	GBP2	0
chr5	146213478	146213690	*	213	3.46896	3.47216	3.46576	0.00639817	0.993465	0.996723	TRUE	nonsig	213	*	Intron (ENST00000506502.2/127814297, intron 1 of 19)	54439	RBM27	9873
chr8	84820333	84820602	*	270	3.78707	3.78704	3.7871	-6.52028e-05	0.993469	0.996723	FALSE	nonsig	270	*	Intron (ENST00000522455.5/138046, intron 5 of 9)	138046	RALYL	-51880
chr5	161201170	161202107	*	938	5.23548	5.23934	5.23161	0.00772763	0.993476	0.996723	TRUE	nonsig	938	*	Distal Intergenic	2561	GABRB2	202827
chr6	80742589	80742819	*	231	4.28661	4.29101	4.2822	0.00881348	0.993479	0.996723	FALSE	nonsig	231	*	Distal Intergenic	594	BCKDHB	289390
chr21	20882553	20882759	*	207	3.57918	3.58381	3.57454	0.00926928	0.993495	0.996731	FALSE	nonsig	207	*	Distal Intergenic	387486	LINC00320	-78737
chr1	36956303	36957155	*	853	6.05373	6.0534	6.05406	-0.000663359	0.993497	0.996731	FALSE	nonsig	853	*	Intron (ENST00000373091.8/2899, intron 1 of 15)	2899	GRIK3	76974
chr10	101529818	101530244	*	427	4.41726	4.42384	4.41066	0.0131765	0.993514	0.996744	FALSE	nonsig	427	*	Intron (ENST00000393441.8/8945, intron 5 of 13)	8945	BTRC	-5140
chr17	38616135	38617872	*	1738	6.17287	6.17192	6.17382	-0.00190209	0.993525	0.996746	FALSE	nonsig	1738	*	Distal Intergenic	80725	SRCIN1	-10183
chr3	25151534	25152141	*	608	4.28663	4.29105	4.2822	0.00885385	0.99353	0.996746	TRUE	nonsig	608	*	Intron (ENST00000687676.1/5915, intron 4 of 11)	5915	RARB	-21978
chr19	42606787	42607092	*	306	4.09404	4.09451	4.09358	0.000927636	0.993531	0.996746	FALSE	nonsig	306	*	Intron (ENST00000685574.2/100996307, intron 2 of 3)	1088	CEACAM8	-11732
chr11	65006752	65007297	*	546	5.37831	5.37981	5.37682	0.00299037	0.993543	0.996752	FALSE	nonsig	546	*	Distal Intergenic	402	ARL2	-6863
chr20	61162922	61163441	*	520	4.88669	4.88209	4.89128	-0.00919313	0.993547	0.996752	FALSE	nonsig	520	*	Distal Intergenic	100506470	LINC01718	83782
chr3	156081955	156082717	*	763	6.2234	6.22461	6.22219	0.00241743	0.993566	0.996766	FALSE	nonsig	763	*	Intron (ENST00000478609.5/7881, intron 1 of 3)	7881	KCNAB1	-37861
chr13	28925797	28926589	*	793	4.55622	4.55087	4.56155	-0.0106793	0.99359	0.996785	FALSE	nonsig	793	*	Intron (ENST00000612955.6/23281, intron 2 of 15)	23281	MTUS2	105458
chr12	132227024	132227684	*	661	5.33959	5.34258	5.33659	0.00598593	0.993596	0.996787	TRUE	nonsig	661	*	Intron (ENST00000328957.13/50614, intron 6 of 10)	50614	GALNT9	-20865
chr11	76165946	76166810	*	865	5.71315	5.71143	5.71486	-0.00343911	0.993611	0.996796	FALSE	nonsig	865	*	Distal Intergenic	7481	WNT11	39692
chr4	72469105	72469793	*	689	4.71995	4.72243	4.71747	0.00496576	0.993625	0.996803	FALSE	nonsig	689	*	Intron (ENST00000286657.10/9508, intron 3 of 21)	9508	ADAMTS3	98252
chr2	196942410	196943233	*	824	4.80285	4.7971	4.80857	-0.0114649	0.993627	0.996803	TRUE	nonsig	824	*	Distal Intergenic	80055	PGAP1	-14614
chr14	56285672	56285915	*	244	3.82753	3.82332	3.83173	-0.00840999	0.993635	0.996806	FALSE	nonsig	244	*	Intron (ENST00000559044.5/57161, intron 3 of 4)	102723699	LINC02284	-24965
chr10	1483661	1484139	*	479	5.3319	5.33492	5.32886	0.00606309	0.993662	0.996825	FALSE	nonsig	479	*	Intron (ENST00000381312.6/105, intron 1 of 9)	642394	ADARB2-AS1	-42498
chr14	98212464	98212922	*	459	3.99661	3.98861	4.00456	-0.0159497	0.993666	0.996825	FALSE	nonsig	459	*	Distal Intergenic	105370655	LOC105370655	-7321
chr15	96167052	96167974	*	923	5.0538	5.05267	5.05493	-0.0022552	0.993669	0.996825	FALSE	nonsig	923	*	Intron (ENST00000619812.1/112268156, intron 1 of 3)	105370997	LOC105370997	-3601
chr15	37891466	37892242	*	777	6.39648	6.39911	6.39384	0.00527838	0.993679	0.99683	FALSE	nonsig	777	*	Distal Intergenic	145942	TMCO5A	-29697
chr15	82056936	82058543	*	1608	5.57741	5.5749	5.57993	-0.00502564	0.993702	0.996845	TRUE	nonsig	1608	*	Distal Intergenic	84206	MEX3B	-10918
chr5	147124943	147125492	*	550	3.7868	3.79476	3.77879	0.0159677	0.993704	0.996845	TRUE	nonsig	550	*	Distal Intergenic	5521	PPP2R2B	-40159
chr13	32905079	32906165	*	1087	6.04996	6.0497	6.05023	-0.000525239	0.993733	0.996865	TRUE	nonsig	1087	*	Intron (ENST00000421002.1/100874167, intron 3 of 3)	100874167	LINC00423	5485
chr14	22448776	22449904	*	1129	5.31971	5.32049	5.31894	0.00154391	0.993736	0.996865	FALSE	nonsig	1129	*	Exon (ENST00000448914.1/ENST00000448914.1, exon 1 of 1)	105370401	TRD-AS1	-15973
chr10	127498345	127498842	*	498	3.93788	3.93262	3.94312	-0.0104946	0.993739	0.996865	TRUE	nonsig	498	*	Distal Intergenic	594857	NPS	-50467
chrX	135021474	135022846	*	1373	8.13518	8.13615	8.13421	0.00193719	0.993743	0.996865	FALSE	nonsig	1373	*	Promoter (<=1kb)	441518	RTL8B	0
chr17	38569889	38570080	*	192	4.74934	4.75229	4.74638	0.00591006	0.993753	0.996866	FALSE	nonsig	192	*	Promoter (2-3kb)	80725	SRCIN1	2740
chr17	43545336	43546971	*	1636	9.51397	9.51414	9.51381	0.000329925	0.993758	0.996866	FALSE	nonsig	1636	*	Promoter (<=1kb)	2118	ETV4	0
chr1	239702976	239703517	*	542	4.28319	4.28711	4.27926	0.00785216	0.993759	0.996866	FALSE	nonsig	542	*	Exon (ENST00000487470.1/1131, exon 3 of 3)	100506915	CHRM3-AS2	15549
chr16	77960684	77961202	*	519	4.68617	4.68305	4.68928	-0.00622908	0.993765	0.996867	FALSE	nonsig	519	*	Intron (ENST00000302536.3/57687, intron 7 of 8)	107984897	LOC107984897	-61313
chr1	112056007	112056987	*	981	5.43956	5.44203	5.43708	0.00495744	0.99377	0.996867	FALSE	nonsig	981	*	Distal Intergenic	643355	LINC01750	65471
chr19	3977700	3977946	*	247	3.90185	3.89804	3.90565	-0.0076132	0.993777	0.996869	FALSE	nonsig	247	*	Promoter (1-2kb)	1938	EEF2	1513
chr17	1393455	1393697	*	243	3.95376	3.95536	3.95216	0.00320096	0.99379	0.996877	FALSE	nonsig	243	*	Intron (ENST00000264335.13/7531, intron 1 of 5)	7531	YWHAE	6438
chr2	119264958	119266167	*	1210	6.47903	6.47668	6.48137	-0.00469264	0.993808	0.996888	FALSE	nonsig	1210	*	3' UTR	100874111	STEAP3-AS1	4547
chr16	24309429	24310284	*	856	5.44842	5.44729	5.44955	-0.00225787	0.993811	0.996888	FALSE	nonsig	856	*	Intron (ENST00000005284.4/10368, intron 1 of 3)	124900377	LOC124900377	23263
chr2	86703792	86704888	*	1097	5.79609	5.79482	5.79736	-0.00253641	0.993828	0.9969	FALSE	nonsig	1097	*	Intron (ENST00000604011.5/100526767, intron 1 of 7)	64795	RMND5A	-15403
chr10	118128894	118129746	*	853	4.24244	4.24257	4.24232	0.000253384	0.993835	0.996903	FALSE	nonsig	853	*	Intron (ENST00000414722.5/255082, intron 3 of 3)	255082	CASC2	-74543
chr3	36874213	36875055	*	843	6.15367	6.15374	6.15361	0.000125802	0.99385	0.996913	FALSE	nonsig	843	*	Exon (ENST00000645898.2/9881, exon 9 of 24)	9881	TRANK1	-16581
chr12	40224259	40225464	*	1206	7.46294	7.46194	7.46394	-0.00199314	0.99386	0.996916	FALSE	nonsig	1206	*	Promoter (<=1kb)	107985190	LINC01779	0
chr13	100495542	100495953	*	412	4.3304	4.33266	4.32815	0.00450772	0.993863	0.996916	FALSE	nonsig	412	*	Intron (ENST00000376279.7/5095, intron 21 of 22)	107984574	LOC107984574	-14337
chr4	63906801	63907330	*	530	3.99637	3.99533	3.9974	-0.00207365	0.993871	0.996919	FALSE	nonsig	530	*	Distal Intergenic	253017	TECRL	374206
chr3	141464973	141465651	*	679	5.61847	5.62004	5.6169	0.00313843	0.993878	0.996921	FALSE	nonsig	679	*	Distal Intergenic	124906291	LOC124906291	-8539
chr11	70698713	70700151	*	1439	6.48265	6.48332	6.48198	0.00134215	0.99391	0.996948	FALSE	nonsig	1439	*	Promoter (<=1kb)	22941	SHANK2	0
chr1	107998010	107998486	*	477	4.31553	4.31132	4.31974	-0.0084224	0.993923	0.996957	FALSE	nonsig	477	*	Intron (ENST00000715653.1/100873946, intron 1 of 4)	10451	VAV3	-32830
chr13	89214176	89214996	*	821	4.86425	4.86531	4.86319	0.00212119	0.993937	0.996962	TRUE	nonsig	821	*	Exon (ENST00000415193.5/105616982, exon 5 of 5)	105616982	LINC01047	5563
chr7	45718994	45719296	*	303	4.5545	4.55473	4.55426	0.000477901	0.993938	0.996962	FALSE	nonsig	303	*	3' UTR	641977	SEPTIN7P2	9014
chr13	78471872	78472209	*	338	3.9413	3.94156	3.94105	0.000514332	0.99396	0.996978	FALSE	nonsig	338	*	Intron (ENST00000607862.5/100874222, intron 2 of 2)	100874222	OBI1-AS1	-106267
chr5	113903235	113903627	*	393	4.32228	4.32354	4.32102	0.00252424	0.993981	0.996994	FALSE	nonsig	393	*	Distal Intergenic	105379127	LOC105379127	-126398
chr13	50071204	50071908	*	705	5.4659	5.46677	5.46503	0.00174123	0.993989	0.996994	FALSE	nonsig	705	*	Exon (ENST00000621282.4/8847, exon 3 of 14)	8847	DLEU2	10054
chr3	168078850	168079226	*	377	3.77708	3.78369	3.77044	0.013249	0.99399	0.996994	FALSE	nonsig	377	*	Intron (ENST00000470487.6/27333, intron 1 of 15)	27333	GOLIM4	16118
chr9	115601323	115601911	*	589	4.35954	4.35314	4.36591	-0.0127717	0.993998	0.996997	TRUE	nonsig	589	*	Intron (ENST00000646338.1/101928775, intron 2 of 2)	101928775	LOC101928775	139587
chr11	7120065	7120630	*	566	4.48387	4.48669	4.48105	0.00564385	0.994016	0.997005	FALSE	nonsig	566	*	Distal Intergenic	27288	RBMXL2	31067
chr16	17470963	17471652	*	690	7.04262	7.04342	7.04182	0.00159368	0.994016	0.997005	FALSE	nonsig	690	*	Promoter (<=1kb)	64131	XYLT1	-3
chr12	52139485	52140129	*	645	5.55353	5.5528	5.55426	-0.00145664	0.994022	0.997006	FALSE	nonsig	645	*	Distal Intergenic	283404	LINC00592	-23986
chr13	40223400	40224102	*	703	4.28621	4.29022	4.2822	0.00802736	0.994027	0.997006	FALSE	nonsig	703	*	Promoter (2-3kb)	400123	LINC00548	-2898
chr3	113207069	113207384	*	316	3.66005	3.66442	3.65566	0.00875188	0.994034	0.997008	TRUE	nonsig	316	*	Distal Intergenic	91653	BOC	-3619
chr2	46366221	46366529	*	309	4.28868	4.28637	4.29098	-0.00461431	0.994048	0.997008	FALSE	nonsig	309	*	Intron (ENST00000263734.5/2034, intron 6 of 15)	2034	EPAS1	-9107
chr3	106423725	106424339	*	615	4.53168	4.52992	4.53343	-0.00351801	0.994048	0.997008	FALSE	nonsig	615	*	Intron (ENST00000653375.1/101929485, intron 2 of 7)	101929485	LOC101929485	3638
chr12	101839730	101840158	*	429	4.28031	4.27696	4.28366	-0.00670937	0.994049	0.997008	FALSE	nonsig	429	*	Distal Intergenic	79158	GNPTAB	-8771
chr12	38999126	38999738	*	613	5.38734	5.38964	5.38504	0.00459322	0.99406	0.997008	FALSE	nonsig	613	*	Distal Intergenic	144402	CPNE8	-91696
chr3	64267609	64269108	*	1500	7.6241	7.6242	7.624	0.000197854	0.994065	0.997008	FALSE	nonsig	1500	*	Promoter (<=1kb)	166336	PRICKLE2	0
chr3	37291089	37291434	*	346	4.22274	4.21989	4.22559	-0.00570373	0.994066	0.997008	FALSE	nonsig	346	*	Intron (ENST00000435830.6/2803, intron 8 of 15)	2803	GOLGA4	-30155
chr13	38541200	38541477	*	278	3.72837	3.73048	3.72625	0.00422882	0.994068	0.997008	FALSE	nonsig	278	*	Intron (ENST00000414161.1/101929121, intron 1 of 1)	101929121	LINC00437	3822
chr15	92733482	92734830	*	1349	7.03084	7.02738	7.0343	-0.00692804	0.994079	0.997014	FALSE	nonsig	1349	*	Exon (ENST00000671695.1/ENST00000671695.1, exon 1 of 2)	101926994	LOC101926994	53642
chr1	225914544	225916226	*	1683	7.35601	7.35686	7.35517	0.00168783	0.994093	0.997018	FALSE	nonsig	1683	*	Intron (ENST00000432920.2/10637, intron 5 of 7)	10637	LEFTY1	-3162
chr10	57756797	57757492	*	696	4.52521	4.53173	4.51867	0.0130584	0.994096	0.997018	TRUE	nonsig	696	*	Distal Intergenic	100500834	MIR3924	-452238
chr4	186808585	186808897	*	313	3.83616	3.84676	3.82548	0.0212841	0.994104	0.997018	FALSE	nonsig	313	*	Distal Intergenic	2195	FAT1	-81863
chr21	17980421	17981727	*	1307	6.06437	6.06533	6.06341	0.00191964	0.994107	0.997018	FALSE	nonsig	1307	*	Intron (ENST00000400128.5/140578, intron 2 of 6)	140578	CHODL	63081
chr6	11653169	11653926	*	758	6.0744	6.07648	6.07231	0.0041678	0.994111	0.997018	FALSE	nonsig	758	*	Distal Intergenic	124900221	LOC124900221	-55893
chr1	27628605	27628822	*	218	4.52168	4.5284	4.51493	0.0134691	0.994113	0.997018	FALSE	nonsig	218	*	Promoter (2-3kb)	2268	FGR	-2036
chr12	106759373	106760498	*	1126	5.98713	5.98352	5.99073	-0.00720726	0.994126	0.997018	TRUE	nonsig	1126	*	Intron (ENST00000392842.6/5992, intron 17 of 17)	55188	RIC8B	-14123
chr3	149530772	149530977	*	206	4.57448	4.5768	4.57215	0.00465582	0.994128	0.997018	FALSE	nonsig	206	*	Intron (ENST00000360632.8/25937, intron 4 of 6)	25937	WWTR1	9289
chr7	69448207	69448437	*	231	3.72419	3.7178	3.73056	-0.012764	0.994138	0.997018	FALSE	nonsig	231	*	Distal Intergenic	124901667	LOC124901667	-17336
chr7	22501323	22501539	*	217	4.39118	4.38502	4.39731	-0.0122934	0.994147	0.997018	FALSE	nonsig	217	*	Promoter (<=1kb)	256227	STEAP1B	-825
chr3	30933594	30934623	*	1030	6.15547	6.15615	6.15478	0.00136887	0.994161	0.997018	FALSE	nonsig	1030	*	Distal Intergenic	339896	GADL1	-38933
chr7	52344768	52345293	*	526	4.59207	4.59645	4.58767	0.00878155	0.994164	0.997018	FALSE	nonsig	526	*	Distal Intergenic	124900240	LOC124900240	-75199
chr14	92638958	92639399	*	442	4.33331	4.33563	4.33099	0.00463779	0.994166	0.997018	FALSE	nonsig	442	*	Intron (ENST00000216487.12/79890, intron 4 of 9)	79890	RIN3	-11519
chr6	33975761	33976449	*	689	4.95594	4.95685	4.95503	0.00181771	0.994167	0.997018	FALSE	nonsig	689	*	Distal Intergenic	100302123	MIR1275	23602
chr2	62178635	62178919	*	285	4.27291	4.27541	4.2704	0.00500754	0.994173	0.997018	FALSE	nonsig	285	*	Distal Intergenic	10678	B3GNT2	-17196
chr22	27810549	27811519	*	971	5.62225	5.62004	5.62445	-0.00441408	0.994177	0.997018	FALSE	nonsig	971	*	Distal Intergenic	4330	MN1	-8793
chr2	80008865	80009283	*	419	3.58654	3.59136	3.58172	0.0096411	0.994178	0.997018	FALSE	nonsig	419	*	Intron (ENST00000466387.5/1496, intron 11 of 21)	102465877	MIR8080	-142282
chr21	42570787	42571415	*	629	5.52972	5.52717	5.53227	-0.00509248	0.994181	0.997018	FALSE	nonsig	629	*	Intron (ENST00000398341.7/54020, intron 18 of 20)	54020	SLC37A1	4960
chr7	40723552	40724250	*	699	5.02794	5.02942	5.02647	0.00294653	0.994186	0.997018	FALSE	nonsig	699	*	Intron (ENST00000401647.7/79783, intron 11 of 12)	79783	SUGCT	-68932
chr11	8932637	8932896	*	260	3.7988	3.80018	3.79742	0.00276105	0.99419	0.997018	FALSE	nonsig	260	*	Promoter (<=1kb)	56673	C11orf16	51
chr3	65978198	65978396	*	199	3.36597	3.35907	3.37283	-0.0137539	0.99419	0.997018	FALSE	nonsig	199	*	Intron (ENST00000330909.12/9223, intron 1 of 24)	151877	MAGI1-IT1	-23640
chr8	48555511	48556946	*	1436	7.34428	7.34508	7.34349	0.00159099	0.994192	0.997018	TRUE	nonsig	1436	*	Promoter (<=1kb)	112268027	LOC112268027	0
chr2	233075683	233076383	*	701	4.59727	4.6021	4.59242	0.00968261	0.994212	0.997034	TRUE	nonsig	701	*	Promoter (<=1kb)	3635	INPP5D	0
chr2	175529805	175530101	*	297	4.00837	4.00863	4.00811	0.000512289	0.994217	0.997034	FALSE	nonsig	297	*	Distal Intergenic	124907909	LOC124907909	-64078
chr2	129913508	129914349	*	842	4.48091	4.48333	4.47849	0.00484087	0.994243	0.997054	FALSE	nonsig	842	*	Intron (ENST00000693017.1/389033, intron 1 of 3)	101927924	LINC01856	-8828
chr11	93290794	93291750	*	957	6.5166	6.51633	6.51688	-0.000549185	0.994268	0.997072	FALSE	nonsig	957	*	Distal Intergenic	159989	DEUP1	-38221
chr20	16027823	16028137	*	315	4.14753	4.14904	4.14602	0.0030225	0.99427	0.997072	TRUE	nonsig	315	*	Intron (ENST00000217246.8/140733, intron 15 of 16)	613266	LOC613266	-41947
chr17	78798776	78799546	*	771	5.52638	5.5229	5.52985	-0.00695133	0.994296	0.997092	FALSE	nonsig	771	*	Promoter (<=1kb)	57602	USP36	0
chr8	97424079	97424552	*	474	4.67611	4.67417	4.67805	-0.0038822	0.994314	0.997105	FALSE	nonsig	474	*	Distal Intergenic	109617016	SNORD3H	65814
chr18	67406648	67407028	*	381	3.45286	3.45557	3.45015	0.0054194	0.994337	0.997124	FALSE	nonsig	381	*	Distal Intergenic	643542	DSEL-AS1	-109518
chr11	86567391	86567956	*	566	5.25336	5.25786	5.24884	0.00901371	0.994343	0.997125	FALSE	nonsig	566	*	Intron (ENST00000524610.1/ENST00000524610.1, intron 2 of 2)	10873	ME3	-69267
chr3	128420170	128420619	*	450	4.15295	4.15506	4.15085	0.0042074	0.994378	0.997152	FALSE	nonsig	450	*	Distal Intergenic	285224	DNAJB8-AS1	-42975
chr15	97795031	97796031	*	1001	5.56886	5.56967	5.56806	0.00161336	0.994384	0.997152	FALSE	nonsig	1001	*	Intron (ENST00000715390.1/101927310, intron 1 of 6)	101927310	LOC101927310	9080
chr3	46464212	46465257	*	1046	4.144	4.13873	4.14925	-0.0105154	0.994389	0.997152	FALSE	nonsig	1046	*	Promoter (<=1kb)	4057	LTF	0
chr18	47682891	47683150	*	260	3.70849	3.70151	3.71543	-0.0139157	0.994394	0.997152	FALSE	nonsig	260	*	Distal Intergenic	4087	SMAD2	203773
chr6	1637069	1637454	*	386	3.88866	3.89085	3.88646	0.00438806	0.994395	0.997152	FALSE	nonsig	386	*	Intron (ENST00000530927.5/2762, intron 9 of 10)	2762	GMDS	-10881
chr1	192474038	192474606	*	569	3.89119	3.89396	3.88842	0.00554323	0.994405	0.997158	FALSE	nonsig	569	*	Intron (ENST00000642855.1/105371664, intron 7 of 7)	124904472	LOC124904472	-81124
chr22	37209945	37210600	*	656	5.63625	5.63949	5.63299	0.00650237	0.994432	0.997169	FALSE	nonsig	656	*	Promoter (<=1kb)	6753	SSTR3	365
chr8	52459482	52460489	*	1008	5.14729	5.14776	5.14683	0.000937622	0.994432	0.997169	FALSE	nonsig	1008	*	Promoter (<=1kb)	9705	ST18	470
chr22	33829701	33830332	*	632	4.84064	4.84462	4.83664	0.00798257	0.994435	0.997169	FALSE	nonsig	632	*	Intron (ENST00000397394.8/9215, intron 1 of 14)	9215	LARGE1	31279
chr17	57649727	57650711	*	985	5.37029	5.37066	5.36993	0.00073014	0.994437	0.997169	TRUE	nonsig	985	*	Promoter (1-2kb)	124540	MSI2	-1388
chr20	63829655	63830226	*	572	6.28296	6.28482	6.2811	0.00372368	0.994445	0.997173	TRUE	nonsig	572	*	Promoter (1-2kb)	140685	ZBTB46	1018
chr16	70592280	70592510	*	231	3.83509	3.84462	3.8255	0.0191236	0.994454	0.997177	FALSE	nonsig	231	*	Intron (ENST00000429149.6/146433, intron 1 of 6)	146433	IL34	12385
chr8	13003766	13004746	*	981	5.41271	5.41743	5.40798	0.00944947	0.994459	0.997177	FALSE	nonsig	981	*	Intron (ENST00000447063.6/57604, intron 3 of 5)	57604	TRMT9B	-5516
chr11	48050162	48050658	*	497	4.35904	4.35911	4.35898	0.000137105	0.994477	0.997187	FALSE	nonsig	497	*	Intron (ENST00000698881.1/5795, intron 1 of 24)	5795	PTPRJ	5358
chr12	68871904	68872416	*	513	4.74419	4.74092	4.74745	-0.00653432	0.994482	0.997187	TRUE	nonsig	513	*	Promoter (1-2kb)	1368	CPM	-1522
chr7	66163934	66164397	*	464	4.19508	4.2015	4.18862	0.0128817	0.994486	0.997187	FALSE	nonsig	464	*	Intron (ENST00000435524.2/ENST00000435524.2, intron 1 of 3)	27297	CRCP	13271
chr3	155923456	155923747	*	292	3.88866	3.89085	3.88647	0.0043832	0.994489	0.997187	FALSE	nonsig	292	*	Intron (ENST00000295920.7/8833, intron 9 of 13)	8833	GMPS	28043
chr8	72306800	72307287	*	488	3.89065	3.89292	3.88838	0.00454194	0.994494	0.997187	FALSE	nonsig	488	*	Distal Intergenic	392232	TRPA2P	-55235
chr1	22545054	22545692	*	639	5.28416	5.28246	5.28586	-0.0034019	0.994509	0.997193	FALSE	nonsig	639	*	Distal Intergenic	2046	EPHA8	-17797
chr12	26078098	26078549	*	452	4.76607	4.76484	4.7673	-0.00246536	0.99451	0.997193	FALSE	nonsig	452	*	Intron (ENST00000381352.7/11228, intron 5 of 5)	11228	RASSF8	13070
chr5	176675764	176675964	*	201	4.33661	4.33939	4.33383	0.00556657	0.994515	0.997193	FALSE	nonsig	201	*	Distal Intergenic	26262	TSPAN17	28144
chr11	131389487	131389966	*	480	5.53117	5.52884	5.53349	-0.00465363	0.994525	0.997199	FALSE	nonsig	480	*	Intron (ENST00000374791.7/50863, intron 1 of 7)	50863	NTM	18858
chr7	108973165	108973800	*	636	5.4959	5.49496	5.49683	-0.00186391	0.994531	0.9972	FALSE	nonsig	636	*	Distal Intergenic	154907	LINC02903	-88578
chr9	106892794	106893015	*	222	3.58573	3.58259	3.58886	-0.00626317	0.994544	0.997208	FALSE	nonsig	222	*	Intron (ENST00000472574.1/58499, intron 1 of 3)	58499	ZNF462	29628
chr15	96409467	96409820	*	354	3.35688	3.35757	3.35618	0.0013934	0.994554	0.997213	FALSE	nonsig	354	*	Distal Intergenic	101927263	LOC101927263	36934
chr16	66867705	66868259	*	555	7.25383	7.25425	7.25341	0.000845756	0.994568	0.997218	FALSE	nonsig	555	*	Intron (ENST00000561579.6/8883, intron 1 of 8)	8883	NAE1	4997
chr8	100438212	100438419	*	208	3.51016	3.50651	3.51381	-0.00729943	0.994569	0.997218	FALSE	nonsig	208	*	Intron (ENST00000664475.1/ENST00000664475.1, intron 1 of 1)	124901990	LOC124901990	-5486
chr5	10556400	10556736	*	337	4.69725	4.70309	4.69138	0.011707	0.994573	0.997218	TRUE	nonsig	337	*	Exon (ENST00000625015.1/ENST00000625015.1, exon 1 of 1)	651746	ANKRD33B	-7334
chr6	18845419	18846227	*	809	5.43271	5.43489	5.43053	0.00436401	0.994579	0.997218	TRUE	nonsig	809	*	Distal Intergenic	693125	MIR548A1	273635
chr7	27808376	27809611	*	1236	5.82152	5.82295	5.82009	0.00285687	0.994587	0.997221	TRUE	nonsig	1236	*	Intron (ENST00000543117.5/8887, intron 13 of 16)	8887	TAX1BP1	15238
chr5	16757181	16757761	*	581	4.61828	4.61971	4.61684	0.00286826	0.994602	0.997231	FALSE	nonsig	581	*	Promoter (<=1kb)	4651	MYO10	465
chr3	31691396	31692559	*	1164	4.63386	4.63697	4.63075	0.00621968	0.994618	0.997238	FALSE	nonsig	1164	*	Intron (ENST00000429492.6/114884, intron 4 of 7)	114884	OSBPL10	9912
chr2	133065757	133066370	*	614	4.23612	4.23446	4.23777	-0.00330862	0.994619	0.997238	FALSE	nonsig	614	*	Intron (ENST00000409261.6/344148, intron 6 of 19)	101928185	NCKAP5-AS1	150200
chr11	131957700	131958330	*	631	5.78312	5.78426	5.78197	0.00228965	0.994624	0.997239	TRUE	nonsig	631	*	Intron (ENST00000374791.7/50863, intron 2 of 7)	50863	NTM	46232
chr1	229378996	229381088	*	2093	6.65491	6.65463	6.65519	-0.000564551	0.994631	0.997241	TRUE	nonsig	2093	*	Distal Intergenic	124904541	LOC124904541	-26273
chr8	100125722	100126171	*	450	4.58975	4.58826	4.59123	-0.00297349	0.994642	0.997247	TRUE	nonsig	450	*	Promoter (<=1kb)	26166	RGS22	0
chr5	145469567	145469812	*	246	3.3727	3.37532	3.37007	0.00525114	0.994652	0.997247	FALSE	nonsig	246	*	Distal Intergenic	105378211	LOC105378211	39664
chr10	92200612	92200888	*	277	3.64317	3.6512	3.63511	0.0160877	0.994652	0.997247	FALSE	nonsig	277	*	Intron (ENST00000412050.8/22849, intron 2 of 9)	22849	CPEB3	42358
chr5	78610769	78611583	*	815	5.2897	5.29724	5.28211	0.0151283	0.994663	0.997248	FALSE	nonsig	815	*	Intron (ENST00000380345.7/10184, intron 2 of 4)	10184	LHFPL2	-20577
chr20	42673877	42674997	*	1121	4.42833	4.42479	4.43186	-0.00706968	0.994663	0.997248	FALSE	nonsig	1121	*	Intron (ENST00000356100.6/11122, intron 7 of 30)	101927159	LOC101927159	-10407
chr7	118059259	118059595	*	337	3.35688	3.35757	3.35619	0.00138638	0.99468	0.99726	FALSE	nonsig	337	*	Distal Intergenic	51691	LSM8	-124549
chr3	20751354	20752020	*	667	4.26905	4.27067	4.26743	0.00324602	0.994743	0.997316	FALSE	nonsig	667	*	Intron (ENST00000634618.1/101927829, intron 11 of 16)	105376987	LOC105376987	18970
chr3	8887517	8888068	*	552	4.0509	4.05547	4.0463	0.00916734	0.994746	0.997316	FALSE	nonsig	552	*	Intron (ENST00000427329.5/56852, intron 3 of 3)	56852	RAD18	14330
chr10	129936243	129936423	*	181	3.44134	3.44304	3.43965	0.00339129	0.994753	0.997316	FALSE	nonsig	181	*	Intron (ENST00000440978.2/253738, intron 6 of 16)	253738	EBF3	23361
chr7	50795497	50795931	*	435	3.51642	3.50651	3.52627	-0.0197639	0.994756	0.997316	FALSE	nonsig	435	*	Promoter (2-3kb)	2887	GRB10	-2035
chr21	30283276	30283737	*	462	4.44888	4.45284	4.44491	0.00792955	0.994779	0.997334	FALSE	nonsig	462	*	Promoter (<=1kb)	643803	KRTAP24-1	-326
chr11	83836544	83837532	*	989	6.75065	6.75198	6.74931	0.00267543	0.994785	0.997335	FALSE	nonsig	989	*	Intron (ENST00000280241.12/1740, intron 10 of 21)	1740	DLG2	-111141
chr9	28653188	28653665	*	478	4.91922	4.92347	4.91496	0.00850605	0.994806	0.997343	FALSE	nonsig	478	*	Intron (ENST00000698399.1/158038, intron 3 of 6)	158038	LINGO2	16615
chr8	14859873	14860412	*	540	5.35432	5.35448	5.35416	0.000319159	0.994806	0.997343	FALSE	nonsig	540	*	Intron (ENST00000382080.6/137868, intron 1 of 7)	494332	MIR383	-6363
chr16	24819201	24819892	*	692	3.78916	3.78915	3.78917	-1.82276e-05	0.994807	0.997343	FALSE	nonsig	692	*	Promoter (<=1kb)	27327	TNRC6A	522
chr1	150532270	150533001	*	732	6.34275	6.34217	6.34333	-0.00116035	0.994815	0.997344	FALSE	nonsig	732	*	Distal Intergenic	54507	ADAMTSL4	-16368
chr1	2494385	2494660	*	276	4.10192	4.10523	4.0986	0.00663337	0.994821	0.997344	FALSE	nonsig	276	*	Exon (ENST00000442305.1/ENST00000442305.1, exon 1 of 2)	9651	PLCH2	-3122
chr3	4398245	4398774	*	530	4.49446	4.50157	4.48731	0.0142656	0.994829	0.997344	TRUE	nonsig	530	*	Intron (ENST00000448413.5/285362, intron 7 of 12)	285362	SUMF1	68487
chr10	33937822	33938253	*	432	3.77147	3.7704	3.77255	-0.00215074	0.99483	0.997344	TRUE	nonsig	432	*	Distal Intergenic	114515519	LINC02629	28584
chr17	53354091	53354496	*	406	3.65241	3.65596	3.64884	0.0071174	0.994844	0.997344	FALSE	nonsig	406	*	Exon (ENST00000571086.1/ENST00000571086.1, exon 1 of 1)	100506650	LINC02876	368571
chr6	128456786	128457472	*	687	4.63657	4.63101	4.64212	-0.0111112	0.994852	0.997344	TRUE	nonsig	687	*	Intron (ENST00000368226.9/5796, intron 1 of 29)	5796	PTPRK	34385
chr16	22941788	22942475	*	688	4.58498	4.58823	4.58172	0.00650928	0.994862	0.997344	FALSE	nonsig	688	*	Distal Intergenic	112268176	LOC112268176	-75248
chr11	66317409	66318581	*	1173	7.30148	7.30191	7.30105	0.000859794	0.994867	0.997344	FALSE	nonsig	1173	*	Promoter (<=1kb)	57124	CD248	-365
chr14	77990837	77991133	*	297	3.35977	3.36057	3.35896	0.0016147	0.994876	0.997344	FALSE	nonsig	297	*	Distal Intergenic	57143	ADCK1	67605
chr8	52014112	52014737	*	626	4.83842	4.83722	4.83963	-0.002411	0.99488	0.997344	FALSE	nonsig	626	*	Intron (ENST00000521188.1/124901944, intron 1 of 1)	124901944	LOC124901944	40491
chr7	74026489	74027949	*	1461	7.48468	7.48547	7.4839	0.00157811	0.994882	0.997344	FALSE	nonsig	1461	*	Promoter (<=1kb)	2006	ELN	0
chr2	47719163	47719437	*	275	3.79532	3.80349	3.78711	0.0163812	0.994883	0.997344	TRUE	nonsig	275	*	Intron (ENST00000454137.5/105374589, intron 2 of 3)	2956	MSH6	23344
chr1	42172826	42173763	*	938	6.62288	6.62159	6.62416	-0.00257759	0.994886	0.997344	FALSE	nonsig	938	*	Distal Intergenic	2980	GUCA2A	-8081
chr1	232384823	232385594	*	772	5.68322	5.6822	5.68423	-0.00202894	0.994886	0.997344	FALSE	nonsig	772	*	Distal Intergenic	57568	SIPA1L2	17172
chr14	98512279	98513169	*	891	4.96427	4.96807	4.96046	0.00760639	0.994887	0.997344	FALSE	nonsig	891	*	Intron (ENST00000554515.1/ENST00000554515.1, intron 2 of 2)	283598	LINC02914	-198444
chr9	129556765	129556972	*	208	3.88943	3.88467	3.89417	-0.00949832	0.994887	0.997344	FALSE	nonsig	208	*	Distal Intergenic	105376292	LOC105376292	-18145
chr3	139136601	139137374	*	774	4.61489	4.61165	4.61813	-0.00648183	0.994893	0.997345	FALSE	nonsig	774	*	Intron (ENST00000495075.5/56945, intron 1 of 9)	56945	MRPS22	26197
chr19	19590917	19591922	*	1006	5.90302	5.90091	5.90513	-0.00421941	0.994902	0.997349	FALSE	nonsig	1006	*	Intron (ENST00000557978.6/80714, intron 2 of 7)	80714	PBX4	-10963
chr14	64822603	64823830	*	1228	8.41583	8.41677	8.41489	0.0018802	0.994927	0.997369	FALSE	nonsig	1228	*	Promoter (<=1kb)	6710	SPTB	0
chr1	98937022	98937475	*	454	4.13071	4.13002	4.13141	-0.00139094	0.994934	0.997371	FALSE	nonsig	454	*	Intron (ENST00000263177.5/163404, intron 3 of 5)	100129620	PLPPR5-AS1	-66801
chr14	78356327	78356991	*	665	5.70338	5.70112	5.70564	-0.00452031	0.994945	0.997378	FALSE	nonsig	665	*	Intron (ENST00000634499.2/9369, intron 5 of 21)	9369	NRXN3	-46740
chr10	25342113	25342536	*	424	4.32784	4.33036	4.3253	0.0050599	0.994951	0.997379	FALSE	nonsig	424	*	Intron (ENST00000650135.1/57512, intron 3 of 11)	57512	GPR158	-123654
chr9	35766965	35767257	*	293	3.59942	3.6052	3.59362	0.011584	0.994957	0.99738	FALSE	nonsig	293	*	Distal Intergenic	9827	RGP1	-4906
chr7	7662302	7662822	*	521	4.93267	4.93344	4.9319	0.00153953	0.994971	0.997381	FALSE	nonsig	521	*	Intron (ENST00000493246.5/729852, intron 2 of 3)	6119	RPA3	-21330
chr5	11270438	11270822	*	385	4.62153	4.61912	4.62393	-0.00481656	0.994975	0.997381	FALSE	nonsig	385	*	Intron (ENST00000706271.1/1501, intron 6 of 19)	1501	CTNND2	113949
chr4	149442518	149442899	*	382	3.77147	3.7704	3.77254	-0.00214022	0.994978	0.997381	FALSE	nonsig	382	*	Intron (ENST00000636793.2/285423, intron 12 of 13)	101927849	LINC02355	288223
chr2	226754953	226755347	*	395	4.11025	4.12016	4.10027	0.0198952	0.994978	0.997381	FALSE	nonsig	395	*	Intron (ENST00000305123.6/3667, intron 1 of 1)	3667	IRS1	39899
chr7	146216440	146216938	*	499	4.8881	4.88878	4.88742	0.00135986	0.995026	0.997424	TRUE	nonsig	499	*	Intron (ENST00000625365.2/26047, intron 2 of 3)	26047	CNTNAP2	99492
chr2	241866106	241867130	*	1025	7.59264	7.59365	7.59163	0.00201864	0.995044	0.997437	FALSE	nonsig	1025	*	Promoter (2-3kb)	285093	RTP5	-2470
chr22	44074013	44075031	*	1019	7.13059	7.12927	7.13191	-0.00263679	0.995049	0.997437	FALSE	nonsig	1019	*	Intron (ENST00000406477.7/29780, intron 2 of 13)	29780	PARVB	4952
chr5	176671878	176672514	*	637	5.14058	5.14	5.14117	-0.00117147	0.995077	0.997458	FALSE	nonsig	637	*	Distal Intergenic	26262	TSPAN17	24258
chr17	49629671	49630282	*	612	4.6198	4.62159	4.61801	0.00357284	0.99508	0.997458	FALSE	nonsig	612	*	Intron (ENST00000504102.6/8405, intron 1 of 9)	8405	SPOP	-10367
chr10	48767298	48767965	*	668	4.22705	4.22392	4.23017	-0.00624715	0.995104	0.997475	TRUE	nonsig	668	*	Intron (ENST00000325239.12/57705, intron 13 of 61)	57705	WDFY4	-34773
chr11	87530593	87530816	*	224	3.78816	3.78921	3.78711	0.0020945	0.995106	0.997475	FALSE	nonsig	224	*	Distal Intergenic	105369423	LINC02711	188595
chr2	36463759	36464434	*	676	4.72696	4.73103	4.72288	0.00814784	0.995116	0.997479	FALSE	nonsig	676	*	Intron (ENST00000280527.7/51232, intron 4 of 16)	51232	CRIM1	-15109
chr6	34571961	34572175	*	215	3.72477	3.71896	3.73055	-0.0115897	0.99514	0.997499	FALSE	nonsig	215	*	Distal Intergenic	25803	SPDEF	-15628
chr3	16357922	16358405	*	484	4.0596	4.05912	4.06008	-0.000959188	0.995147	0.997501	FALSE	nonsig	484	*	Exon (ENST00000432519.5/23180, exon 6 of 9)	92106	OXNAD1	10325
chr19	28889073	28890643	*	1571	6.01105	6.01013	6.01196	-0.00183867	0.995161	0.99751	FALSE	nonsig	1571	*	Intron (ENST00000591285.1/ENST00000591285.1, intron 1 of 2)	148145	LINC00906	5445
chr1	23634845	23635233	*	389	5.75487	5.75703	5.7527	0.00433665	0.995182	0.997526	FALSE	nonsig	389	*	Intron (ENST00000477916.5/259283, intron 5 of 6)	259283	MDS2	7422
chr12	20624787	20624994	*	208	4.33128	4.33863	4.32388	0.0147514	0.995199	0.997538	FALSE	nonsig	208	*	Intron (ENST00000359062.4/5139, intron 5 of 15)	5139	PDE3A	52923
chr17	77869358	77869649	*	292	4.96073	4.96467	4.95677	0.00789977	0.995206	0.99754	FALSE	nonsig	292	*	Distal Intergenic	400624	LINC01973	14438
chr6	1069303	1070419	*	1117	5.19288	5.19159	5.19418	-0.00259088	0.995215	0.997544	FALSE	nonsig	1117	*	Intron (ENST00000655659.1/285768, intron 1 of 3)	285768	LINC01622	29850
chr4	105715835	105716102	*	268	4.04979	4.0481	4.05148	-0.00338362	0.995229	0.997547	FALSE	nonsig	268	*	Promoter (1-2kb)	79807	GSTCD	-1524
chr10	368442	368769	*	328	4.64947	4.64997	4.64896	0.00100723	0.99523	0.997547	FALSE	nonsig	328	*	Intron (ENST00000280886.12/22982, intron 18 of 36)	22982	DIP2C	21247
chr5	135211041	135211605	*	565	5.33883	5.34108	5.33659	0.00448979	0.995232	0.997547	FALSE	nonsig	565	*	Intron (ENST00000624272.3/100996485, intron 3 of 5)	340073	LINC02900	36210
chr1	117649046	117649809	*	764	4.83636	4.83509	4.83763	-0.00254029	0.995262	0.997567	FALSE	nonsig	764	*	Distal Intergenic	124900444	LOC124900444	38933
chr11	13024028	13024619	*	592	4.20254	4.20397	4.20111	0.00285818	0.995262	0.997567	TRUE	nonsig	592	*	Distal Intergenic	644943	RASSF10	14712
chr2	112599815	112600617	*	803	6.2613	6.26363	6.25895	0.00468117	0.99527	0.99757	FALSE	nonsig	803	*	Intron (ENST00000414784.1/124907869, intron 1 of 1)	124907869	LOC124907869	10775
chr3	186139020	186139310	*	291	4.19368	4.19404	4.19331	0.000734523	0.9953	0.997595	FALSE	nonsig	291	*	Intron (ENST00000447054.5/2119, intron 2 of 3)	2119	ETV5	25657
chr21	36789704	36790055	*	352	3.66298	3.66799	3.65795	0.0100396	0.995313	0.997598	FALSE	nonsig	352	*	Intron (ENST00000674895.3/3141, intron 6 of 10)	6493	SIM2	77138
chr20	49783218	49783548	*	331	3.83114	3.82652	3.83573	-0.00920729	0.995313	0.997598	FALSE	nonsig	331	*	Distal Intergenic	23315	SLC9A8	-29165
chr11	45930111	45930350	*	240	3.83858	3.84361	3.83354	0.0100671	0.995335	0.997608	FALSE	nonsig	240	*	Promoter (2-3kb)	120071	LARGE2	2075
chr11	124649936	124650247	*	312	3.70241	3.70033	3.70449	-0.00415519	0.995339	0.997608	FALSE	nonsig	312	*	Intron (ENST00000263593.8/54414, intron 4 of 9)	54414	SIAE	19365
chr2	231725654	231726574	*	921	5.7035	5.70465	5.70235	0.00229529	0.995341	0.997608	FALSE	nonsig	921	*	Distal Intergenic	100302285	MIR1244-1	12340
chr14	76872907	76873261	*	355	5.86811	5.87003	5.86618	0.00384722	0.995342	0.997608	FALSE	nonsig	355	*	Distal Intergenic	145497	LRRC74A	46411
chr2	26519607	26520540	*	934	6.18361	6.1844	6.18282	0.0015746	0.995372	0.99763	FALSE	nonsig	934	*	Intron (ENST00000272371.7/9381, intron 3 of 46)	9381	OTOF	38138
chr4	97329189	97330072	*	884	5.14812	5.15032	5.14592	0.00440011	0.995381	0.99763	TRUE	nonsig	884	*	Intron (ENST00000522676.5/285555, intron 4 of 4)	101410545	STPG2-AS1	-36609
chr5	142674879	142675456	*	578	4.05621	4.06092	4.05148	0.00944055	0.995386	0.99763	FALSE	nonsig	578	*	Intron (ENST00000337706.7/2246, intron 1 of 3)	2246	FGF1	10216
chr1	234519522	234519827	*	306	5.02575	5.02241	5.02909	-0.00668423	0.995389	0.99763	FALSE	nonsig	306	*	Distal Intergenic	100506795	LINC01354	11965
chr20	33007557	33007825	*	269	3.78815	3.78921	3.7871	0.00211012	0.99539	0.99763	FALSE	nonsig	269	*	Promoter (<=1kb)	80341	BPIFB2	0
chr1	3684237	3684464	*	228	4.43652	4.43325	4.43979	-0.00653819	0.995394	0.99763	FALSE	nonsig	228	*	Intron (ENST00000378295.9/7161, intron 3 of 13)	7161	TP73	-6208
chr5	158313187	158314184	*	998	5.33814	5.33467	5.3416	-0.00693393	0.995404	0.997634	FALSE	nonsig	998	*	Distal Intergenic	101927697	LINC02227	95589
chr5	82416604	82416956	*	353	3.59188	3.59015	3.59361	-0.00346395	0.995438	0.997663	FALSE	nonsig	353	*	Distal Intergenic	92270	ATP6AP1L	106568
chr16	2459244	2460722	*	1479	9.62312	9.62223	9.62401	-0.00178261	0.995456	0.997677	FALSE	nonsig	1479	*	Promoter (<=1kb)	105371050	LOC105371050	0
chr22	17201337	17201669	*	333	5.73463	5.73885	5.73039	0.00846476	0.995463	0.997679	TRUE	nonsig	333	*	Promoter (1-2kb)	51816	ADA2	-1554
chr3	133703626	133704408	*	783	4.54708	4.54109	4.55304	-0.0119528	0.995485	0.997691	FALSE	nonsig	783	*	Exon (ENST00000475455.1/7018, exon 8 of 10)	7018	TF	15434
chr15	98681002	98681258	*	257	3.59878	3.60393	3.5936	0.0103371	0.995485	0.997691	FALSE	nonsig	257	*	Intron (ENST00000649865.1/3480, intron 1 of 20)	3480	IGF1R	-26573
chr15	98695121	98695689	*	569	4.15207	4.15328	4.15085	0.00243482	0.995507	0.997708	FALSE	nonsig	569	*	Intron (ENST00000649865.1/3480, intron 1 of 20)	3480	IGF1R	-12142
chr11	78109857	78110077	*	221	3.59433	3.5927	3.59595	-0.00325571	0.995534	0.997726	FALSE	nonsig	221	*	Intron (ENST00000679559.1/79053, intron 8 of 13)	79053	ALG8	-5308
chr10	18073497	18073827	*	331	4.13391	4.12826	4.13954	-0.0112813	0.995535	0.997726	FALSE	nonsig	331	*	Distal Intergenic	100129213	SLC39A12-AS1	-62935
chr21	44510406	44511530	*	1125	6.66383	6.66239	6.66527	-0.00288206	0.995553	0.997735	FALSE	nonsig	1125	*	Promoter (<=1kb)	54082	TSPEAR-AS1	0
chr2	201150757	201151626	*	870	5.36439	5.36571	5.36307	0.00263943	0.995554	0.997735	FALSE	nonsig	870	*	Promoter (<=1kb)	65072	CFLAR-AS1	0
chr7	2565133	2565612	*	480	4.4063	4.40599	4.40662	-0.000627187	0.995568	0.997745	FALSE	nonsig	480	*	Promoter (<=1kb)	23288	IQCE	-947
chr6	138872447	138874113	*	1667	7.52727	7.52812	7.52642	0.00170154	0.995601	0.99777	FALSE	nonsig	1667	*	Intron (ENST00000541398.7/345930, intron 13 of 21)	345930	ECT2L	23069
chr16	51538604	51539482	*	879	5.96159	5.96181	5.96136	0.000445645	0.995604	0.99777	TRUE	nonsig	879	*	Distal Intergenic	102723323	LOC102723323	-13431
chr8	20113775	20114307	*	533	5.46793	5.46953	5.46632	0.00321204	0.995608	0.99777	FALSE	nonsig	533	*	Intron (ENST00000519197.2/105379311, intron 1 of 3)	105379311	LOC105379311	34661
chr2	199603431	199604348	*	918	4.6829	4.68661	4.67918	0.00743525	0.995621	0.997778	FALSE	nonsig	918	*	Distal Intergenic	101927641	LINC01877	-3714
chr12	106280054	106280555	*	502	4.09022	4.0919	4.08855	0.00334857	0.995662	0.997814	FALSE	nonsig	502	*	Intron (ENST00000552828.5/10970, intron 1 of 2)	255394	TCP11L2	-21374
chr7	38409345	38410398	*	1054	5.80445	5.80338	5.80552	-0.00213364	0.995668	0.997815	FALSE	nonsig	1054	*	Intron (ENST00000356264.7/273, intron 17 of 20)	273	AMPH	7633
chr17	80461299	80462222	*	924	5.42037	5.42218	5.41856	0.00361575	0.995673	0.997816	FALSE	nonsig	924	*	Distal Intergenic	4884	NPTX1	11714
chr10	97169089	97169580	*	492	5.30118	5.2962	5.30615	-0.00995022	0.995716	0.997848	FALSE	nonsig	492	*	Intron (ENST00000266058.9/6585, intron 1 of 36)	6585	SLIT1	16043
chr17	79428458	79428665	*	208	3.36551	3.36647	3.36454	0.00193618	0.995721	0.997848	FALSE	nonsig	208	*	Intron (ENST00000583458.5/146713, intron 1 of 13)	146713	RBFOX3	-4338
chr20	62382501	62382984	*	484	7.94882	7.94842	7.94922	-0.000798379	0.995727	0.997848	FALSE	nonsig	484	*	Distal Intergenic	128667224	RPS21-DT	4016
chr4	153873706	153874133	*	428	4.40262	4.40672	4.39852	0.00819854	0.995738	0.997848	FALSE	nonsig	428	*	Distal Intergenic	101927947	LOC101927947	-74585
chr4	85861184	85861568	*	385	4.09356	4.08833	4.09878	-0.0104467	0.995739	0.997848	FALSE	nonsig	385	*	Intron (ENST00000395184.6/83478, intron 3 of 9)	83478	ARHGAP24	33291
chr4	138735351	138736920	*	1570	5.68845	5.69222	5.68468	0.00753372	0.99574	0.997848	TRUE	nonsig	1570	*	Distal Intergenic	105377448	LOC105377448	84545
chr14	102749464	102750242	*	779	5.35645	5.35463	5.35827	-0.00364424	0.995743	0.997848	FALSE	nonsig	779	*	Distal Intergenic	7187	TRAF3	-27207
chr7	101137981	101138805	*	825	8.67201	8.67243	8.67159	0.000845371	0.995745	0.997848	FALSE	nonsig	825	*	3' UTR	5054	SERPINE1	10877
chr16	71304041	71304342	*	302	4.10792	4.11223	4.1036	0.00862391	0.995759	0.997852	FALSE	nonsig	302	*	Intron (ENST00000655293.1/102723786, intron 3 of 3)	55783	CMTR2	-14326
chr2	217104056	217104797	*	742	4.6189	4.62096	4.61684	0.00412513	0.995762	0.997852	TRUE	nonsig	742	*	Intron (ENST00000695932.1/101928278, intron 3 of 11)	105373873	LOC105373873	-39238
chr1	159562714	159563289	*	576	4.58713	4.59015	4.5841	0.00604496	0.995773	0.997852	FALSE	nonsig	576	*	Intron (ENST00000693113.1/ENST00000693113.1, intron 2 of 2)	325	APCS	-24537
chr15	38941464	38941950	*	487	4.28697	4.29026	4.28367	0.00659053	0.995776	0.997852	FALSE	nonsig	487	*	Intron (ENST00000647456.1/105370775, intron 3 of 6)	105370781	LOC105370781	-77243
chr12	67376445	67377003	*	559	4.28161	4.28396	4.27925	0.004704	0.995785	0.997852	FALSE	nonsig	559	*	Distal Intergenic	124902957	LOC124902957	47431
chr5	67104274	67104533	*	260	3.36263	3.36349	3.36177	0.0017164	0.995786	0.997852	FALSE	nonsig	260	*	3' UTR	375449	MAST4	-37631
chr15	45614151	45614646	*	496	6.16126	6.16297	6.15955	0.00342579	0.995798	0.997852	FALSE	nonsig	496	*	Intron (ENST00000564080.1/58472, intron 1 of 5)	58472	SQOR	-16502
chr2	98498989	98499504	*	516	4.7522	4.75058	4.75382	-0.00324624	0.995798	0.997852	FALSE	nonsig	516	*	Intron (ENST00000409016.8/3631, intron 1 of 25)	3631	INPP4A	-19643
chr2	199979563	199980492	*	930	7.44352	7.44369	7.44335	0.000344994	0.995803	0.997852	FALSE	nonsig	930	*	Intron (ENST00000435773.2/79568, intron 3 of 4)	79568	MAIP1	20297
chr11	67079352	67079580	*	229	4.06184	4.06189	4.06179	9.26438e-05	0.995806	0.997852	FALSE	nonsig	229	*	Distal Intergenic	29984	RHOD	22463
chr22	45784352	45785853	*	1502	5.84526	5.84447	5.84605	-0.00157965	0.995806	0.997852	FALSE	nonsig	1502	*	Intron (ENST00000381061.8/25814, intron 8 of 10)	25814	ATXN10	-7743
chr11	45423959	45424206	*	248	4.14817	4.14387	4.15245	-0.00857118	0.995808	0.997852	FALSE	nonsig	248	*	Intron (ENST00000528445.1/ENST00000528445.1, intron 2 of 2)	399886	LINC02687	38812
chr14	89096487	89097286	*	800	4.97129	4.97306	4.96951	0.00355357	0.995831	0.99787	FALSE	nonsig	800	*	Distal Intergenic	124903356	LOC124903356	83101
chr3	35540267	35540635	*	369	3.71935	3.71896	3.71973	-0.00076621	0.995837	0.99787	FALSE	nonsig	369	*	Distal Intergenic	10777	ARPP21	-98310
chr12	113880280	113881530	*	1251	6.8877	6.88722	6.88817	-0.000952106	0.995844	0.99787	FALSE	nonsig	1251	*	Intron (ENST00000545145.6/9904, intron 21 of 24)	124903025	LOC124903025	16878
chr14	67072393	67072780	*	388	4.59436	4.59394	4.59478	-0.000842043	0.995846	0.99787	FALSE	nonsig	388	*	Intron (ENST00000315266.9/10243, intron 10 of 21)	10243	GPHN	13744
chr3	94428551	94428861	*	311	3.69956	3.69684	3.70228	-0.00544722	0.995862	0.997877	FALSE	nonsig	311	*	Distal Intergenic	200895	DHFR2	-365162
chr12	58764180	58765438	*	1259	5.32643	5.32393	5.32893	-0.0050047	0.995867	0.997877	FALSE	nonsig	1259	*	Intron (ENST00000546977.5/100506869, intron 1 of 7)	101927653	LINC02388	16271
chr16	21255563	21256010	*	448	3.45426	3.45837	3.45014	0.00823456	0.995868	0.997877	FALSE	nonsig	448	*	Intron (ENST00000574448.5/1428, intron 8 of 9)	1428	CRYM	6148
chr8	79412313	79412900	*	588	3.89859	3.90108	3.8961	0.00497986	0.995875	0.997877	FALSE	nonsig	588	*	Distal Intergenic	11075	STMN2	-198217
chr10	128519670	128519877	*	208	3.71524	3.70853	3.72191	-0.01338	0.995878	0.997877	FALSE	nonsig	208	*	Distal Intergenic	124902558	LOC124902558	-199456
chr5	161368698	161369426	*	729	5.25186	5.2503	5.25342	-0.00312212	0.995887	0.997881	FALSE	nonsig	729	*	Intron (ENST00000274547.7/2561, intron 6 of 10)	2561	GABRB2	35508
chr4	67765870	67766222	*	353	3.51466	3.51049	3.51881	-0.00832082	0.9959	0.997884	FALSE	nonsig	353	*	Intron (ENST00000500538.7/550112, intron 6 of 7)	2798	GNRHR	-11482
chr7	106862778	106862988	*	211	3.51466	3.51049	3.51881	-0.00832082	0.9959	0.997884	FALSE	nonsig	211	*	Promoter (2-3kb)	5294	PIK3CG	-2290
chr13	39108884	39109304	*	421	3.51206	3.50779	3.51632	-0.00853116	0.995906	0.997885	FALSE	nonsig	421	*	Intron (ENST00000655935.1/105370169, intron 1 of 1)	105370169	LOC105370169	55811
chr10	44176002	44176542	*	541	4.83792	4.83719	4.83864	-0.00145158	0.995911	0.997885	TRUE	nonsig	541	*	Distal Intergenic	100130539	LINC02881	-116027
chr2	166181321	166181847	*	527	5.18962	5.18739	5.19184	-0.00444651	0.995922	0.997891	FALSE	nonsig	527	*	Intron (ENST00000651574.1/101929680, intron 10 of 18)	101929680	SCN1A-AS1	-3179
chr19	11551745	11552424	*	680	6.05759	6.06069	6.05449	0.00619558	0.995926	0.997891	FALSE	nonsig	680	*	Promoter (2-3kb)	84337	ELOF1	2370
chr15	101232838	101233084	*	247	4.06004	4.06	4.06008	-7.96111e-05	0.99595	0.997907	FALSE	nonsig	247	*	Promoter (2-3kb)	22856	CHSY1	2063
chr10	61516624	61517337	*	714	5.34147	5.3407	5.34223	-0.00153634	0.995952	0.997907	TRUE	nonsig	714	*	Distal Intergenic	219623	TMEM26	-63243
chr1	111747339	111749829	*	2491	7.3158	7.31711	7.31448	0.00262462	0.995967	0.997914	TRUE	nonsig	2491	*	Exon (ENST00000658759.1/100506343, exon 3 of 3)	11218	DDX20	-5003
chr11	115152953	115153584	*	632	5.72949	5.72855	5.73044	-0.00189112	0.995969	0.997914	FALSE	nonsig	632	*	Distal Intergenic	23705	CADM1	25527
chr2	44770177	44770768	*	592	5.10299	5.10478	5.10119	0.0035888	0.995978	0.997919	FALSE	nonsig	592	*	Intron (ENST00000378494.8/79823, intron 10 of 10)	79823	CAMKMT	93583
chr12	58403394	58403896	*	503	4.54246	4.54043	4.54449	-0.00405631	0.995993	0.997928	FALSE	nonsig	503	*	Distal Intergenic	105369787	LOC105369787	-67302
chr6	19327611	19328216	*	606	4.4751	4.47169	4.47849	-0.00679932	0.995998	0.997928	FALSE	nonsig	606	*	Intron (ENST00000653002.1/107986575, intron 8 of 8)	105374961	LOC105374961	-6590
chr10	18216257	18216982	*	726	6.30621	6.30779	6.30463	0.0031515	0.996033	0.997959	FALSE	nonsig	726	*	Intron (ENST00000324631.13/783, intron 2 of 13)	783	CACNB2	-43740
chr2	98296123	98296797	*	675	5.66659	5.66511	5.66808	-0.00297208	0.996041	0.997961	FALSE	nonsig	675	*	Intron (ENST00000432242.5/200403, intron 24 of 28)	1261	CNGA3	-49391
chr22	45124991	45125740	*	750	5.3171	5.31669	5.31751	-0.000817472	0.996048	0.997962	FALSE	nonsig	750	*	Distal Intergenic	100506714	NUP50-DT	14017
chr1	240793117	240793390	*	274	3.95683	3.96514	3.94847	0.0166668	0.996051	0.997962	FALSE	nonsig	274	*	Intron (ENST00000690539.1/6000, intron 16 of 16)	6000	RGS7	34419
chr2	230809470	230809899	*	430	3.44888	3.45284	3.44491	0.00792955	0.99606	0.997965	FALSE	nonsig	430	*	Intron (ENST00000258418.10/51719, intron 5 of 8)	51719	CAB39	-4084
chr12	123435906	123437082	*	1177	7.50201	7.50295	7.50107	0.00187667	0.996064	0.997965	FALSE	nonsig	1177	*	Promoter (<=1kb)	196383	RILPL2	0
chr5	111072956	111073793	*	838	5.48222	5.48536	5.47907	0.00628576	0.996082	0.997974	FALSE	nonsig	838	*	Promoter (<=1kb)	85480	TSLP	0
chr13	45585963	45587115	*	1153	5.43977	5.43851	5.44103	-0.0025249	0.996083	0.997974	TRUE	nonsig	1153	*	Exon (ENST00000298738.3/220081, exon 5 of 15)	220081	ERICH6B	28609
chr2	156268992	156269224	*	233	3.43662	3.43886	3.43437	0.0044913	0.996104	0.997989	FALSE	nonsig	233	*	Distal Intergenic	101929378	LINC01876	-14042
chr5	119335070	119335247	*	178	4.04773	4.05089	4.04456	0.00632276	0.996117	0.997998	FALSE	nonsig	178	*	Promoter (1-2kb)	25816	TNFAIP8	1895
chr7	140028076	140028384	*	309	3.36174	3.35615	3.36731	-0.0111577	0.996124	0.998	FALSE	nonsig	309	*	Promoter (<=1kb)	64761	PARP12	-409
chr5	132725544	132725752	*	209	3.77816	3.78375	3.77255	0.0111953	0.996136	0.998007	FALSE	nonsig	209	*	Intron (ENST00000378746.8/11127, intron 4 of 16)	11127	KIF3A	11176
chr2	111736165	111736609	*	445	4.58835	4.59139	4.5853	0.00609067	0.996155	0.998022	FALSE	nonsig	445	*	Intron (ENST00000643447.1/64682, intron 8 of 11)	100616165	MIR4771-2	34525
chr7	97515444	97516113	*	670	4.31986	4.32585	4.31385	0.0119958	0.996198	0.998053	TRUE	nonsig	670	*	Distal Intergenic	6863	TAC1	-215971
chr9	137836522	137837109	*	588	4.46411	4.46	4.46821	-0.0082064	0.996201	0.998053	FALSE	nonsig	588	*	Promoter (1-2kb)	693187	MIR602	-1310
chr10	96618712	96619442	*	731	5.04703	5.04949	5.04457	0.00492321	0.996202	0.998053	TRUE	nonsig	731	*	Promoter (<=1kb)	118788	PIK3AP1	0
chr5	2816005	2816539	*	535	4.05575	4.06	4.05149	0.0085098	0.996208	0.998054	TRUE	nonsig	535	*	Distal Intergenic	153571	IRX2-DT	63740
chr17	5832869	5833175	*	307	3.88314	3.88368	3.8826	0.00108188	0.996215	0.998057	FALSE	nonsig	307	*	Intron (ENST00000563763.5/339166, intron 1 of 3)	23302	WSCD1	59943
chr7	81113524	81113973	*	450	4.14246	4.14213	4.14278	-0.000650904	0.996221	0.998058	FALSE	nonsig	450	*	Distal Intergenic	10512	SEMA3C	-191165
chr7	101998213	101999136	*	924	5.64978	5.6466	5.65296	-0.0063589	0.996226	0.998058	FALSE	nonsig	924	*	Intron (ENST00000437600.9/1523, intron 2 of 22)	1523	CUX1	38823
chr11	70090563	70091576	*	1014	5.47662	5.4741	5.47912	-0.0050226	0.996241	0.998068	FALSE	nonsig	1014	*	Intron (ENST00000531349.6/55107, intron 3 of 27)	55107	ANO1	5141
chr7	101912332	101912751	*	420	4.58235	4.5806	4.58409	-0.00349596	0.996248	0.99807	FALSE	nonsig	420	*	Promoter (<=1kb)	1523	CUX1	-353
chr3	8247043	8248180	*	1138	5.29224	5.28919	5.29528	-0.00608592	0.996254	0.99807	TRUE	nonsig	1138	*	Intron (ENST00000654635.1/101927394, intron 3 of 6)	107986010	LOC107986010	118059
chr8	28493531	28494772	*	1242	9.05442	9.05378	9.05506	-0.00127765	0.996258	0.99807	FALSE	nonsig	1242	*	Promoter (<=1kb)	7976	FZD3	0
chr8	133545221	133545571	*	351	3.94953	3.95243	3.94662	0.00581613	0.996283	0.99809	TRUE	nonsig	351	*	Intron (ENST00000522652.6/6482, intron 2 of 9)	6482	ST3GAL1	24808
chr12	95230689	95231419	*	731	4.40703	4.40744	4.40663	0.000813313	0.996297	0.998098	FALSE	nonsig	731	*	Promoter (<=1kb)	55591	VEZT	0
chr18	44079612	44080398	*	787	5.21601	5.21398	5.21803	-0.00404895	0.996308	0.998098	TRUE	nonsig	787	*	Distal Intergenic	124904291	LOC124904291	-134573
chr22	23531763	23532128	*	366	4.54501	4.54307	4.54695	-0.00387361	0.996311	0.998098	FALSE	nonsig	366	*	Distal Intergenic	124900476	LOC124900476	-4753
chr8	10690797	10691979	*	1183	5.85513	5.85528	5.85497	0.00031029	0.996313	0.998098	TRUE	nonsig	1183	*	3' UTR	203076	C8orf74	16151
chr1	92362068	92362465	*	398	3.44887	3.45284	3.4449	0.00793615	0.996322	0.998098	FALSE	nonsig	398	*	Intron (ENST00000610020.2/79871, intron 11 of 12)	79871	RPAP2	28826
chr5	97245404	97245882	*	479	5.50558	5.50815	5.50301	0.00513804	0.996325	0.998098	TRUE	nonsig	479	*	Intron (ENST00000504578.2/101926893, intron 5 of 6)	55781	RIOK2	-62157
chr1	86339633	86340065	*	433	3.57089	3.56723	3.57453	-0.00730202	0.996326	0.998098	FALSE	nonsig	433	*	Distal Intergenic	57489	ODF2L	15252
chr22	46096418	46096853	*	436	3.45086	3.45417	3.44754	0.00662351	0.996367	0.998135	FALSE	nonsig	436	*	Intron (ENST00000381051.6/124905135, intron 1 of 4)	100500828	MIR3619	5374
chr1	156852363	156853108	*	746	5.6938	5.6935	5.6941	-0.000594884	0.996388	0.998151	FALSE	nonsig	746	*	Intron (ENST00000674537.2/4914, intron 3 of 17)	3645	INSRR	6009
chr10	28431707	28432917	*	1211	6.46692	6.4682	6.46564	0.00255814	0.996398	0.998156	TRUE	nonsig	1211	*	Distal Intergenic	124902596	LOC124902596	-23456
chr15	52103235	52103936	*	702	6.76626	6.76879	6.76374	0.00505305	0.996403	0.998156	TRUE	nonsig	702	*	Promoter (2-3kb)	112268150	LOC112268150	-2712
chr2	205358474	205358815	*	342	3.48987	3.48352	3.4962	-0.0126823	0.996423	0.998171	FALSE	nonsig	342	*	Intron (ENST00000406610.7/117583, intron 18 of 22)	117583	PARD3B	10665
chr6	18537460	18537891	*	432	3.89805	3.9	3.8961	0.00389677	0.996433	0.998176	FALSE	nonsig	432	*	Intron (ENST00000637804.1/105374956, intron 3 of 5)	105374956	MIR548A1HG	14713
chr2	47652207	47652785	*	579	5.78426	5.78867	5.77984	0.00882747	0.996448	0.998186	TRUE	nonsig	579	*	Intron (ENST00000645339.1/4436, intron 17 of 18)	4436	MSH2	-42745
chr17	3913733	3914593	*	861	7.61324	7.61378	7.6127	0.00107737	0.99648	0.998212	FALSE	nonsig	861	*	Promoter (1-2kb)	5023	P2RX1	1859
chr9	69472221	69472728	*	508	4.19452	4.19572	4.19331	0.00241462	0.996485	0.998212	TRUE	nonsig	508	*	Promoter (<=1kb)	124902178	LOC124902178	0
chr4	113022499	113023049	*	551	3.57664	3.57873	3.57453	0.00419994	0.996489	0.998212	TRUE	nonsig	551	*	Intron (ENST00000672356.1/287, intron 2 of 43)	105377373	ANK2-AS1	21705
chr17	74403396	74404332	*	937	5.72291	5.72559	5.72023	0.00536383	0.996509	0.998227	TRUE	nonsig	937	*	Distal Intergenic	55890	GPRC5C	-20519
chr16	60302343	60303195	*	853	4.83961	4.84256	4.83664	0.0059168	0.996513	0.998227	FALSE	nonsig	853	*	Distal Intergenic	101927605	LOC101927605	-43283
chr3	171121111	171121403	*	293	3.59248	3.59136	3.5936	-0.0022407	0.996548	0.998255	FALSE	nonsig	293	*	Intron (ENST00000436636.7/23043, intron 18 of 32)	693154	MIR569	-14352
chr9	94937372	94937945	*	574	5.78632	5.78714	5.7855	0.00164336	0.996551	0.998255	FALSE	nonsig	574	*	Promoter (2-3kb)	101928119	LOC101928119	-2426
chr4	75202333	75203140	*	808	5.6406	5.63953	5.64166	-0.00213939	0.996566	0.998264	FALSE	nonsig	808	*	Distal Intergenic	105377283	LINC02562	-117616
chr11	84316645	84317728	*	1084	7.54803	7.54777	7.54828	-0.000514869	0.996578	0.998272	FALSE	nonsig	1084	*	Promoter (<=1kb)	1740	DLG2	0
chr3	51609369	51609779	*	411	4.19086	4.19152	4.19019	0.00132643	0.996616	0.998304	FALSE	nonsig	411	*	Intron (ENST00000684192.1/23132, intron 3 of 22)	23132	RAD54L2	-19612
chr11	123166116	123166660	*	545	5.09944	5.09768	5.1012	-0.00351536	0.99662	0.998304	FALSE	nonsig	545	*	Intron (ENST00000448775.4/79827, intron 1 of 6)	79827	CLMP	28588
chr2	132538376	132539519	*	1144	5.07593	5.07831	5.07354	0.00477414	0.996631	0.99831	FALSE	nonsig	1144	*	Intron (ENST00000329321.4/2863, intron 1 of 1)	2863	GPR39	-64922
chr19	33564850	33565108	*	259	3.34598	3.34416	3.34779	-0.00363727	0.996664	0.99833	FALSE	nonsig	259	*	Distal Intergenic	100996681	LOC100996681	9282
chr8	5669956	5670175	*	220	3.36532	3.36057	3.37005	-0.00947664	0.996668	0.99833	FALSE	nonsig	220	*	Promoter (<=1kb)	124902045	LOC124902045	0
chr11	73266039	73266553	*	515	4.47544	4.47239	4.47849	-0.00610287	0.99667	0.99833	FALSE	nonsig	515	*	Promoter (<=1kb)	5031	P2RY6	803
chr11	47947035	47947289	*	255	3.59263	3.59639	3.58887	0.00752077	0.996675	0.99833	FALSE	nonsig	255	*	Distal Intergenic	5795	PTPRJ	-33136
chr12	75960162	75960672	*	511	4.64971	4.64933	4.6501	-0.000774339	0.996676	0.99833	FALSE	nonsig	511	*	Intron (ENST00000552856.1/105369844, intron 1 of 4)	124902969	LOC124902969	-3768
chr17	31372981	31373737	*	757	5.96259	5.9606	5.96458	-0.00397918	0.996691	0.99834	TRUE	nonsig	757	*	Intron (ENST00000356175.7/4763, intron 56 of 56)	4763	NF1	14433
chr3	120171111	120171389	*	279	3.77042	3.7704	3.77045	-5.02706e-05	0.996705	0.998349	FALSE	nonsig	279	*	Intron (ENST00000495912.5/165829, intron 3 of 3)	165829	GPR156	72727
chr11	12840846	12841291	*	446	4.81012	4.80963	4.81061	-0.000974602	0.996719	0.998354	FALSE	nonsig	446	*	Intron (ENST00000527636.7/7003, intron 3 of 12)	7003	TEAD1	12725
chr22	17692323	17692871	*	549	5.16888	5.16789	5.16985	-0.00196035	0.99672	0.998354	FALSE	nonsig	549	*	Promoter (2-3kb)	23786	BCL2L13	-2867
chr2	231932778	231933591	*	814	6.01742	6.01978	6.01506	0.00472189	0.996725	0.998355	TRUE	nonsig	814	*	Distal Intergenic	4880	NPPC	-6382
chr7	73446674	73447017	*	344	4.47785	4.47851	4.4772	0.00130539	0.996734	0.998359	FALSE	nonsig	344	*	Intron (ENST00000339594.9/9031, intron 16 of 19)	8326	FZD9	12896
chr21	40706319	40706636	*	318	3.35957	3.35457	3.36455	-0.00997677	0.996746	0.998366	FALSE	nonsig	318	*	Intron (ENST00000400454.6/1826, intron 2 of 32)	100874326	DSCAM-IT1	-75552
chr5	147070135	147070765	*	631	4.49	4.48875	4.49124	-0.00249347	0.996756	0.998371	FALSE	nonsig	631	*	Intron (ENST00000504198.5/5521, intron 2 of 9)	5521	PPP2R2B	10528
chr6	130097005	130097511	*	507	4.40505	4.40885	4.40123	0.0076249	0.996763	0.998373	TRUE	nonsig	507	*	Intron (ENST00000361794.7/84456, intron 18 of 22)	84456	L3MBTL3	26158
chr10	60956008	60956290	*	283	3.58466	3.58759	3.58172	0.00586655	0.996785	0.99839	FALSE	nonsig	283	*	Intron (ENST00000357917.4/9886, intron 2 of 11)	107984236	LOC107984236	11630
chr17	76303093	76303601	*	509	4.86487	4.85958	4.87014	-0.0105616	0.996796	0.998396	TRUE	nonsig	509	*	Intron (ENST00000636395.1/84074, intron 3 of 18)	84074	QRICH2	3964
chr1	112831549	112831863	*	315	4.19495	4.19656	4.19333	0.00323822	0.996805	0.998401	FALSE	nonsig	315	*	Promoter (2-3kb)	100996702	LINC01356	-2274
chr15	60615467	60615829	*	363	3.70168	3.69446	3.70885	-0.0143905	0.996811	0.998401	FALSE	nonsig	363	*	Intron (ENST00000559824.5/101928784, intron 5 of 5)	6095	RORA	11615
chr3	113104479	113105360	*	882	4.40746	4.41099	4.40392	0.00707016	0.996818	0.998403	TRUE	nonsig	882	*	Intron (ENST00000655310.1/102723430, intron 1 of 2)	102723430	NEPRO-AS1	-52348
chr14	53807968	53808290	*	323	4.04951	4.05269	4.04631	0.00638448	0.996831	0.998409	FALSE	nonsig	323	*	Intron (ENST00000649040.1/ENST00000649040.1, intron 1 of 2)	105370503	LINC02331	42592
chr5	58482813	58483495	*	683	4.46276	4.4586	4.4669	-0.00829887	0.996844	0.998409	FALSE	nonsig	683	*	Distal Intergenic	202309	GAPT	-7940
chr4	148813719	148814566	*	848	4.88735	4.88727	4.88743	-0.000160062	0.99685	0.998409	FALSE	nonsig	848	*	Intron (ENST00000661928.1/107986195, intron 2 of 3)	124900797	LOC124900797	120687
chr6	85944956	85946368	*	1413	6.54924	6.54761	6.55088	-0.00327104	0.996856	0.998409	FALSE	nonsig	1413	*	Distal Intergenic	101928842	LOC101928842	-3322
chr8	143017542	143019842	*	2301	8.7534	8.75255	8.75425	-0.00170307	0.996857	0.998409	FALSE	nonsig	2301	*	Promoter (<=1kb)	4061	LY6E	0
chr6	146355092	146355971	*	880	4.77964	4.78151	4.77776	0.00375578	0.996859	0.998409	TRUE	nonsig	880	*	Intron (ENST00000706833.1/2911, intron 5 of 8)	10981	RAB32	-187862
chr4	88752580	88753038	*	459	5.05372	5.05681	5.05062	0.00618839	0.99686	0.998409	FALSE	nonsig	459	*	Promoter (2-3kb)	10144	FAM13A	-2713
chr13	102947582	102948607	*	1026	6.91991	6.92058	6.91924	0.00134346	0.996863	0.998409	TRUE	nonsig	1026	*	Distal Intergenic	121952	METTL21EP	67542
chr14	66401405	66402346	*	942	6.60626	6.60751	6.605	0.00250208	0.996872	0.998409	FALSE	nonsig	942	*	Intron (ENST00000556361.1/ENST00000556361.1, intron 1 of 3)	440184	CCDC196	-9358
chr20	32796931	32797494	*	564	5.44675	5.44655	5.44694	-0.000384672	0.996874	0.998409	FALSE	nonsig	564	*	Promoter (<=1kb)	1789	DNMT3B	0
chr3	26068020	26068352	*	333	3.58762	3.58637	3.58886	-0.00248755	0.996878	0.998409	FALSE	nonsig	333	*	Distal Intergenic	285326	LINC00692	-194272
chr8	114607645	114607884	*	240	4.2075	4.21387	4.20111	0.0127557	0.996888	0.998413	FALSE	nonsig	240	*	Distal Intergenic	7227	TRPS1	884337
chr10	24958089	24958880	*	792	4.50634	4.50651	4.50617	0.000339799	0.996892	0.998413	TRUE	nonsig	792	*	Intron (ENST00000648191.1/101929025, intron 1 of 4)	56952	PRTFDC1	-5483
chr1	181423305	181424146	*	842	7.29845	7.29965	7.29724	0.00240725	0.996921	0.998431	FALSE	nonsig	842	*	Intron (ENST00000524607.6/777, intron 2 of 11)	777	CACNA1E	-58708
chr17	39556293	39556848	*	556	4.94625	4.94206	4.95042	-0.00836054	0.996922	0.998431	FALSE	nonsig	556	*	3' UTR	51755	CDK12	6102
chr18	55048774	55049339	*	566	5.03159	5.03592	5.02724	0.00868484	0.996925	0.998431	FALSE	nonsig	566	*	Distal Intergenic	101927229	LINC01929	70245
chr10	2029708	2030564	*	857	4.58944	4.58883	4.59004	-0.00120625	0.996931	0.998431	FALSE	nonsig	857	*	Distal Intergenic	282980	LINC00700	-14703
chr10	63767103	63767805	*	703	5.321	5.32089	5.3211	-0.000214554	0.996935	0.998431	FALSE	nonsig	703	*	Intron (ENST00000444770.1/124902438, intron 2 of 2)	124902438	LOC124902438	102439
chr7	37107509	37108466	*	958	4.87266	4.87625	4.86907	0.00717629	0.99694	0.998432	TRUE	nonsig	958	*	Intron (ENST00000310758.9/9844, intron 14 of 21)	9844	ELMO1	88757
chr7	136011089	136011410	*	322	3.89755	3.89902	3.89608	0.00293329	0.996958	0.998436	FALSE	nonsig	322	*	Distal Intergenic	105375523	LOC105375523	-14307
chr16	82505014	82505397	*	384	3.89547	3.89292	3.89801	-0.00508661	0.996959	0.998436	TRUE	nonsig	384	*	Intron (ENST00000650164.1/101928392, intron 3 of 5)	101928392	LOC101928392	70093
chr13	103349177	103350345	*	1169	5.82204	5.82242	5.82166	0.000756383	0.996964	0.998436	TRUE	nonsig	1169	*	Intron (ENST00000648788.1/105370339, intron 1 of 2)	105370339	LOC105370339	5517
chr9	136348276	136348858	*	583	6.36167	6.36094	6.36241	-0.00147335	0.996965	0.998436	FALSE	nonsig	583	*	Exon (ENST00000440944.6/26086, exon 10 of 14)	26086	GPSM1	-4199
chr7	70595492	70596928	*	1437	6.71048	6.70992	6.71104	-0.00111941	0.996969	0.998436	FALSE	nonsig	1437	*	Promoter (<=1kb)	26053	AUTS2	0
chr2	195358274	195359345	*	1072	6.73343	6.73487	6.732	0.00287541	0.996975	0.998437	FALSE	nonsig	1072	*	Distal Intergenic	124908063	LINC01825	-173600
chr3	51591125	51591753	*	629	5.05503	5.05771	5.05233	0.00537834	0.996983	0.99844	FALSE	nonsig	629	*	Intron (ENST00000684192.1/23132, intron 3 of 22)	23132	RAD54L2	-37638
chr7	156497864	156498116	*	253	4.5974	4.59766	4.59714	0.000516979	0.996995	0.998447	FALSE	nonsig	253	*	Intron (ENST00000651649.1/100506380, intron 2 of 4)	64433	LINC00244	-42375
chr8	99873666	99874292	*	627	5.01884	5.01826	5.01942	-0.00116387	0.997	0.998447	FALSE	nonsig	627	*	Intron (ENST00000683334.1/157680, intron 60 of 60)	157680	VPS13B	5609
chr7	139570153	139570508	*	356	4.39876	4.4017	4.39581	0.0058961	0.99701	0.998452	FALSE	nonsig	356	*	3' UTR	154790	CLEC2L	31000
chr1	156941943	156942579	*	637	5.0235	5.02053	5.02646	-0.00592549	0.997017	0.998452	FALSE	nonsig	637	*	Promoter (2-3kb)	9826	ARHGEF11	-2203
chr15	26660190	26660752	*	563	6.09962	6.10013	6.0991	0.00102135	0.99702	0.998452	TRUE	nonsig	563	*	Promoter (1-2kb)	124903578	LOC124903578	-1427
chr5	5609318	5609935	*	618	4.83173	4.83083	4.83263	-0.00180376	0.997051	0.99847	FALSE	nonsig	618	*	Distal Intergenic	105374634	LOC105374634	-78870
chr12	3750460	3750812	*	353	4.2019	4.20735	4.19644	0.0109067	0.997052	0.99847	FALSE	nonsig	353	*	Promoter (1-2kb)	107984495	LOC107984495	-1706
chr12	9447874	9448938	*	1065	7.1074	7.10722	7.10758	-0.000358511	0.997053	0.99847	FALSE	nonsig	1065	*	Promoter (<=1kb)	374443	LOC374443	0
chr17	29116872	29117579	*	708	6.47966	6.48208	6.47724	0.00483567	0.997065	0.998477	FALSE	nonsig	708	*	Promoter (2-3kb)	399687	MYO18A	-2604
chr5	96640660	96641164	*	505	4.7791	4.78045	4.77775	0.0026967	0.997069	0.998477	FALSE	nonsig	505	*	Intron (ENST00000505143.5/831, intron 1 of 11)	831	CAST	-20891
chr20	54680760	54681615	*	856	5.44429	5.44624	5.44235	0.00388613	0.997097	0.998497	FALSE	nonsig	856	*	Distal Intergenic	55816	DOK5	125827
chr5	158427134	158427675	*	542	3.35466	3.35314	3.35618	-0.00303911	0.997102	0.998497	FALSE	nonsig	542	*	Intron (ENST00000517595.1/ENST00000517595.1, intron 1 of 1)	101927697	LINC02227	-17361
chr9	93685261	93685656	*	396	4.94459	4.94061	4.94856	-0.00795229	0.997104	0.998497	FALSE	nonsig	396	*	Distal Intergenic	100847045	MIR548AU	90420
chr4	121359849	121360734	*	886	4.18977	4.19404	4.18548	0.00856021	0.997143	0.99853	FALSE	nonsig	886	*	Intron (ENST00000394427.3/84109, intron 1 of 5)	84109	QRFPR	19913
chr9	86751018	86751736	*	719	5.09953	5.10037	5.09869	0.00168714	0.997147	0.99853	FALSE	nonsig	719	*	Promoter (<=1kb)	124902195	LOC124902195	0
chr13	41086819	41087491	*	673	4.28279	4.28483	4.28074	0.004087	0.99716	0.998539	FALSE	nonsig	673	*	Distal Intergenic	100422878	MIR3168	13609
chr8	11624050	11624394	*	345	4.26738	4.26437	4.27039	-0.006027	0.997175	0.998547	FALSE	nonsig	345	*	Distal Intergenic	105379242	LOC105379242	-7811
chrX	97862991	97863241	*	251	3.70126	3.69802	3.70449	-0.00646883	0.997179	0.998547	FALSE	nonsig	251	*	Distal Intergenic	105373297	ERVFC1	21242
chr11	98378287	98378507	*	221	3.70578	3.7027	3.70886	-0.00616755	0.997212	0.998575	FALSE	nonsig	221	*	Distal Intergenic	105369454	LINC02713	-418729
chr8	67866234	67866808	*	575	4.47447	4.47173	4.47721	-0.00547639	0.997237	0.998591	FALSE	nonsig	575	*	Distal Intergenic	80243	PREX2	-85238
chr15	77118712	77119581	*	870	7.03958	7.03905	7.04011	-0.00106046	0.997242	0.998591	FALSE	nonsig	870	*	Intron (ENST00000560626.6/79834, intron 6 of 6)	10099	TSPAN3	-34728
chr2	51582	52115	*	534	5.23017	5.23474	5.22559	0.00914536	0.997243	0.998591	FALSE	nonsig	534	*	Distal Intergenic	642273	FAM110C	-4712
chr10	64103624	64104039	*	416	4.75167	4.75058	4.75275	-0.00217733	0.997257	0.998597	FALSE	nonsig	416	*	Intron (ENST00000654191.1/124902439, intron 3 of 5)	105378333	LOC105378333	-66344
chr1	42576892	42577263	*	372	4.65589	4.65599	4.65579	0.000204319	0.997259	0.998597	FALSE	nonsig	372	*	Promoter (<=1kb)	728621	CCDC30	0
chr7	105851824	105852528	*	705	4.62253	4.62589	4.61917	0.00672101	0.997271	0.998605	FALSE	nonsig	705	*	Intron (ENST00000419735.8/222255, intron 2 of 11)	222255	ATXN7L1	23949
chr7	147151821	147152530	*	710	5.6042	5.60781	5.60057	0.00724466	0.997285	0.998613	FALSE	nonsig	710	*	Intron (ENST00000361727.8/26047, intron 8 of 23)	101928700	CNTNAP2-AS1	-54212
chr17	75091109	75091979	*	871	5.42566	5.42537	5.42596	-0.000587479	0.99729	0.998614	FALSE	nonsig	871	*	Promoter (<=1kb)	9121	SLC16A5	947
chr9	130662844	130663068	*	225	3.88497	3.88154	3.8884	-0.00685615	0.997304	0.998616	FALSE	nonsig	225	*	Promoter (1-2kb)	59335	PRDM12	-1526
chr16	10971420	10972082	*	663	5.44632	5.44832	5.44432	0.00400108	0.997305	0.998616	FALSE	nonsig	663	*	Promoter (<=1kb)	23274	CLEC16A	-399
chr9	14418355	14418553	*	199	3.59202	3.59518	3.58885	0.00633157	0.997312	0.998616	FALSE	nonsig	199	*	Intron (ENST00000659981.1/ENST00000659981.1, intron 3 of 3)	4781	NFIB	-19372
chr3	39819519	39821185	*	1667	5.81114	5.81426	5.80801	0.00624778	0.997316	0.998616	FALSE	nonsig	1667	*	Intron (ENST00000444716.5/25924, intron 1 of 16)	25924	MYRIP	9032
chr11	18001308	18001551	*	244	3.45038	3.45844	3.44228	0.0161686	0.997317	0.998616	FALSE	nonsig	244	*	Promoter (<=1kb)	26297	SERGEF	-504
chr12	43054170	43054734	*	565	3.56901	3.56587	3.57214	-0.0062696	0.997328	0.998619	FALSE	nonsig	565	*	Exon (ENST00000551909.1/ENST00000551909.1, exon 1 of 1)	105369740	LINC02461	-100581
chr3	111895208	111895396	*	189	4.83932	4.842	4.83664	0.00535796	0.997331	0.998619	FALSE	nonsig	189	*	Intron (ENST00000393923.7/90102, intron 3 of 17)	90102	PHLDB2	10490
chr22	46380004	46380201	*	198	3.60656	3.60773	3.6054	0.00232565	0.997334	0.998619	FALSE	nonsig	198	*	Promoter (2-3kb)	9620	CELSR1	-2380
chr5	63576794	63577778	*	985	6.02436	6.02359	6.02514	-0.00154813	0.997341	0.99862	TRUE	nonsig	985	*	Distal Intergenic	3350	HTR1A	384667
chr2	30803411	30804352	*	942	6.12441	6.12422	6.1246	-0.000382469	0.997345	0.99862	FALSE	nonsig	942	*	Intron (ENST00000295055.12/92291, intron 1 of 22)	92291	CAPN13	3074
chr7	77327214	77327662	*	449	5.41107	5.41281	5.40932	0.00349586	0.9974	0.998667	FALSE	nonsig	449	*	Promoter (<=1kb)	54103	GSAP	0
chr11	45041745	45042308	*	564	4.98158	4.98365	4.97951	0.00413595	0.997404	0.998667	TRUE	nonsig	564	*	Exon (ENST00000654627.1/105376650, exon 2 of 3)	105376650	LOC105376650	33479
chr8	47823464	47823946	*	483	4.19172	4.19325	4.19019	0.00305661	0.997407	0.998667	FALSE	nonsig	483	*	Exon (ENST00000314191.7/5591, exon 64 of 86)	5591	PRKDC	-4926
chr11	68706089	68706435	*	347	4.40599	4.40672	4.40527	0.00144464	0.997417	0.998668	TRUE	nonsig	347	*	Distal Intergenic	9633	TESMIN	4171
chr8	41633213	41633774	*	562	4.77476	4.77594	4.77359	0.00235031	0.997424	0.998668	FALSE	nonsig	562	*	Distal Intergenic	157848	NKX6-3	13585
chr19	28920490	28921444	*	955	5.7622	5.76276	5.76164	0.00112461	0.997425	0.998668	FALSE	nonsig	955	*	Intron (ENST00000591285.1/ENST00000591285.1, intron 1 of 2)	148145	LINC00906	36862
chr9	121960619	121961049	*	431	4.59108	4.5933	4.58885	0.0044565	0.997428	0.998668	FALSE	nonsig	431	*	Promoter (2-3kb)	158135	TTLL11	2670
chr11	43810719	43811274	*	556	4.54022	4.53715	4.54328	-0.00612048	0.997438	0.998673	TRUE	nonsig	556	*	Intron (ENST00000532864.6/51144, intron 6 of 10)	51144	HSD17B12	-18789
chr20	59513344	59513651	*	308	4.58894	4.59139	4.58649	0.00490223	0.997451	0.998675	FALSE	nonsig	308	*	Distal Intergenic	116154	PHACTR3	-63858
chr1	60222367	60223659	*	1293	6.26164	6.26204	6.26124	0.000805482	0.997456	0.998675	FALSE	nonsig	1293	*	Distal Intergenic	107984963	LOC107984963	92369
chr2	122194538	122195089	*	552	4.84009	4.84363	4.83654	0.00709475	0.997459	0.998675	FALSE	nonsig	552	*	Intron (ENST00000657880.1/105373595, intron 2 of 8)	105373595	LOC105373595	292037
chr2	190359585	190360439	*	855	5.14138	5.13998	5.14279	-0.00281254	0.997462	0.998675	FALSE	nonsig	855	*	Promoter (<=1kb)	3628	INPP1	0
chr1	16078789	16079582	*	794	7.7252	7.72532	7.72508	0.000232444	0.997469	0.998675	FALSE	nonsig	794	*	Distal Intergenic	348487	FAM131C	-5138
chr11	92391507	92392083	*	577	4.46236	4.46803	4.45667	0.0113584	0.99747	0.998675	TRUE	nonsig	577	*	Intron (ENST00000525166.6/120114, intron 2 of 27)	120114	FAT3	36321
chr22	17086245	17087874	*	1630	6.77452	6.77564	6.77341	0.00223256	0.997498	0.998698	FALSE	nonsig	1630	*	Promoter (1-2kb)	23765	IL17RA	1153
chr18	48345106	48345644	*	539	5.48355	5.4874	5.4797	0.00769394	0.997519	0.998715	FALSE	nonsig	539	*	Intron (ENST00000590800.6/201501, intron 1 of 4)	201501	ZBTB7C	-6715
chr1	67896861	67897210	*	350	3.69444	3.69095	3.69791	-0.00695491	0.99754	0.998731	FALSE	nonsig	350	*	Intron (ENST00000420587.5/100289178, intron 1 of 9)	124900403	LOC124900403	-58195
chr3	39511227	39512449	*	1223	6.65164	6.65264	6.65064	0.00199618	0.997546	0.998732	FALSE	nonsig	1223	*	Intron (ENST00000428261.5/4336, intron 4 of 4)	4336	MOBP	9012
chr12	94778308	94778785	*	478	4.83873	4.83883	4.83863	0.00019981	0.997552	0.998732	FALSE	nonsig	478	*	Distal Intergenic	160313	KRT19P2	-55362
chr11	111841248	111842053	*	806	6.61104	6.61128	6.6108	0.000482187	0.997556	0.998732	FALSE	nonsig	806	*	Promoter (2-3kb)	79796	ALG9	-2943
chr16	20181335	20181930	*	596	4.75197	4.75118	4.75276	-0.00157925	0.997567	0.998735	FALSE	nonsig	596	*	Distal Intergenic	124274	GPR139	-107445
chr4	16123352	16124621	*	1270	5.70808	5.70724	5.70892	-0.00167672	0.997569	0.998735	FALSE	nonsig	1270	*	Distal Intergenic	107986261	LOC107986261	-5873
chr11	127807569	127808081	*	513	4.27621	4.27461	4.2778	-0.00318515	0.997578	0.998739	TRUE	nonsig	513	*	Distal Intergenic	105369563	LINC02725	-287677
chr9	114466023	114466350	*	328	3.89795	3.89597	3.89992	-0.00394454	0.997596	0.99875	FALSE	nonsig	328	*	5' UTR	25861	WHRN	12222
chr9	122064501	122066325	*	1825	5.89834	5.89724	5.89944	-0.00220177	0.997599	0.99875	FALSE	nonsig	1825	*	Intron (ENST00000321582.11/158135, intron 1 of 8)	158135	TTLL11	26441
chr14	90288596	90289725	*	1130	6.44655	6.44813	6.44497	0.00315637	0.997666	0.998812	FALSE	nonsig	1130	*	Promoter (<=1kb)	55051	NRDE2	0
chr1	114540360	114541276	*	917	5.50315	5.50568	5.50061	0.00506939	0.997683	0.998824	FALSE	nonsig	917	*	Distal Intergenic	51592	TRIM33	-29157
chr8	51115248	51116181	*	934	5.83758	5.83802	5.83714	0.000883866	0.997695	0.998828	FALSE	nonsig	934	*	Distal Intergenic	124902078	LOC124902078	100227
chr10	69426704	69427663	*	960	5.63234	5.63399	5.63069	0.00330383	0.997697	0.998828	FALSE	nonsig	960	*	Distal Intergenic	6865	TACR2	-9786
chr15	31128766	31129511	*	746	5.05125	5.0536	5.0489	0.00469858	0.997717	0.998844	TRUE	nonsig	746	*	Intron (ENST00000558445.6/4308, intron 1 of 26)	4308	TRPM1	-27041
chr14	43900376	43900634	*	259	3.36608	3.36207	3.37007	-0.00800046	0.997734	0.998856	FALSE	nonsig	259	*	Distal Intergenic	105370471	LINC02307	483911
chr17	50669399	50669830	*	432	4.19535	4.19736	4.19333	0.00403005	0.997746	0.998863	FALSE	nonsig	432	*	Promoter (<=1kb)	8714	ABCC3	969
chr11	57133441	57134031	*	591	5.09512	5.09323	5.09702	-0.00378883	0.997783	0.998895	TRUE	nonsig	591	*	Distal Intergenic	219527	LRRC55	-47716
chr13	93146895	93147331	*	437	3.95535	3.96218	3.94847	0.0137086	0.997791	0.998897	FALSE	nonsig	437	*	Distal Intergenic	10082	GPC6	-79476
chr3	49256097	49256557	*	461	4.05339	4.05357	4.05321	0.000365978	0.997795	0.998897	FALSE	nonsig	461	*	Exon (ENST00000296449.9/339834, exon 10 of 10)	100422952	MIR4271	-17563
chr17	33864540	33865423	*	884	5.62607	5.6271	5.62503	0.00206957	0.997805	0.998899	FALSE	nonsig	884	*	Intron (ENST00000359872.6/40, intron 1 of 9)	124903983	LOC124903983	67262
chr4	162227052	162227352	*	301	3.60171	3.60273	3.60069	0.00204326	0.997806	0.998899	TRUE	nonsig	301	*	Distal Intergenic	56884	FSTL5	-63048
chr19	4523427	4523643	*	217	4.04179	4.04074	4.04284	-0.00210612	0.997814	0.998901	FALSE	nonsig	217	*	Promoter (2-3kb)	440503	PLIN5	2206
chr1	21361582	21362797	*	1216	5.48591	5.49145	5.48034	0.0111112	0.997832	0.998914	FALSE	nonsig	1216	*	Distal Intergenic	1889	ECE1	-16010
chr2	180980037	180980848	*	812	8.18455	8.18461	8.1845	0.000117989	0.997863	0.998931	FALSE	nonsig	812	*	Promoter (<=1kb)	105373772	UBE2E3-DT	0
chr10	124085240	124085698	*	459	4.74599	4.74666	4.74532	0.00134243	0.997863	0.998931	TRUE	nonsig	459	*	Intron (ENST00000346248.7/51363, intron 1 of 7)	51363	CHST15	6716
chr6	6193346	6193979	*	634	4.97333	4.9726	4.97406	-0.00146565	0.997864	0.998931	FALSE	nonsig	634	*	Intron (ENST00000264870.8/2162, intron 10 of 14)	102466866	MIR7853	-23911
chr2	131516618	131516809	*	192	4.0476	4.04717	4.04803	-0.000858582	0.997883	0.998943	FALSE	nonsig	192	*	Intron (ENST00000415574.6/150776, intron 12 of 18)	90557	CCDC74A	-10866
chr22	23109739	23111400	*	1662	7.79309	7.79459	7.79158	0.00300338	0.997887	0.998943	FALSE	nonsig	1662	*	Intron (ENST00000615612.2/2781, intron 2 of 2)	2781	GNAZ	-10978
chr11	113193988	113194823	*	836	5.0826	5.08143	5.08377	-0.00234056	0.997896	0.998943	TRUE	nonsig	836	*	Intron (ENST00000619839.4/4684, intron 1 of 20)	4684	NCAM1	-36557
chr8	52997226	52997999	*	774	4.68948	4.69311	4.68585	0.00725934	0.997902	0.998943	FALSE	nonsig	774	*	Distal Intergenic	2831	NPBWR1	58044
chr7	158431001	158431235	*	235	3.78404	3.78927	3.7788	0.0104662	0.997909	0.998943	FALSE	nonsig	235	*	Intron (ENST00000389413.7/5799, intron 2 of 21)	693180	MIR595	101578
chr19	41699051	41699457	*	407	3.70575	3.70264	3.70886	-0.00622275	0.99791	0.998943	FALSE	nonsig	407	*	Intron (ENST00000599715.1/1087, intron 2 of 3)	1087	CEACAM7	7519
chr10	117409280	117409629	*	350	4.2959	4.29646	4.29535	0.00111112	0.997911	0.998943	FALSE	nonsig	350	*	Distal Intergenic	105378502	LOC105378502	-15565
chr8	17630480	17630759	*	280	3.89847	3.89701	3.89993	-0.00292591	0.997929	0.998957	FALSE	nonsig	280	*	Intron (ENST00000541323.1/5157, intron 5 of 6)	5157	PDGFRL	-3312
chr20	52671030	52671717	*	688	5.05592	5.05864	5.0532	0.00543552	0.997937	0.998959	FALSE	nonsig	688	*	Promoter (<=1kb)	105372666	LOC105372666	-18
chr11	72585464	72586318	*	855	7.86064	7.86144	7.85984	0.00160286	0.997944	0.998959	FALSE	nonsig	855	*	Promoter (<=1kb)	105369378	PDE2A-AS2	892
chr2	234324093	234324637	*	545	4.4845	4.48539	4.4836	0.00179075	0.997947	0.998959	FALSE	nonsig	545	*	Distal Intergenic	105373934	LINC01891	129958
chr1	162012118	162012566	*	449	3.79889	3.80239	3.79538	0.0070068	0.997951	0.998959	FALSE	nonsig	449	*	Intron (ENST00000294794.8/25903, intron 3 of 7)	25903	OLFML2B	11074
chr1	63068669	63070218	*	1550	5.67349	5.67495	5.67202	0.00293717	0.997964	0.998966	FALSE	nonsig	1550	*	Distal Intergenic	105378769	LINC01739	-56198
chr2	153211668	153212738	*	1071	5.38181	5.382	5.38162	0.000381302	0.997968	0.998966	TRUE	nonsig	1071	*	Distal Intergenic	114805	GALNT13	-124967
chr11	92800110	92800499	*	390	3.96288	3.96804	3.95769	0.01035	0.997974	0.998967	FALSE	nonsig	390	*	Exon (ENST00000525166.6/120114, exon 10 of 28)	120114	FAT3	-43841
chr5	128015219	128016086	*	868	4.92284	4.926	4.91968	0.00631374	0.998003	0.998989	TRUE	nonsig	868	*	Intron (ENST00000499346.7/644873, intron 2 of 3)	644873	SLC12A2-DT	46333
chr3	110282686	110283773	*	1088	5.69189	5.69516	5.68862	0.00654075	0.998005	0.998989	FALSE	nonsig	1088	*	Distal Intergenic	151760	LOC151760	609703
chr13	30729943	30731321	*	1379	7.21354	7.21366	7.21343	0.00023055	0.998018	0.998996	TRUE	nonsig	1379	*	Intron (ENST00000617770.4/241, intron 1 of 5)	241	ALOX5AP	-4222
chr2	119387391	119388017	*	627	5.16608	5.16706	5.1651	0.00196038	0.998037	0.999011	FALSE	nonsig	627	*	Distal Intergenic	1622	DBI	17174
chr22	45441109	45441578	*	470	6.65539	6.65673	6.65405	0.00267996	0.998054	0.999016	FALSE	nonsig	470	*	Intron (ENST00000454439.1/ENST00000454439.1, intron 1 of 1)	26150	RIBC2	23102
chr6	162389414	162390037	*	624	3.89455	3.89494	3.89416	0.000778589	0.998055	0.999016	TRUE	nonsig	624	*	Intron (ENST00000366898.6/5071, intron 2 of 11)	5071	PRKN	53438
chr22	35114516	35115164	*	649	4.80508	4.80361	4.80653	-0.0029196	0.998057	0.999016	FALSE	nonsig	649	*	Distal Intergenic	91464	ISX	48358
chr6	122647839	122648244	*	406	4.04454	4.04624	4.04285	0.00339166	0.99807	0.999023	FALSE	nonsig	406	*	Intron (ENST00000615438.4/5570, intron 4 of 7)	5570	PKIB	-4488
chr5	82859586	82860217	*	632	5.62243	5.62157	5.62329	-0.00172101	0.998079	0.999024	FALSE	nonsig	632	*	Promoter (<=1kb)	102546175	LINC01338	0
chr19	4115310	4115972	*	663	5.13671	5.13307	5.14035	-0.00727861	0.99808	0.999024	FALSE	nonsig	663	*	Promoter (2-3kb)	5605	MAP2K2	2188
chr7	158171674	158172254	*	581	5.33339	5.33791	5.32886	0.0090542	0.99809	0.999029	TRUE	nonsig	581	*	Intron (ENST00000389413.7/5799, intron 5 of 21)	105375613	LOC105375613	184505
chr12	88970324	88970965	*	642	4.05388	4.05455	4.05321	0.00133541	0.998106	0.999041	FALSE	nonsig	642	*	Distal Intergenic	728084	LINC02458	48714
chrX	111973114	111973594	*	481	4.7163	4.71949	4.71311	0.0063786	0.998115	0.999041	FALSE	nonsig	481	*	Intron (ENST00000262839.3/7224, intron 1 of 10)	100329135	TRPC5OS	91217
chr2	7952642	7953858	*	1217	5.56925	5.56743	5.57107	-0.00363208	0.998118	0.999041	FALSE	nonsig	1217	*	Exon (ENST00000655474.1/ENST00000655474.1, exon 2 of 2)	339788	LINC00298	25444
chr2	226593260	226593794	*	535	4.05564	4.05635	4.05492	0.00142893	0.998124	0.999041	FALSE	nonsig	535	*	Distal Intergenic	100847053	MIR5702	64999
chr1	151311321	151312312	*	992	7.82945	7.83148	7.82741	0.00406497	0.998127	0.999041	FALSE	nonsig	992	*	Intron (ENST00000368874.8/5298, intron 2 of 10)	5298	PI4KB	-4888
chr9	133103171	133103812	*	642	5.92294	5.92571	5.92016	0.00554671	0.998162	0.99907	FALSE	nonsig	642	*	Promoter (<=1kb)	5900	RALGDS	519
chr15	64738126	64738968	*	843	5.77825	5.77763	5.77886	-0.00122248	0.998166	0.99907	FALSE	nonsig	843	*	Distal Intergenic	348093	RBPMS2	22249
chr13	39506645	39507344	*	700	5.2334	5.23367	5.23313	0.000532227	0.998171	0.999071	FALSE	nonsig	700	*	Intron (ENST00000648377.1/105370168, intron 2 of 13)	10186	LHFPL6	95849
chr2	11303280	11303645	*	366	3.71479	3.712	3.71757	-0.00557061	0.998199	0.999091	FALSE	nonsig	366	*	Intron (ENST00000315872.11/9475, intron 1 of 32)	9475	ROCK2	-15544
chr13	94098722	94099041	*	320	3.78616	3.79143	3.78088	0.010555	0.998202	0.999091	FALSE	nonsig	320	*	Intron (ENST00000377047.9/10082, intron 4 of 8)	100873972	GPC6-AS1	88950
chr2	61785421	61786177	*	757	4.58363	4.58317	4.5841	-0.000932343	0.99821	0.999091	TRUE	nonsig	757	*	Distal Intergenic	107985767	LOC107985767	-21220
chr2	164458609	164459202	*	594	5.87149	5.87288	5.8701	0.00277974	0.998211	0.999091	FALSE	nonsig	594	*	Distal Intergenic	2888	GRB14	37850
chr8	117762757	117763159	*	403	4.14495	4.14387	4.14602	-0.00214929	0.998235	0.99911	FALSE	nonsig	403	*	Distal Intergenic	2131	EXT1	43743
chr22	19751102	19751392	*	291	4.48449	4.48536	4.48362	0.0017362	0.998244	0.999114	FALSE	nonsig	291	*	Distal Intergenic	6899	TBX1	-5311
chr19	3062423	3063294	*	872	6.87786	6.87593	6.87978	-0.00385055	0.998259	0.99912	FALSE	nonsig	872	*	Promoter (<=1kb)	166	TLE5	0
chr1	59780868	59781295	*	428	3.6145	3.61891	3.61007	0.00883995	0.998261	0.99912	TRUE	nonsig	428	*	Intron (ENST00000634606.1/55277, intron 16 of 16)	105378758	LOC105378758	7887
chr10	110306069	110306409	*	341	6.57825	6.5777	6.5788	-0.00109819	0.998265	0.99912	FALSE	nonsig	341	*	Promoter (1-2kb)	10285	SMNDC1	-1131
chr10	13056343	13057051	*	709	6.18596	6.18754	6.18438	0.00315987	0.998277	0.999124	FALSE	nonsig	709	*	Intron (ENST00000378839.1/83643, intron 4 of 6)	10133	OPTN	-42398
chr1	48960979	48961892	*	914	5.42458	5.42252	5.42663	-0.00410972	0.998279	0.999124	FALSE	nonsig	914	*	Intron (ENST00000371839.6/84871, intron 5 of 13)	105378706	LOC105378706	-63703
chr11	62923572	62924204	*	633	5.41841	5.41684	5.41997	-0.00312549	0.998283	0.999124	FALSE	nonsig	633	*	Promoter (1-2kb)	1128	CHRM1	-1765
chr5	78345510	78345837	*	328	3.79249	3.79581	3.78916	0.00664877	0.998289	0.999125	FALSE	nonsig	328	*	Intron (ENST00000513755.3/124901010, intron 1 of 2)	124901010	LOC124901010	14577
chr5	83003758	83004133	*	376	4.05439	4.05727	4.05149	0.00578313	0.998314	0.99914	FALSE	nonsig	376	*	Distal Intergenic	153339	TMEM167A	57842
chr5	172573669	172573921	*	253	3.52751	3.52379	3.53122	-0.00742401	0.998314	0.99914	FALSE	nonsig	253	*	Distal Intergenic	105377728	LINC01944	-14467
chr7	157588054	157588446	*	393	4.89027	4.88828	4.89225	-0.00396807	0.998334	0.999152	FALSE	nonsig	393	*	Intron (ENST00000389413.7/5799, intron 16 of 21)	406945	MIR153-2	-13632
chr11	42663171	42663582	*	412	3.88609	3.88571	3.88648	-0.000767993	0.998336	0.999152	TRUE	nonsig	412	*	Distal Intergenic	100507205	LINC02740	-409450
chr11	60830770	60831859	*	1090	7.74917	7.75062	7.74771	0.00290753	0.998349	0.99916	FALSE	nonsig	1090	*	Distal Intergenic	79080	CCDC86	-10254
chr11	115678645	115679132	*	488	3.78617	3.79143	3.78088	0.0105498	0.998371	0.999176	FALSE	nonsig	488	*	Intron (ENST00000539305.1/105369512, intron 2 of 2)	105369512	LINC02698	18987
chr19	49845476	49845707	*	232	4.94699	4.94356	4.95041	-0.00684828	0.998375	0.999176	FALSE	nonsig	232	*	Intron (ENST00000596521.1/100506033, intron 2 of 3)	53635	PTOV1	-5028
chr7	4246950	4247593	*	644	4.20463	4.20814	4.20112	0.00701822	0.998385	0.999181	FALSE	nonsig	644	*	Intron (ENST00000404826.7/221935, intron 44 of 44)	221935	SDK1	14063
chr4	108193927	108194585	*	659	5.36982	5.3731	5.36654	0.00655358	0.998411	0.9992	TRUE	nonsig	659	*	Intron (ENST00000693123.1/641518, intron 3 of 4)	641518	LEF1-AS1	20508
chr8	76673812	76674407	*	596	5.76561	5.76696	5.76426	0.00269717	0.998415	0.9992	FALSE	nonsig	596	*	Promoter (<=1kb)	100192378	ZFHX4-AS1	-964
chr20	48414316	48415304	*	989	5.67921	5.67982	5.67861	0.00120793	0.998426	0.999207	FALSE	nonsig	989	*	Distal Intergenic	284749	LINC00494	48669
chr3	118884745	118885337	*	593	6.37381	6.3728	6.37482	-0.00202903	0.998438	0.999214	FALSE	nonsig	593	*	Distal Intergenic	152404	IGSF11	44916
chr7	97199950	97200569	*	620	4.78048	4.78319	4.77776	0.00543034	0.998449	0.99922	TRUE	nonsig	620	*	Distal Intergenic	57001	SDHAF3	57269
chr13	34224578	34225133	*	556	3.58886	3.58887	3.58886	6.12883e-06	0.99846	0.999226	FALSE	nonsig	556	*	Distal Intergenic	105370158	LINC02343	-122853
chr9	98523518	98523736	*	219	3.77912	3.78151	3.77672	0.00479398	0.99848	0.999241	FALSE	nonsig	219	*	Intron (ENST00000259455.4/9568, intron 3 of 18)	9568	GABBR2	-7219
chr5	141567441	141567763	*	323	4.43341	4.42833	4.43847	-0.0101392	0.998489	0.999245	FALSE	nonsig	323	*	Intron (ENST00000389054.8/1729, intron 18 of 27)	1729	DIAPH1	-6740
chr11	132727583	132728392	*	810	4.6526	4.65052	4.65467	-0.00414556	0.998522	0.999273	FALSE	nonsig	810	*	Intron (ENST00000331898.11/4978, intron 1 of 6)	4978	OPCML	214618
chr2	188379826	188380180	*	355	3.78133	3.78592	3.77672	0.00920486	0.99855	0.999292	TRUE	nonsig	355	*	Intron (ENST00000409843.5/51454, intron 1 of 12)	104355152	LINC01090	4133
chr12	50671665	50672416	*	752	4.40677	4.40961	4.40392	0.00569403	0.998556	0.999292	TRUE	nonsig	752	*	Intron (ENST00000549620.5/57609, intron 5 of 7)	57609	DIP2B	-13432
chr5	38878247	38879193	*	947	5.25876	5.25587	5.26164	-0.0057792	0.998557	0.999292	FALSE	nonsig	947	*	Intron (ENST00000502536.5/9180, intron 3 of 6)	9180	OSMR	-25205
chr6	96070922	96071828	*	907	4.86774	4.86531	4.87016	-0.00484513	0.998561	0.999292	TRUE	nonsig	907	*	Intron (ENST00000302103.6/10690, intron 1 of 2)	10690	FUT9	54938
chr2	198090605	198091334	*	730	4.80827	4.80694	4.8096	-0.00265144	0.998571	0.999296	TRUE	nonsig	730	*	Intron (ENST00000428675.6/5334, intron 3 of 5)	101927619	LINC01923	223380
chr2	202311745	202312466	*	722	4.57874	4.57934	4.57814	0.00120948	0.998575	0.999296	TRUE	nonsig	722	*	Distal Intergenic	51602	NOP58	11887
chr12	94168190	94168489	*	300	4.134	4.13006	4.13793	-0.00786559	0.998579	0.999296	FALSE	nonsig	300	*	Exon (ENST00000669622.1/124902988, exon 2 of 2)	124902988	LOC124902988	7915
chr12	55253663	55254394	*	732	4.47515	4.47308	4.47721	-0.00412589	0.998596	0.999302	TRUE	nonsig	732	*	3' UTR	254783	OR6C74	9054
chr2	34127079	34127821	*	743	4.21142	4.21552	4.20731	0.00821553	0.998597	0.999302	TRUE	nonsig	743	*	Intron (ENST00000366209.6/104355287, intron 4 of 5)	106144585	LINC01318	59853
chr13	27984160	27984719	*	560	6.20844	6.20962	6.20727	0.00234747	0.9986	0.999302	FALSE	nonsig	560	*	Intron (ENST00000332715.6/646625, intron 1 of 1)	646625	URAD	3974
chr2	137823160	137823592	*	433	4.05209	4.05269	4.05148	0.00121572	0.998605	0.999302	FALSE	nonsig	433	*	Distal Intergenic	3176	HNMT	-140428
chr16	1193478	1195032	*	1555	7.80184	7.80406	7.79962	0.00444074	0.998618	0.999309	FALSE	nonsig	1555	*	Promoter (<=1kb)	8912	CACNA1H	0
chr7	155532619	155534255	*	1637	7.41425	7.41349	7.415	-0.00151375	0.998621	0.999309	FALSE	nonsig	1637	*	Promoter (<=1kb)	285888	CNPY1	0
chr1	226417956	226418274	*	319	3.83315	3.82652	3.83974	-0.0132147	0.998652	0.999334	FALSE	nonsig	319	*	Distal Intergenic	142	PARP1	-9802
chr16	84088721	84088942	*	222	4.77913	4.78154	4.77671	0.00482795	0.998664	0.999341	FALSE	nonsig	222	*	Promoter (1-2kb)	8720	MBTPS1	1978
chr5	107554885	107555547	*	663	4.89699	4.89597	4.89801	-0.00203856	0.998672	0.999344	FALSE	nonsig	663	*	Intron (ENST00000333274.11/1946, intron 1 of 4)	1946	EFNA5	-48694
chr5	2134655	2135639	*	985	5.98329	5.98801	5.97855	0.00945524	0.998677	0.999345	FALSE	nonsig	985	*	Distal Intergenic	105374618	LOC105374618	31558
chr4	184845184	184846194	*	1011	5.79973	5.80056	5.79891	0.00165408	0.998687	0.999345	FALSE	nonsig	1011	*	Intron (ENST00000651765.1/105377587, intron 3 of 3)	100500818	MIR3945	4898
chr4	189034843	189035379	*	537	3.96105	3.96804	3.95402	0.0140239	0.998688	0.999345	FALSE	nonsig	537	*	Distal Intergenic	124900838	LOC124900838	-157721
chr5	177244582	177245110	*	529	4.41407	4.41748	4.41066	0.00682537	0.998713	0.999364	FALSE	nonsig	529	*	Intron (ENST00000508896.7/64324, intron 10 of 23)	64324	NSD1	-20355
chr1	114345874	114347059	*	1186	8.93479	8.93478	8.9348	-2.0731e-05	0.998717	0.999364	FALSE	nonsig	1186	*	Distal Intergenic	51592	TRIM33	52550
chr8	31654261	31654919	*	659	4.81064	4.80963	4.81164	-0.00200662	0.998723	0.999364	FALSE	nonsig	659	*	Intron (ENST00000519301.6/3084, intron 1 of 10)	3084	NRG1	13602
chr1	242402769	242403151	*	383	3.58831	3.59015	3.58648	0.00367008	0.998726	0.999364	FALSE	nonsig	383	*	Intron (ENST00000536534.7/200150, intron 1 of 9)	200150	PLD5	46274
chr7	75608281	75608867	*	587	4.28838	4.28869	4.28806	0.000627556	0.998736	0.999369	FALSE	nonsig	587	*	Promoter (2-3kb)	3092	HIP1	2835
chr20	49534013	49534675	*	663	6.6807	6.68245	6.67895	0.00350475	0.998743	0.999371	FALSE	nonsig	663	*	Intron (ENST00000244043.5/5740, intron 5 of 9)	5740	PTGIS	33441
chr8	78523048	78523534	*	487	4.19981	4.20318	4.19644	0.00673261	0.998755	0.999377	FALSE	nonsig	487	*	Intron (ENST00000396418.7/5569, intron 1 of 3)	5569	PKIA	6693
chr1	90964379	90964714	*	336	5.34207	5.34331	5.34082	0.00249471	0.998785	0.999403	FALSE	nonsig	336	*	Intron (ENST00000370440.5/84146, intron 2 of 5)	84146	ZNF644	17656
chr16	59633800	59634275	*	476	4.15534	4.15501	4.15566	-0.0006531	0.998803	0.999416	FALSE	nonsig	476	*	Distal Intergenic	644649	APOOP5	120751
chr17	53271037	53271380	*	344	3.71247	3.70735	3.71757	-0.0102192	0.998838	0.999446	FALSE	nonsig	344	*	Distal Intergenic	100506650	LINC02876	285517
chr5	64611758	64612794	*	1037	6.12724	6.1262	6.12828	-0.00207768	0.998853	0.999451	FALSE	nonsig	1037	*	3' UTR	401190	RGS7BP	36076
chr12	12384586	12385396	*	811	5.40569	5.40744	5.40393	0.00350718	0.998864	0.999451	FALSE	nonsig	811	*	Intron (ENST00000314565.9/118426, intron 2 of 3)	118426	BORCS5	27168
chr3	43423158	43423832	*	675	5.60301	5.60127	5.60474	-0.00347325	0.998866	0.999451	FALSE	nonsig	675	*	Intron (ENST00000468628.2/54861, intron 2 of 2)	100873954	SNRK-AS1	-71006
chrX	10158219	10159468	*	1250	7.1341	7.1343	7.1339	0.000398363	0.998867	0.999451	FALSE	nonsig	1250	*	Promoter (<=1kb)	1183	CLCN4	0
chr6	167577189	167577638	*	450	3.89697	3.89592	3.89802	-0.00209888	0.998868	0.999451	FALSE	nonsig	450	*	Distal Intergenic	124901465	LOC124901465	-100560
chr19	28169123	28170254	*	1132	5.77105	5.77311	5.76899	0.00411678	0.998874	0.999452	FALSE	nonsig	1132	*	Distal Intergenic	101927151	LINC02987	232362
chr18	37710738	37711195	*	458	4.54622	4.54304	4.54939	-0.0063535	0.998885	0.999458	FALSE	nonsig	458	*	Intron (ENST00000649194.1/102724417, intron 1 of 8)	100422857	MIR4318	53603
chr18	77899913	77900749	*	837	6.02923	6.0285	6.02996	-0.00146033	0.998902	0.999471	FALSE	nonsig	837	*	Distal Intergenic	101927715	LINC01029	81966
chr6	19804180	19805311	*	1132	9.52303	9.52228	9.52378	-0.0014986	0.998913	0.999477	FALSE	nonsig	1132	*	Promoter (<=1kb)	100506885	LNC-LBCS	0
chr11	57365043	57365392	*	350	3.89401	3.89385	3.89417	-0.000313961	0.998926	0.999485	FALSE	nonsig	350	*	Intron (ENST00000263314.3/5024, intron 8 of 11)	10394	PRG3	15758
chr1	68321164	68321504	*	341	5.97499	5.97502	5.97497	5.27446e-05	0.998951	0.999505	FALSE	nonsig	341	*	Distal Intergenic	79971	WLS	-88044
chr21	14691894	14692230	*	337	5.00798	5.01149	5.00446	0.00702988	0.998965	0.999511	FALSE	nonsig	337	*	Intron (ENST00000700842.1/105372738, intron 2 of 2)	64092	SAMSN1	-33073
chr13	114053137	114053453	*	317	4.97804	4.97839	4.9777	0.000690226	0.998967	0.999511	FALSE	nonsig	317	*	Intron (ENST00000334062.8/22821, intron 2 of 23)	22821	RASA3	-16944
chr5	169952384	169952584	*	201	3.35455	3.35013	3.35896	-0.00883079	0.998977	0.999516	FALSE	nonsig	201	*	Intron (ENST00000520908.7/1794, intron 27 of 51)	100131897	INSYN2B	27864
chr1	33357978	33358856	*	879	5.38675	5.38708	5.38641	0.000672166	0.999011	0.999543	FALSE	nonsig	879	*	Intron (ENST00000432703.1/101929464, intron 1 of 2)	1912	PHC2	-3075
chr11	95121408	95122275	*	868	4.83927	4.83991	4.83863	0.00127963	0.999014	0.999543	FALSE	nonsig	868	*	Intron (ENST00000278505.5/23052, intron 1 of 1)	101929295	LNCRNA-IUR	-28264
chr2	131003516	131004109	*	594	4.37254	4.37087	4.37422	-0.00335205	0.999023	0.999547	FALSE	nonsig	594	*	Intron (ENST00000409359.7/50649, intron 4 of 13)	50649	ARHGEF4	-7574
chr18	73986358	73987030	*	673	5.49398	5.49495	5.49302	0.00193028	0.999037	0.999556	FALSE	nonsig	673	*	Intron (ENST00000581541.1/ENST00000581541.1, intron 1 of 2)	124904358	LOC124904358	38478
chr21	31098534	31098890	*	357	4.58647	4.58765	4.58529	0.00236107	0.999056	0.99957	FALSE	nonsig	357	*	Distal Intergenic	7074	TIAM1	31331
chr22	42437347	42438230	*	884	8.36983	8.37113	8.36854	0.00259311	0.999069	0.999579	FALSE	nonsig	884	*	Promoter (<=1kb)	101927344	LOC101927344	0
chr5	22364699	22365251	*	553	4.19744	4.20155	4.19331	0.00823274	0.999078	0.999582	TRUE	nonsig	553	*	Intron (ENST00000504376.6/1010, intron 2 of 13)	1010	CDH12	-150949
chr4	118584787	118584983	*	197	3.9515	3.95635	3.94662	0.00972556	0.999088	0.999587	FALSE	nonsig	197	*	Distal Intergenic	729218	LOC729218	-6736
chr3	57132891	57133642	*	752	4.71393	4.71027	4.71758	-0.0073107	0.999099	0.99959	FALSE	nonsig	752	*	Intron (ENST00000296318.12/54756, intron 1 of 12)	54756	IL17RD	8849
chr5	77867264	77867728	*	465	3.79092	3.7947	3.78712	0.00758576	0.9991	0.99959	TRUE	nonsig	465	*	Promoter (1-2kb)	6902	TBCA	1052
chr1	211097667	211097991	*	325	3.89251	3.89085	3.89416	-0.00331081	0.999138	0.999622	FALSE	nonsig	325	*	Intron (ENST00000367007.5/3756, intron 3 of 11)	3756	KCNH1	5524
chr14	83867662	83868130	*	469	4.4798	4.47854	4.48105	-0.00250801	0.999149	0.999625	FALSE	nonsig	469	*	Distal Intergenic	102724338	LINC02305	47033
chrX	21947041	21947337	*	297	3.85154	3.86149	3.84152	0.0199728	0.999155	0.999625	FALSE	nonsig	297	*	Intron (ENST00000404933.7/6611, intron 1 of 10)	6611	SMS	6100
chr10	77919815	77920710	*	896	5.18808	5.18988	5.18627	0.00361059	0.999161	0.999625	FALSE	nonsig	896	*	Intron (ENST00000372391.7/9231, intron 1 of 31)	9231	DLG5	6045
chr11	60595321	60595524	*	204	4.5145	4.51783	4.51117	0.0066571	0.999165	0.999625	FALSE	nonsig	204	*	Intron (ENST00000637534.1/ENST00000637534.1, intron 2 of 3)	283197	LINC00301	-20205
chr1	190560310	190560583	*	274	3.58395	3.58381	3.5841	-0.000287658	0.999165	0.999625	FALSE	nonsig	274	*	Distal Intergenic	440704	LINC01720	-64307
chr2	96760353	96761457	*	1105	9.14067	9.14014	9.14119	-0.00105084	0.999179	0.999625	TRUE	nonsig	1105	*	Promoter (<=1kb)	26504	CNNM4	0
chr16	72800210	72800760	*	551	4.28536	4.28558	4.28513	0.0004445	0.999181	0.999625	FALSE	nonsig	551	*	Intron (ENST00000668995.1/101927978, intron 4 of 4)	463	ZFHX3	89074
chr6	163413129	163414278	*	1150	8.72634	8.72584	8.72684	-0.000993738	0.999182	0.999625	FALSE	nonsig	1150	*	Promoter (<=1kb)	100526820	CAHM	0
chr7	5997127	5997825	*	699	5.77903	5.77763	5.78042	-0.00278374	0.999184	0.999625	FALSE	nonsig	699	*	3' UTR	5395	PMS2	5326
chr6	115537557	115538221	*	665	4.2831	4.284	4.28221	0.00179301	0.999211	0.999645	TRUE	nonsig	665	*	Distal Intergenic	105377962	LINC02534	105662
chr10	12337571	12338177	*	607	4.27967	4.28009	4.27926	0.000827474	0.999215	0.999645	FALSE	nonsig	607	*	Distal Intergenic	57118	CAMK1D	-11370
chr2	1227345	1228142	*	798	5.10334	5.10299	5.10368	-0.000686726	0.999221	0.999646	FALSE	nonsig	798	*	Intron (ENST00000308624.10/54221, intron 9 of 16)	54221	SNTG2	18216
chr2	56675435	56676093	*	659	5.28801	5.28869	5.28733	0.00135821	0.999243	0.999663	FALSE	nonsig	659	*	Distal Intergenic	100129434	LOC100129434	-489565
chr19	31887193	31887561	*	369	4.05571	4.0582	4.05321	0.00498672	0.99925	0.999663	FALSE	nonsig	369	*	Intron (ENST00000651987.1/105372363, intron 4 of 4)	105372363	LINC01837	57799
chr1	158116429	158116940	*	512	5.09967	5.09898	5.10036	-0.00137828	0.999255	0.999663	FALSE	nonsig	512	*	Distal Intergenic	117981789	SMIM42	11361
chr2	219516308	219516642	*	335	5.782	5.78151	5.7825	-0.000984097	0.999258	0.999663	TRUE	nonsig	335	*	Promoter (<=1kb)	105373885	ASIC4-AS1	235
chr3	152307974	152308423	*	450	4.28045	4.28017	4.28072	-0.000556615	0.999287	0.999686	FALSE	nonsig	450	*	Intron (ENST00000282486.10/4154, intron 2 of 9)	4154	MBNL1	7776
chr2	237514480	237515211	*	732	5.48064	5.48023	5.48105	-0.00082079	0.999296	0.999686	FALSE	nonsig	732	*	Promoter (2-3kb)	79083	MLPH	-2818
chr17	2911364	2911557	*	194	3.58767	3.58887	3.58647	0.00239803	0.999298	0.999686	FALSE	nonsig	194	*	Intron (ENST00000637138.1/23108, intron 4 of 25)	23108	RAP1GAP2	-28394
chr6	73388486	73389647	*	1162	6.7353	6.73615	6.73444	0.00170498	0.99931	0.999686	FALSE	nonsig	1162	*	Exon (ENST00000702422.1/ENST00000702422.1, exon 1 of 1)	55510	DDX43	-5181
chr12	6354373	6354675	*	303	3.97283	3.97877	3.96686	0.0119044	0.99931	0.999686	FALSE	nonsig	303	*	Promoter (<=1kb)	6337	SCNN1A	0
chr21	33127088	33127842	*	755	7.24445	7.24519	7.24371	0.00147631	0.999316	0.999686	FALSE	nonsig	755	*	Distal Intergenic	101928107	LOC101928107	-3363
chr5	78594918	78595602	*	685	5.16811	5.16875	5.16747	0.0012758	0.999323	0.999686	FALSE	nonsig	685	*	Intron (ENST00000380345.7/10184, intron 2 of 4)	10184	LHFPL2	-4726
chr9	6584731	6585747	*	1017	5.97358	5.97355	5.9736	-5.36012e-05	0.999329	0.999686	FALSE	nonsig	1017	*	Promoter (<=1kb)	2731	GLDC	0
chr10	580793	581075	*	283	3.73043	3.72816	3.7327	-0.00454087	0.999337	0.999686	FALSE	nonsig	283	*	Intron (ENST00000280886.12/22982, intron 1 of 36)	101930421	LOC101930421	-47558
chr13	35843446	35844280	*	835	4.26781	4.26672	4.2689	-0.00217751	0.999338	0.999686	FALSE	nonsig	835	*	Intron (ENST00000360631.8/9201, intron 6 of 16)	9201	DCLK1	11362
chr17	81446009	81446493	*	485	5.18511	5.18071	5.18949	-0.00878419	0.999339	0.999686	FALSE	nonsig	485	*	Promoter (2-3kb)	57597	BAHCC1	2544
chr17	55668536	55668797	*	262	3.35606	3.35314	3.35898	-0.00583756	0.999341	0.999686	FALSE	nonsig	262	*	Distal Intergenic	55273	TMEM100	53001
chr13	24020084	24021462	*	1379	6.03944	6.0425	6.03637	0.00613545	0.999346	0.999686	TRUE	nonsig	1379	*	Intron (ENST00000382141.4/221178, intron 3 of 15)	221178	SPATA13	40274
chr9	129351017	129351344	*	328	6.13274	6.1328	6.13268	0.000118498	0.999352	0.999686	FALSE	nonsig	328	*	Intron (ENST00000657886.1/100506119, intron 3 of 4)	100506119	LINC01503	9392
chr2	128107987	128108572	*	586	4.12894	4.12483	4.13304	-0.00821378	0.999366	0.999686	TRUE	nonsig	586	*	3' UTR	56886	UGGT1	16776
chr1	172399066	172399785	*	720	5.3645	5.36239	5.36661	-0.00422069	0.99937	0.999686	FALSE	nonsig	720	*	Intron (ENST00000485254.3/26052, intron 20 of 20)	26052	DNM3	11878
chr19	41449040	41449996	*	957	7.45014	7.45008	7.45019	-0.000115431	0.999371	0.999686	FALSE	nonsig	957	*	Exon (ENST00000652333.1/100505495, exon 4 of 4)	100170765	ERICH4	5884
chr12	91003819	91004250	*	432	3.94475	3.94845	3.94104	0.00740875	0.999381	0.999686	FALSE	nonsig	432	*	Promoter (<=1kb)	1833	EPYC	722
chr2	79950486	79950899	*	414	4.66112	4.6608	4.66144	-0.000634609	0.999385	0.999686	FALSE	nonsig	414	*	Intron (ENST00000466387.5/1496, intron 11 of 21)	102465877	MIR8080	-83903
chr20	6715410	6716601	*	1192	4.97312	4.97309	4.97316	-6.96562e-05	0.999392	0.999686	FALSE	nonsig	1192	*	Distal Intergenic	105372516	LINC01713	19535
chr20	39524202	39525054	*	853	5.66305	5.6585	5.66758	-0.00908201	0.999393	0.999686	FALSE	nonsig	853	*	Distal Intergenic	102724950	LOC102724950	138498
chr21	42025910	42026737	*	828	6.26741	6.26875	6.26607	0.00268284	0.999393	0.999686	FALSE	nonsig	828	*	Intron (ENST00000676087.1/107985502, intron 1 of 2)	150142	ZNF295-AS1	3643
chr13	21822234	21822972	*	739	5.16708	5.16749	5.16667	0.000814487	0.999399	0.999686	FALSE	nonsig	739	*	Distal Intergenic	100874182	LINC00424	53693
chr2	183868167	183869207	*	1041	6.47382	6.47489	6.47274	0.00215047	0.999399	0.999686	FALSE	nonsig	1041	*	Distal Intergenic	105373777	LOC105373777	318366
chr7	156082301	156083204	*	904	6.29659	6.29825	6.29492	0.0033383	0.999409	0.999689	FALSE	nonsig	904	*	Distal Intergenic	124901789	LOC124901789	-47737
chr17	12035750	12036018	*	269	3.51587	3.51042	3.5213	-0.010878	0.999419	0.999689	FALSE	nonsig	269	*	Intron (ENST00000582183.5/6416, intron 1 of 4)	6416	MAP2K4	8863
chr3	53509422	53510030	*	609	4.82006	4.81936	4.82077	-0.00140303	0.999422	0.999689	FALSE	nonsig	609	*	Intron (ENST00000637424.1/776, intron 3 of 46)	776	CACNA1D	14228
chr14	39338964	39339416	*	453	4.9184	4.91994	4.91685	0.00308575	0.999426	0.999689	FALSE	nonsig	453	*	Intron (ENST00000553728.1/4253, intron 24 of 27)	4253	MIA2	-8129
chr1	24297008	24297865	*	858	5.35839	5.35572	5.36106	-0.00534794	0.999427	0.999689	FALSE	nonsig	858	*	Intron (ENST00000690803.1/57822, intron 2 of 15)	57822	GRHL3	-20899
chr9	136093279	136093528	*	250	5.3766	5.38043	5.37277	0.0076581	0.999445	0.999698	FALSE	nonsig	250	*	Promoter (1-2kb)	138151	NACC2	1761
chr6	2916291	2917043	*	753	4.7476	4.74775	4.74746	0.000289253	0.99945	0.999698	FALSE	nonsig	753	*	Exon (ENST00000437718.1/ENST00000437718.1, exon 1 of 2)	5272	SERPINB9	-12982
chrX	97174890	97175414	*	525	3.57964	3.57996	3.57933	0.000625474	0.99945	0.999698	TRUE	nonsig	525	*	Intron (ENST00000373049.8/1730, intron 22 of 26)	29935	RPA4	290982
chr18	11035915	11036366	*	452	4.65788	4.65657	4.65918	-0.00261246	0.99946	0.999699	FALSE	nonsig	452	*	Intron (ENST00000302079.10/63895, intron 2 of 50)	63895	PIEZO2	112222
chr1	242401871	242402373	*	503	4.40708	4.40889	4.40527	0.0036224	0.999462	0.999699	FALSE	nonsig	503	*	Intron (ENST00000536534.7/200150, intron 1 of 9)	200150	PLD5	47052
chr5	125119830	125120111	*	282	3.83919	3.84682	3.83152	0.0152969	0.999466	0.999699	FALSE	nonsig	282	*	Intron (ENST00000647105.1/101927421, intron 2 of 6)	101927421	LOC101927421	83022
chr6	116287796	116288450	*	655	5.43674	5.4364	5.43708	-0.000686186	0.99948	0.999703	TRUE	nonsig	655	*	Exon (ENST00000642434.1/29940, exon 2 of 5)	29940	DSE	7578
chr2	20584436	20584727	*	292	3.58524	3.58637	3.58411	0.00226426	0.999481	0.999703	FALSE	nonsig	292	*	Intron (ENST00000446825.1/64342, intron 5 of 5)	100874343	HS1BP3-IT1	7821
chr14	92917000	92917764	*	765	5.62365	5.62344	5.62386	-0.000420377	0.9995	0.999717	FALSE	nonsig	765	*	Distal Intergenic	1113	CHGA	-5386
chr10	75087518	75087829	*	312	4.64641	4.64386	4.64896	-0.00509924	0.999551	0.999762	FALSE	nonsig	312	*	Distal Intergenic	51207	DUSP13B	10055
chr4	150789883	150790102	*	220	3.70915	3.70506	3.71323	-0.00817053	0.999554	0.999762	FALSE	nonsig	220	*	Intron (ENST00000651943.2/987, intron 34 of 56)	987	LRBA	-54520
chr2	219637001	219637256	*	256	3.50547	3.49707	3.51382	-0.0167493	0.999584	0.999787	FALSE	nonsig	256	*	Intron (ENST00000373760.6/6508, intron 16 of 22)	6508	SLC4A3	3655
chr5	22430649	22431044	*	396	3.71421	3.71082	3.71759	-0.00676695	0.999606	0.999795	FALSE	nonsig	396	*	Intron (ENST00000504376.6/1010, intron 2 of 13)	1010	CDH12	207950
chr18	59329019	59329595	*	577	3.77535	3.77815	3.77254	0.00561507	0.999615	0.999795	FALSE	nonsig	577	*	Promoter (2-3kb)	3998	LMAN1	2044
chr3	127814662	127815489	*	828	5.19219	5.18864	5.19574	-0.00709913	0.99962	0.999795	FALSE	nonsig	828	*	Intron (ENST00000453507.7/11343, intron 2 of 6)	11343	MGLL	6654
chr12	108803488	108803882	*	395	6.48765	6.48762	6.48768	-6.63068e-05	0.999621	0.999795	TRUE	nonsig	395	*	Intron (ENST00000326495.10/54434, intron 10 of 14)	54434	SSH1	3808
chr16	4392219	4393434	*	1216	7.15803	7.15605	7.16001	-0.00395535	0.999621	0.999795	FALSE	nonsig	1216	*	Promoter (1-2kb)	79585	CORO7	1906
chr9	14480468	14481031	*	564	4.75474	4.75565	4.75383	0.00182439	0.999622	0.999795	FALSE	nonsig	564	*	Distal Intergenic	4781	NFIB	-81485
chr21	44254392	44254653	*	262	3.77751	3.78039	3.77463	0.00576392	0.999649	0.999817	FALSE	nonsig	262	*	Exon (ENST00000628202.3/29947, exon 8 of 12)	29947	DNMT3L	-3154
chr5	157463961	157464729	*	769	5.70032	5.69938	5.70126	-0.00188079	0.999681	0.999842	FALSE	nonsig	769	*	Intron (ENST00000435489.7/348938, intron 2 of 4)	348938	NIPAL4	3632
chr1	34246177	34246649	*	473	4.04541	4.04624	4.04458	0.00166108	0.999684	0.999842	FALSE	nonsig	473	*	Distal Intergenic	84970	C1orf94	69270
chr4	37270267	37270716	*	450	4.74703	4.7466	4.74745	-0.000851119	0.999692	0.999846	FALSE	nonsig	450	*	Intron (ENST00000309447.6/57495, intron 1 of 6)	57495	NWD2	25524
chr1	236103128	236104258	*	1131	6.93942	6.93975	6.9391	0.000653962	0.999713	0.999861	FALSE	nonsig	1131	*	Distal Intergenic	4811	NID1	-38019
chr6	41936059	41936686	*	628	7.20326	7.20272	7.2038	-0.00107958	0.99972	0.999863	FALSE	nonsig	628	*	Promoter (1-2kb)	896	CCND3	1580
chr3	73404476	73404893	*	418	4.40605	4.40817	4.40393	0.00423876	0.999754	0.999887	FALSE	nonsig	418	*	Promoter (<=1kb)	23024	PDZRN3	0
chr7	110940926	110941258	*	333	4.05524	4.05727	4.0532	0.00407155	0.999758	0.999887	FALSE	nonsig	333	*	Intron (ENST00000405709.7/83943, intron 4 of 5)	83943	IMMP2L	22307
chr13	81927549	81928342	*	794	4.92058	4.92243	4.91874	0.00368404	0.99976	0.999887	FALSE	nonsig	794	*	Distal Intergenic	105370281	LOC105370281	677111
chr2	83508896	83509268	*	373	4.01468	4.0124	4.01696	-0.00456922	0.999767	0.999887	FALSE	nonsig	373	*	Distal Intergenic	101928031	LINC01809	-13546
chr1	85992956	85993234	*	279	3.95199	3.95734	3.94662	0.010721	0.999768	0.999887	FALSE	nonsig	279	*	Intron (ENST00000370571.7/255631, intron 19 of 59)	255631	COL24A1	163529
chr4	8568116	8568583	*	468	4.43713	4.43182	4.44241	-0.0105843	0.999773	0.999887	FALSE	nonsig	468	*	Intron (ENST00000503981.1/ENST00000503981.1, intron 1 of 2)	8532	CPZ	-9742
chr10	69803855	69804090	*	236	4.35676	4.35314	4.36036	-0.00722076	0.999782	0.999887	FALSE	nonsig	236	*	Promoter (1-2kb)	1305	COL13A1	1431
chr3	4587410	4588690	*	1281	6.09948	6.09902	6.09994	-0.000922411	0.999799	0.999887	FALSE	nonsig	1281	*	Intron (ENST00000357086.10/3708, intron 4 of 58)	3708	ITPR1	-7450
chr17	3440595	3440844	*	250	3.35531	3.35164	3.35898	-0.0073439	0.999802	0.999887	FALSE	nonsig	250	*	Exon (ENST00000624743.1/ENST00000624743.1, exon 1 of 1)	8388	OR1E2	-6754
chr8	51502161	51502461	*	301	3.44626	3.45284	3.43965	0.0131875	0.999802	0.999887	FALSE	nonsig	301	*	Intron (ENST00000356297.5/137902, intron 4 of 22)	137902	PXDNL	-92740
chr17	200314	200702	*	389	5.05212	5.05362	5.05063	0.00299471	0.999803	0.999887	FALSE	nonsig	389	*	Distal Intergenic	100506371	LINC02091	-8727
chr3	36032206	36032997	*	792	5.65872	5.66172	5.65572	0.0059961	0.999807	0.999887	FALSE	nonsig	792	*	Distal Intergenic	10777	ARPP21	240029
chr4	39365644	39366871	*	1228	7.33405	7.33396	7.33415	-0.000185216	0.999808	0.999887	TRUE	nonsig	1228	*	Promoter (<=1kb)	5981	RFC1	0
chr13	112843032	112843415	*	384	3.43326	3.43744	3.42907	0.00836845	0.999814	0.999887	FALSE	nonsig	384	*	Promoter (<=1kb)	23250	ATP11A	723
chr14	21209430	21209692	*	263	3.7936	3.79803	3.78916	0.00886255	0.999817	0.999887	TRUE	nonsig	263	*	Promoter (2-3kb)	3183	HNRNPC	2310
chr5	154967366	154967913	*	548	4.8354	4.83617	4.83463	0.00153738	0.999867	0.999931	FALSE	nonsig	548	*	3' UTR	29093	MRPL22	8315
chr1	157163459	157164130	*	672	6.14656	6.14796	6.14517	0.00279123	0.999881	0.99994	FALSE	nonsig	672	*	Distal Intergenic	107985211	LOC107985211	-6986
chr19	38538655	38539442	*	788	4.42861	4.42268	4.43451	-0.0118389	0.999891	0.999945	FALSE	nonsig	788	*	Promoter (1-2kb)	124904710	LOC124904710	-1513
chr11	119666198	119667174	*	977	7.86334	7.86489	7.86179	0.00310405	0.999909	0.999958	FALSE	nonsig	977	*	Intron (ENST00000531468.2/5818, intron 5 of 9)	5818	NECTIN1	8495
chr19	37817032	37818106	*	1075	7.353	7.35361	7.3524	0.00121065	0.999914	0.999958	FALSE	nonsig	1075	*	Promoter (<=1kb)	105372394	LOC105372394	0
chr8	129962408	129964071	*	1664	7.5195	7.52139	7.5176	0.00378479	0.999919	0.999958	FALSE	nonsig	1664	*	Exon (ENST00000654339.1/ENST00000654339.1, exon 2 of 2)	51571	CYRIB	6901
chr5	172603089	172603918	*	830	5.75267	5.7531	5.75223	0.000869639	0.999926	0.99996	FALSE	nonsig	830	*	Distal Intergenic	54492	NEURL1B	-37345
chr4	173182606	173183347	*	742	4.96603	4.9653	4.96677	-0.00146163	0.999941	0.999963	FALSE	nonsig	742	*	Intron (ENST00000512285.5/51809, intron 1 of 5)	101930370	GALNT7-DT	-12954
chr2	134587740	134587952	*	213	3.37114	3.36946	3.37282	-0.00336579	0.999943	0.999963	FALSE	nonsig	213	*	Intron (ENST00000281924.6/81615, intron 2 of 7)	81615	TMEM163	-117704
chr13	102289622	102290077	*	456	4.1495	4.14813	4.15086	-0.00272985	0.999943	0.999963	FALSE	nonsig	456	*	Intron (ENST00000376131.9/2259, intron 1 of 4)	283480	FGF14-IT1	77322
chr7	84043674	84044121	*	448	4.4385	4.43325	4.44373	-0.0104847	0.999964	0.999979	FALSE	nonsig	448	*	Intron (ENST00000265362.9/10371, intron 6 of 16)	10371	SEMA3A	150668
chr7	21078165	21078414	*	250	3.77755	3.78045	3.77464	0.00581092	0.999977	0.999987	TRUE	nonsig	250	*	Distal Intergenic	104355138	LINC01162	242734
chr6	14743944	14744306	*	363	4.18608	4.18824	4.18391	0.00432451	0.999996	0.999998	FALSE	nonsig	363	*	Intron (ENST00000689305.1/ENST00000689305.1, intron 1 of 2)	101928354	LOC101928354	-87125
chr18	46027892	46028943	*	1052	7.38372	7.38461	7.38284	0.0017697	0.999998	0.999998	FALSE	nonsig	1052	*	Exon (ENST00000591191.1/ENST00000591191.1, exon 1 of 1)	9050	PSTPIP2	11344
chr2	115825196	115825463	*	268	2.57934	0	3.57934	-3.57934	7.89497e-05	1	FALSE	nonsig	268	*	Intron (ENST00000410059.6/57628, intron 21 of 25)	57628	DPP10	10533
chrY	12583219	12583454	*	236	2.00202	3.00202	0	3.00202	0.000164126	1	FALSE	nonsig	236	*	Intron (ENST00000457658.6/64595, intron 3 of 8)	64595	TTTY15	45569
chr15	30196922	30197138	*	217	3.14093	3.95927	1.06161	2.89766	0.000297378	1	FALSE	nonsig	217	*	Promoter (<=1kb)	26082	LINC02249	886
chrX	83501325	83501799	*	475	3.14611	3.96514	1.06161	2.90353	0.000309367	1	FALSE	nonsig	475	*	Distal Intergenic	5456	POU3F4	-6491
chr5	172748439	172748750	*	312	3.20756	4.00485	1.27615	2.7287	0.000331948	1	FALSE	nonsig	312	*	Distal Intergenic	101928093	LOC101928093	-6707
chr6	9870427	9870689	*	263	2.24966	0	3.24966	-3.24966	0.000332055	1	FALSE	nonsig	263	*	Intron (ENST00000492094.6/266553, intron 5 of 18)	266553	OFCC1	37831
chr10	37743248	37743479	*	232	3.30193	0.183294	4.21639	-4.0331	0.000359742	1	FALSE	nonsig	232	*	Distal Intergenic	57209	ZNF248	40652
chr2	125839919	125840154	*	236	3.2669	0.736527	4.1363	-3.39977	0.000468196	1	FALSE	nonsig	236	*	Distal Intergenic	105373597	LINC01889	128950
chr8	112057659	112057897	*	239	3.27115	0.699598	4.1444	-3.4448	0.000471556	1	FALSE	nonsig	239	*	Distal Intergenic	114788	CSMD3	198031
chr6	92394637	92394959	*	323	3.2021	0.183294	4.11023	-3.92694	0.000521077	1	FALSE	nonsig	323	*	Distal Intergenic	124901505	LOC124901505	275214
chr2	126713305	126713494	*	190	3.31285	1.16968	4.13954	-2.96986	0.000620587	1	FALSE	nonsig	190	*	Distal Intergenic	2995	GYPC	57116
chr5	150694641	150695021	*	381	3.30644	4.0545	1.66472	2.38978	0.000643591	1	TRUE	nonsig	381	*	Promoter (<=1kb)	55696	RBM22	0
chr13	40734704	40734920	*	217	3.24745	4.0124	1.51384	2.49855	0.000650832	1	FALSE	nonsig	217	*	Intron (ENST00000323563.8/10240, intron 6 of 6)	100313896	MIR320D1	-6829
chr22	35289602	35289809	*	208	3.29643	1.1765	4.12013	-2.94363	0.000672173	1	TRUE	nonsig	208	*	Promoter (2-3kb)	10042	HMGXB4	2720
chr12	127558462	127558785	*	324	3.21551	0.816428	4.07183	-3.25541	0.000697354	1	FALSE	nonsig	324	*	Intron (ENST00000715414.1/105370067, intron 5 of 5)	105370067	LOC105370067	71524
chrX	100675057	100675355	*	299	3.25976	1.1765	4.07863	-2.90212	0.000842815	1	FALSE	nonsig	299	*	3' UTR	94121	SYTL4	3428
chr18	71387986	71388371	*	386	3.31333	1.23583	4.13143	-2.8956	0.000871761	1	FALSE	nonsig	386	*	Distal Intergenic	105372187	LOC105372187	-150828
chr8	19877518	19877728	*	211	3.28787	1.20313	4.10694	-2.9038	0.000897003	1	FALSE	nonsig	211	*	Distal Intergenic	4023	LPL	-23989
chr2	129686891	129687218	*	328	3.27885	4.01806	1.68262	2.33544	0.000922801	1	FALSE	nonsig	328	*	Distal Intergenic	105373615	LINC02572	190186
chr1	121234778	121235076	*	299	3.27	4.00389	1.70033	2.30355	0.000965266	1	FALSE	nonsig	299	*	Intron (ENST00000367123.8/653464, intron 2 of 9)	653464	SRGAP2C	47676
chr12	125683838	125684041	*	204	3.11898	0.781512	3.96869	-3.18718	0.00102934	1	FALSE	nonsig	204	*	Distal Intergenic	114795	TMEM132B	61342
chr12	125518198	125518487	*	290	3.10797	0.736527	3.96137	-3.22484	0.00107613	1	FALSE	nonsig	290	*	Intron (ENST00000682704.1/114795, intron 3 of 8)	114795	TMEM132B	-103965
chr12	43903299	43903628	*	330	1.94846	0	2.94846	-2.94846	0.00114386	1	FALSE	nonsig	330	*	Intron (ENST00000266534.8/84216, intron 2 of 7)	84216	TMEM117	58448
chr3	183253642	183253945	*	304	3.14162	3.89085	1.49369	2.39716	0.00125626	1	FALSE	nonsig	304	*	Promoter (<=1kb)	84002	B3GNT5	0
chr8	130491179	130491390	*	212	3.22103	3.9485	1.68262	2.26589	0.00126422	1	FALSE	nonsig	212	*	Distal Intergenic	50807	ASAP1	-47505
chr20	12270553	12270742	*	190	3.09035	0.825137	3.93191	-3.10677	0.00126998	1	FALSE	nonsig	190	*	Intron (ENST00000654812.1/107985406, intron 1 of 2)	107985406	LOC107985406	47479
chr12	132033760	132033982	*	223	3.28733	4.0001	1.81761	2.18248	0.00128319	1	FALSE	nonsig	223	*	Promoter (2-3kb)	677829	SNORA49	2536
chr11	122882148	122882340	*	193	3.29578	4.00863	1.82571	2.18292	0.00129433	1	FALSE	nonsig	193	*	Promoter (<=1kb)	79864	JHY	-343
chr18	72409804	72410084	*	281	3.30526	1.51319	4.08031	-2.56712	0.00131416	1	FALSE	nonsig	281	*	Distal Intergenic	147381	CBLN2	130214
chrX	88847071	88847373	*	303	3.18294	1.18329	3.99024	-2.80695	0.00135621	1	TRUE	nonsig	303	*	Distal Intergenic	53336	CPXCR1	97753
chr18	77194338	77194574	*	237	3.00152	0.248832	3.89031	-3.64148	0.00137816	1	TRUE	nonsig	237	*	Intron (ENST00000584843.1/ENST00000584843.1, intron 2 of 4)	2587	GALR1	-55274
chr13	61362249	61362483	*	235	3.28188	3.99345	1.81761	2.17584	0.00138849	1	FALSE	nonsig	235	*	Distal Intergenic	64881	PCDH20	53366
chr10	32129536	32129791	*	256	3.19622	1.20313	4.00258	-2.79945	0.00143318	1	FALSE	nonsig	256	*	Distal Intergenic	3799	KIF5B	-73111
chr3	27924014	27924393	*	380	3.05201	0.781512	3.89418	-3.11266	0.00144217	1	FALSE	nonsig	380	*	Intron (ENST00000647336.1/105377007, intron 7 of 7)	100996624	LINC01981	-89878
chr1	121006907	121007167	*	261	2.15519	3.09995	0	3.09995	0.00144282	1	FALSE	nonsig	261	*	Exon (ENST00000615424.4/728855, exon 2 of 3)	101929798	PDE4DIPP4	35405
chrX	143435458	143435756	*	299	3.05637	0.790435	3.89801	-3.10757	0.00145288	1	FALSE	nonsig	299	*	Intron (ENST00000431432.1/ENST00000431432.1, intron 3 of 5)	139067	SPANXN3	81719
chr13	46389728	46390077	*	350	3.2113	3.93861	1.67367	2.26493	0.00145615	1	FALSE	nonsig	350	*	Promoter (<=1kb)	80183	RUBCNL	0
chr18	71137544	71137960	*	417	3.29108	1.53432	4.06008	-2.52576	0.00148208	1	FALSE	nonsig	417	*	Promoter (<=1kb)	105372188	LOC105372188	0
chr17	70675845	70676138	*	294	3.19513	1.24234	3.99562	-2.75327	0.00148637	1	FALSE	nonsig	294	*	Distal Intergenic	101928165	CASC17	455186
chr8	60289235	60289616	*	382	3.0497	0.825137	3.88646	-3.06132	0.00152376	1	TRUE	nonsig	382	*	Distal Intergenic	767	CA8	-7835
chr8	6634529	6634889	*	361	3.16024	1.20313	3.96137	-2.75823	0.00152876	1	FALSE	nonsig	361	*	Exon (ENST00000661193.1/100507530, exon 2 of 5)	102465861	MIR8055	-12309
chr6	93860700	93860884	*	185	3.30422	4.01715	1.83374	2.18342	0.00153212	1	FALSE	nonsig	185	*	Distal Intergenic	643432	TSG1	140537
chr18	33956277	33956497	*	221	3.16943	1.1765	3.97578	-2.79927	0.00154624	1	FALSE	nonsig	221	*	Intron (ENST00000261592.10/8715, intron 8 of 10)	8715	NOL4	67142
chr8	135229973	135230339	*	367	2.947	0.16968	3.83774	-3.66806	0.00162137	1	FALSE	nonsig	367	*	Distal Intergenic	286094	LINC01591	-3792
chr21	15260076	15260298	*	223	2.92748	0.183294	3.81559	-3.6323	0.00166868	1	FALSE	nonsig	223	*	Distal Intergenic	105369292	LOC105369292	23429
chr13	54247116	54247305	*	190	3.1705	1.2098	3.97215	-2.76235	0.00167151	1	FALSE	nonsig	190	*	Intron (ENST00000706980.1/100507428, intron 1 of 10)	100507428	LINC00458	22055
chr12	80855046	80855255	*	210	3.32195	1.54989	4.09359	-2.54369	0.00169131	1	TRUE	nonsig	210	*	Intron (ENST00000552864.6/8825, intron 2 of 5)	693202	MIR617	-22417
chr8	41248225	41248563	*	339	3.092	3.82761	1.51382	2.31379	0.00170319	1	FALSE	nonsig	339	*	Distal Intergenic	100847068	MIR548AO	22580
chr4	4698318	4698580	*	263	3.02764	0.745731	3.87112	-3.12539	0.0017241	1	FALSE	nonsig	263	*	Intron (ENST00000664571.1/124900165, intron 4 of 4)	103695434	LINC01396	-145608
chrX	107272487	107273025	*	539	3.01216	3.76707	1.33396	2.43311	0.00174391	1	FALSE	nonsig	539	*	Exon (ENST00000372451.2/ENST00000372451.2, exon 1 of 1)	139212	DNAAF6	65339
chr6	66825652	66826007	*	356	3.29252	1.53432	4.06177	-2.52746	0.00176178	1	FALSE	nonsig	356	*	Distal Intergenic	124900229	LOC124900229	384473
chr1	105904712	105904958	*	247	3.25627	1.50779	4.02383	-2.51604	0.00176841	1	FALSE	nonsig	247	*	Distal Intergenic	105378884	LINC01677	47936
chr8	3730428	3730742	*	315	3.13874	1.2098	3.93565	-2.72585	0.00178619	1	FALSE	nonsig	315	*	Intron (ENST00000635120.2/64478, intron 6 of 69)	64478	CSMD1	-21932
chr12	127294896	127295177	*	282	3.28259	1.48627	4.05835	-2.57208	0.00178895	1	FALSE	nonsig	282	*	Distal Intergenic	105370065	LINC02376	-10568
chr3	11935295	11935536	*	242	3.12789	1.1765	3.92817	-2.75166	0.0017914	1	TRUE	nonsig	242	*	Distal Intergenic	6854	SYN2	-68852
chr14	58836470	58836726	*	257	3.13224	1.2098	3.92817	-2.71837	0.00180584	1	FALSE	nonsig	257	*	Intron (ENST00000648996.1/102723742, intron 5 of 13)	102723742	LINC01500	7997
chr12	83067011	83067246	*	236	3.0049	0.781512	3.84152	-3.06001	0.00188442	1	FALSE	nonsig	236	*	Intron (ENST00000321196.8/160335, intron 11 of 11)	160335	TMTC2	308456
chr15	49424284	49424612	*	329	3.25956	1.53962	4.02208	-2.48246	0.00191316	1	FALSE	nonsig	329	*	Promoter (1-2kb)	2252	FGF7	1024
chr12	129748953	129749314	*	362	3.26555	1.48077	4.03936	-2.55859	0.00191369	1	FALSE	nonsig	362	*	Intron (ENST00000422113.7/121256, intron 1 of 8)	124903085	LOC124903085	105630
chr18	36746135	36746391	*	257	3.25497	1.529	4.01855	-2.48956	0.00196331	1	FALSE	nonsig	257	*	Intron (ENST00000590592.6/80206, intron 23 of 28)	80206	FHOD3	15431
chr9	13556104	13556339	*	236	3.22754	1.48627	3.99384	-2.50757	0.00208211	1	FALSE	nonsig	236	*	Intron (ENST00000664438.1/124902326, intron 2 of 2)	401492	LINC01235	-67979
chr18	75059022	75059255	*	234	3.22315	1.50779	3.98484	-2.47705	0.00214878	1	FALSE	nonsig	234	*	Promoter (<=1kb)	55628	ZNF407	-900
chr15	89622615	89622923	*	309	2.47749	0	3.39987	-3.39987	0.00215773	1	FALSE	nonsig	309	*	Promoter (2-3kb)	90381	TICRR	-2477
chr17	62526876	62527075	*	200	3.23715	1.53962	3.99562	-2.456	0.00225884	1	FALSE	nonsig	200	*	Intron (ENST00000582809.5/11011, intron 7 of 22)	11011	TLK2	-26369
chr2	124621454	124621723	*	270	3.00348	0.699598	3.84946	-3.14986	0.00229261	1	FALSE	nonsig	270	*	Intron (ENST00000431078.1/129684, intron 12 of 23)	129684	CNTNAP5	399749
chr18	75858804	75859100	*	297	3.09354	1.20313	3.88454	-2.6814	0.00239424	1	TRUE	nonsig	297	*	Intron (ENST00000581971.1/ENST00000581971.1, intron 1 of 1)	100505853	LINC01898	-145953
chr6	161928270	161928487	*	218	3.04639	3.77265	1.51382	2.25883	0.00240624	1	FALSE	nonsig	218	*	Intron (ENST00000366898.6/5071, intron 6 of 11)	5071	PRKN	-91204
chr13	67046638	67046846	*	209	2.86586	3.64752	1.03393	2.61359	0.00247186	1	FALSE	nonsig	209	*	Intron (ENST00000377865.7/5101, intron 2 of 4)	100874087	PCDH9-AS4	55752
chr6	151853383	151853621	*	239	2.83835	0.248832	3.71323	-3.4644	0.00249314	1	FALSE	nonsig	239	*	Intron (ENST00000440973.5/2099, intron 4 of 9)	2099	ESR1	-27036
chr20	37850962	37851199	*	238	3.21275	1.529	3.96869	-2.43969	0.00250366	1	FALSE	nonsig	238	*	Intron (ENST00000361383.11/56259, intron 13 of 15)	56259	CTNNBL1	3104
chr2	229836842	229837050	*	209	3.24553	1.5449	4.00456	-2.45966	0.00250656	1	FALSE	nonsig	209	*	Exon (ENST00000675453.1/9320, exon 6 of 42)	9320	TRIP12	-22349
chr2	185437920	185438248	*	329	3.08363	1.20313	3.87307	-2.66994	0.00255444	1	FALSE	nonsig	329	*	Intron (ENST00000655441.1/124906104, intron 2 of 2)	124906104	LOC124906104	12627
chr1	73366260	73366655	*	396	3.13082	3.84676	1.64658	2.20018	0.00258325	1	TRUE	nonsig	396	*	Distal Intergenic	101927295	LINC01360	59072
chr4	133590781	133590987	*	207	3.10208	1.22928	3.89031	-2.66103	0.00258928	1	TRUE	nonsig	207	*	Distal Intergenic	124900863	LOC124900863	-327666
chr2	13145561	13145843	*	283	3.07539	1.22928	3.85936	-2.63008	0.00270339	1	FALSE	nonsig	283	*	Intron (ENST00000647894.1/105373436, intron 1 of 4)	100506474	LOC100506474	-138532
chr13	74169671	74169905	*	235	3.05574	3.7881	1.49364	2.29446	0.00273278	1	FALSE	nonsig	235	*	Distal Intergenic	11278	KLF12	-35267
chr3	63661196	63661450	*	255	3.21113	1.51857	3.96868	-2.45011	0.00274965	1	FALSE	nonsig	255	*	Intron (ENST00000343837.8/132203, intron 3 of 3)	132203	SNTN	8498
chr2	126031195	126031458	*	264	2.93083	0.816428	3.75382	-2.93739	0.00276213	1	TRUE	nonsig	264	*	Distal Intergenic	105373600	LINC01941	86527
chr3	156976784	156977086	*	303	3.31503	1.74114	4.04977	-2.30863	0.00282016	1	FALSE	nonsig	303	*	Intron (ENST00000470811.6/389170, intron 6 of 13)	389170	LEKR1	56117
chr7	118346220	118346435	*	216	3.21014	1.51319	3.9685	-2.45531	0.00282532	1	FALSE	nonsig	216	*	Intron (ENST00000433239.6/56311, intron 11 of 15)	105375472	LOC105375472	106245
chr18	5653657	5653955	*	299	3.31681	1.77703	4.04456	-2.26753	0.00287205	1	FALSE	nonsig	299	*	Distal Intergenic	23136	EPB41L3	-22957
chr12	128871052	128871298	*	247	3.17367	1.50779	3.92628	-2.41849	0.00287696	1	FALSE	nonsig	247	*	Intron (ENST00000441390.6/144423, intron 1 of 10)	144423	GLT1D1	6916
chr7	20040466	20040842	*	377	2.79994	0.222702	3.6737	-3.451	0.00290492	1	FALSE	nonsig	377	*	Intron (ENST00000691231.1/101927668, intron 2 of 5)	101927668	LOC101927668	-37544
chr5	53121278	53121553	*	276	2.79487	0.235827	3.66696	-3.43113	0.00290567	1	FALSE	nonsig	276	*	Intron (ENST00000660072.1/257396, intron 3 of 3)	257396	MOCS2-DT	11183
chr4	15420151	15420360	*	210	3.29608	1.78151	4.01855	-2.23704	0.00293506	1	FALSE	nonsig	210	*	Intron (ENST00000397700.6/114905, intron 2 of 3)	101929095	C1QTNF7-AS1	7554
chr11	96067488	96067749	*	262	3.06931	1.2098	3.85543	-2.64563	0.0029353	1	TRUE	nonsig	262	*	Intron (ENST00000524717.6/84441, intron 2 of 4)	8898	MTMR2	-142218
chr6	120375943	120376139	*	197	3.08494	1.1765	3.87873	-2.70222	0.0029554	1	FALSE	nonsig	197	*	Distal Intergenic	100422951	MIR3144	360764
chr18	33081095	33081520	*	426	3.2953	1.77703	4.01854	-2.24151	0.00297862	1	FALSE	nonsig	426	*	Intron (ENST00000581852.5/374864, intron 1 of 2)	374864	CCDC178	54557
chr3	10749103	10749326	*	224	3.17115	1.49175	3.92628	-2.43454	0.00307332	1	FALSE	nonsig	224	*	Distal Intergenic	285370	LINC00606	14866
chr7	85821383	85821614	*	232	3.19673	1.55514	3.94476	-2.38962	0.00309679	1	FALSE	nonsig	232	*	Distal Intergenic	105375380	LINC00972	346156
chr10	64205454	64205940	*	487	3.03409	1.20313	3.81559	-2.61246	0.00312308	1	FALSE	nonsig	487	*	Intron (ENST00000654191.1/124902439, intron 3 of 5)	105378333	LOC105378333	-168174
chr2	3164177	3164656	*	480	2.78247	0.235827	3.6534	-3.41758	0.00313606	1	FALSE	nonsig	480	*	Distal Intergenic	107985840	LOC107985840	-18397
chr4	125726873	125727094	*	222	3.0422	1.23583	3.81964	-2.58381	0.00315527	1	FALSE	nonsig	222	*	Intron (ENST00000507203.1/ENST00000507203.1, intron 1 of 1)	100302267	MIR2054	219614
chrX	143094562	143094818	*	257	2.89091	0.781512	3.71323	-2.93172	0.00315721	1	FALSE	nonsig	257	*	Distal Intergenic	441525	SPANXN4	68630
chr3	59919725	59919941	*	217	3.19065	1.55514	3.93752	-2.38238	0.00316412	1	FALSE	nonsig	217	*	Intron (ENST00000492590.6/2272, intron 8 of 9)	105377110	CFAP20DC-DT	110456
chr5	25069461	25069811	*	351	2.75826	0.16968	3.63305	-3.46337	0.00320308	1	TRUE	nonsig	351	*	Distal Intergenic	105374693	LINC02211	-117989
chr15	32920130	32920351	*	222	3.29481	1.79908	4.01324	-2.21417	0.00320834	1	FALSE	nonsig	222	*	Intron (ENST00000616417.5/342184, intron 10 of 20)	342184	FMN1	5909
chrX	143263577	143263804	*	228	2.7594	0.183294	3.63306	-3.44977	0.00321586	1	FALSE	nonsig	228	*	Distal Intergenic	441525	SPANXN4	237645
chr10	90373359	90373633	*	275	2.88213	0.772534	3.70449	-2.93195	0.00331664	1	FALSE	nonsig	275	*	Distal Intergenic	101926942	LINC02653	167172
chr10	37685192	37685476	*	285	3.04876	1.19643	3.83373	-2.6373	0.00333104	1	FALSE	nonsig	285	*	Distal Intergenic	57209	ZNF248	98655
chr2	193257125	193257358	*	234	3.29432	1.75464	4.02206	-2.26741	0.00334176	1	FALSE	nonsig	234	*	Exon (ENST00000411966.1/ENST00000411966.1, exon 1 of 1)	64002	PCGEM1	507158
chr18	63677799	63678102	*	304	3.16327	1.50237	3.91496	-2.41259	0.00341015	1	FALSE	nonsig	304	*	Intron (ENST00000489748.5/89778, intron 2 of 6)	6317	SERPINB3	-15906
chr5	130104096	130104297	*	202	2.35954	0	3.27352	-3.27352	0.00341674	1	FALSE	nonsig	202	*	Intron (ENST00000305031.5/337876, intron 2 of 2)	337876	CHSY3	196009
chr11	94550026	94550343	*	318	3.28406	1.80349	3.9992	-2.19571	0.00343278	1	FALSE	nonsig	318	*	Intron (ENST00000543336.5/143689, intron 1 of 13)	143689	PIWIL4	4740
chr8	9495614	9495842	*	229	3.28766	1.79908	4.00456	-2.20548	0.00351382	1	FALSE	nonsig	229	*	Distal Intergenic	124901884	LOC124901884	-59409
chr21	26608420	26608679	*	260	3.00882	1.2098	3.78503	-2.57523	0.00358285	1	FALSE	nonsig	260	*	Distal Intergenic	116159	CYYR1	-35134
chr5	164772099	164772426	*	328	3.14774	1.53432	3.89033	-2.35601	0.00360739	1	TRUE	nonsig	328	*	Intron (ENST00000670703.1/105377703, intron 3 of 7)	105377703	LINC03000	170872
chr3	62145904	62146107	*	204	3.15811	1.529	3.90375	-2.37476	0.00360925	1	FALSE	nonsig	204	*	Intron (ENST00000474889.6/5793, intron 6 of 29)	5793	PTPRG	-71476
chr8	135004801	135005035	*	235	2.72213	0.16968	3.5936	-3.42392	0.00369182	1	FALSE	nonsig	235	*	Distal Intergenic	101927845	LOC101927845	154866
chr11	91904838	91905092	*	255	3.27042	1.76826	3.99024	-2.22199	0.00370407	1	FALSE	nonsig	255	*	Distal Intergenic	105369428	LINC02756	109531
chr12	29071200	29071539	*	340	3.01236	1.2098	3.78916	-2.57936	0.0037321	1	FALSE	nonsig	340	*	Distal Intergenic	55711	FAR2	-77477
chr18	36617054	36617509	*	456	3.30891	1.82947	4.02382	-2.19434	0.00378068	1	FALSE	nonsig	456	*	Intron (ENST00000590592.6/80206, intron 9 of 28)	80206	FHOD3	22268
chrX	13045985	13046260	*	276	3.26931	1.80349	3.98122	-2.17773	0.00381419	1	FALSE	nonsig	276	*	Promoter (1-2kb)	171484	FAM9C	-1303
chr1	86748893	86749123	*	231	2.85312	0.790435	3.66922	-2.87878	0.00388004	1	FALSE	nonsig	231	*	Distal Intergenic	51100	SH3GLB1	14649
chr2	151958782	151959043	*	262	3.15679	1.49175	3.90926	-2.41751	0.00388921	1	FALSE	nonsig	262	*	Intron (ENST00000637224.1/785, intron 2 of 16)	785	CACNB4	12705
chr18	37717281	37717641	*	361	2.85691	0.772534	3.67593	-2.90339	0.00389686	1	FALSE	nonsig	361	*	Intron (ENST00000649194.1/102724417, intron 1 of 8)	100422857	MIR4318	60146
chr18	23928239	23928511	*	273	3.286	1.78151	4.00632	-2.22481	0.00391561	1	FALSE	nonsig	273	*	Promoter (<=1kb)	3909	LAMA3	-114
chr18	25593063	25593301	*	239	3.28062	1.82514	3.99024	-2.1651	0.00393795	1	FALSE	nonsig	239	*	Distal Intergenic	25925	ZNF521	-240873
chr18	71760600	71760817	*	218	2.72906	0.248832	3.59362	-3.34478	0.0039946	1	FALSE	nonsig	218	*	Intron (ENST00000583756.1/102724913, intron 1 of 4)	102724913	LINC01899	21409
chr2	192088845	192089047	*	203	3.27807	1.79465	3.99384	-2.1992	0.00399546	1	FALSE	nonsig	203	*	Intron (ENST00000392314.5/23671, intron 4 of 9)	105373813	CAVIN2-AS1	52675
chr12	130035233	130035454	*	222	3.25427	1.77703	3.96869	-2.19166	0.00403499	1	FALSE	nonsig	222	*	Exon (ENST00000660273.1/100190940, exon 2 of 2)	100190940	LINC02418	6888
chr1	247926926	247927158	*	233	2.30113	0	3.21963	-3.21963	0.00405036	1	FALSE	nonsig	233	*	Promoter (2-3kb)	127608	OR2AJ1	2037
chr13	69689938	69690383	*	446	3.30044	3.95144	2.08199	1.86944	0.00417016	1	FALSE	nonsig	446	*	Distal Intergenic	103689913	LINC00383	378605
chr21	24819855	24820270	*	416	3.12263	1.529	3.86132	-2.33233	0.0041771	1	FALSE	nonsig	416	*	Distal Intergenic	339622	LINC01692	-20280
chr7	47132010	47132204	*	195	3.26863	1.80789	3.97941	-2.17152	0.00420828	1	FALSE	nonsig	195	*	Distal Intergenic	105375268	LOC105375268	-52882
chr4	129648994	129649270	*	277	3.25108	1.7592	3.96868	-2.20949	0.00421365	1	FALSE	nonsig	277	*	Exon (ENST00000669328.1/124900779, exon 5 of 5)	101927282	LINC02466	122144
chr19	15508411	15508680	*	270	3.28553	1.73653	4.0152	-2.27867	0.00424572	1	FALSE	nonsig	270	*	Promoter (<=1kb)	126410	CYP4F22	0
chr12	8564743	8564952	*	210	2.92574	3.67752	1.26432	2.4132	0.00426189	1	FALSE	nonsig	210	*	Promoter (2-3kb)	124902872	LOC124902872	2649
chr6	113320694	113320901	*	208	1.83683	2.7592	0	2.7592	0.00427361	1	FALSE	nonsig	208	*	Distal Intergenic	124901497	LOC124901497	47043
chr16	25880430	25880726	*	297	3.24638	1.74114	3.96686	-2.22572	0.00428614	1	FALSE	nonsig	297	*	Intron (ENST00000331351.6/9951, intron 1 of 1)	9951	HS3ST4	-6020
chr2	225615074	225615304	*	231	3.24989	1.78598	3.96138	-2.1754	0.00434409	1	FALSE	nonsig	231	*	Intron (ENST00000636099.1/57624, intron 5 of 6)	57624	NYAP2	32166
chr7	27067938	27068381	*	444	3.24004	1.78151	3.95033	-2.16881	0.00436687	1	FALSE	nonsig	444	*	Distal Intergenic	3198	HOXA1	27615
chr18	65854527	65854771	*	245	2.81823	0.781512	3.63076	-2.84924	0.00438	1	FALSE	nonsig	245	*	Intron (ENST00000323011.7/1005, intron 7 of 11)	1005	CDH7	91519
chr8	134027291	134027658	*	368	3.12771	1.48077	3.87676	-2.39599	0.00443264	1	FALSE	nonsig	368	*	Distal Intergenic	101927822	LOC101927822	140795
chr16	63648287	63648713	*	427	2.99261	1.19643	3.76835	-2.57191	0.00444873	1	FALSE	nonsig	427	*	Distal Intergenic	105371308	LOC105371308	-30241
chr9	37948687	37948921	*	235	3.24557	1.73653	3.96686	-2.23033	0.00446261	1	FALSE	nonsig	235	*	3' UTR	92014	SLC25A51	-44334
chr9	10604356	10604607	*	252	2.358	3.20313	0.0616437	3.14149	0.00453363	1	FALSE	nonsig	252	*	Intron (ENST00000381196.9/5789, intron 2 of 45)	5789	PTPRD	8116
chrX	95153908	95154141	*	234	2.83032	0.781512	3.64452	-2.863	0.00455071	1	TRUE	nonsig	234	*	Distal Intergenic	100313772	MIR548M	-90682
chr6	12795280	12795483	*	204	2.80874	0.736527	3.62612	-2.8896	0.00456032	1	FALSE	nonsig	204	*	Intron (ENST00000693693.1/221692, intron 4 of 9)	221692	PHACTR1	45571
chr6	64906652	64906884	*	233	2.68551	0.248832	3.54571	-3.29688	0.00462485	1	FALSE	nonsig	233	*	Intron (ENST00000503581.6/346007, intron 16 of 42)	346007	EYS	-193317
chr13	78508264	78508530	*	267	3.26801	1.82079	3.97578	-2.15499	0.00462683	1	FALSE	nonsig	267	*	Intron (ENST00000607862.5/100874222, intron 2 of 2)	100874222	OBI1-AS1	-69946
chr22	42807107	42807322	*	216	3.31486	3.96613	2.09543	1.8707	0.0046363	1	FALSE	nonsig	216	*	Exon (ENST00000263245.10/26286, exon 14 of 16)	26286	ARFGAP3	24330
chr7	133137809	133138360	*	552	3.22499	1.78151	3.93191	-2.1504	0.00464313	1	TRUE	nonsig	552	*	Distal Intergenic	54927	CHCHD3	-55719
chr7	26430068	26430311	*	244	2.24728	0	3.15407	-3.15407	0.00472069	1	TRUE	nonsig	244	*	Promoter (<=1kb)	441204	LINC02981	-424
chr2	199431847	199432104	*	258	3.05736	3.7547	1.65567	2.09903	0.00479927	1	FALSE	nonsig	258	*	Intron (ENST00000417098.6/23314, intron 3 of 10)	23314	SATB2	-7932
chr12	96623037	96623362	*	326	3.2589	1.80349	3.96849	-2.165	0.00484585	1	FALSE	nonsig	326	*	Promoter (1-2kb)	144535	CFAP54	1325
chr2	134196144	134196663	*	520	2.94447	1.1765	3.7154	-2.5389	0.00485625	1	FALSE	nonsig	520	*	Intron (ENST00000481801.5/4249, intron 1 of 1)	4249	MGAT5	-56441
chr6	91534140	91534470	*	331	3.09031	1.51319	3.82571	-2.31252	0.00490493	1	TRUE	nonsig	331	*	Distal Intergenic	100616174	MIR4643	12480
chr4	67389595	67389783	*	189	3.1268	1.53432	3.86527	-2.33095	0.00491844	1	FALSE	nonsig	189	*	Distal Intergenic	101927237	LOC101927237	31271
chr2	124549993	124550332	*	340	2.95395	1.20313	3.72192	-2.51878	0.004952	1	FALSE	nonsig	340	*	Intron (ENST00000431078.1/129684, intron 10 of 23)	129684	CNTNAP5	328288
chr4	144203218	144203445	*	228	3.08716	1.53432	3.81762	-2.2833	0.00499442	1	TRUE	nonsig	228	*	Intron (ENST00000651102.1/105377460, intron 12 of 14)	2993	GYPA	-62467
chrX	15058733	15058955	*	223	3.23089	1.76373	3.9431	-2.17936	0.00502967	1	FALSE	nonsig	223	*	Distal Intergenic	158747	MOSPD2	149811
chr2	129163229	129163506	*	278	3.25423	1.78598	3.96667	-2.18069	0.00504378	1	FALSE	nonsig	278	*	Distal Intergenic	151121	LINC01854	110342
chr5	117573827	117574040	*	214	3.08604	1.50779	3.82166	-2.31387	0.00504679	1	FALSE	nonsig	214	*	Distal Intergenic	124900192	LOC124900192	118878
chr11	83027804	83028002	*	199	2.78151	0.781512	3.58887	-2.80735	0.00512417	1	TRUE	nonsig	199	*	Intron (ENST00000527550.1/ENST00000527550.1, intron 1 of 1)	27314	RAB30	6199
chr4	182131686	182131899	*	214	3.10537	1.53432	3.83954	-2.30522	0.00515626	1	FALSE	nonsig	214	*	Intron (ENST00000509012.5/90768, intron 1 of 4)	90768	TENM3-AS1	11877
chr6	97075811	97076085	*	275	2.63683	0.183294	3.49874	-3.31544	0.00522226	1	FALSE	nonsig	275	*	Intron (ENST00000536676.5/114792, intron 4 of 9)	114792	KLHL32	11183
chr16	60983339	60983544	*	206	3.22822	1.79908	3.9319	-2.13282	0.00522894	1	FALSE	nonsig	206	*	Distal Intergenic	101927605	LOC101927605	622797
chr12	129635158	129635664	*	507	2.81306	0.772534	3.62611	-2.85358	0.00523181	1	FALSE	nonsig	507	*	Intron (ENST00000422113.7/121256, intron 2 of 8)	124903085	LOC124903085	219280
chr21	23929270	23929545	*	276	2.7847	0.790435	3.59124	-2.8008	0.00526691	1	FALSE	nonsig	276	*	Distal Intergenic	105372750	LOC105372750	72189
chr2	48529250	48529486	*	237	3.11162	3.78263	1.81761	1.96502	0.00527685	1	FALSE	nonsig	237	*	Promoter (<=1kb)	11037	STON1	-60
chr16	50840551	50840795	*	245	3.21214	3.87333	1.95586	1.91747	0.00529542	1	FALSE	nonsig	245	*	Promoter (<=1kb)	102724940	LINC02128	409
chr8	32752266	32752454	*	189	2.78152	0.781512	3.58887	-2.80736	0.00532365	1	TRUE	nonsig	189	*	Intron (ENST00000519301.6/3084, intron 6 of 10)	3084	NRG1	30421
chr2	154646607	154646795	*	189	2.80627	0.816428	3.61216	-2.79574	0.00533293	1	FALSE	nonsig	189	*	Distal Intergenic	3760	KCNJ3	-51060
chr11	7929400	7929648	*	249	3.23139	1.80789	3.93377	-2.12588	0.00538919	1	FALSE	nonsig	249	*	Promoter (1-2kb)	390093	OR10A6	1620
chr10	51532393	51532633	*	241	2.7836	0.781512	3.59125	-2.80974	0.00544827	1	TRUE	nonsig	241	*	Exon (ENST00000693746.1/ENST00000693746.1, exon 1 of 1)	5592	PRKG1	64670
chr12	93218982	93219246	*	265	3.22142	1.80349	3.92253	-2.11904	0.00545185	1	FALSE	nonsig	265	*	Distal Intergenic	643339	LOC643339	-3303
chr5	6351162	6351404	*	243	2.78176	0.816428	3.5841	-2.76767	0.00551909	1	FALSE	nonsig	243	*	Distal Intergenic	401172	LINC02145	-13870
chr2	43745604	43745834	*	231	3.31997	2.00767	3.99562	-1.98795	0.00553786	1	FALSE	nonsig	231	*	Promoter (<=1kb)	130271	PLEKHH2	-65
chr3	23671943	23672151	*	209	3.21599	1.79908	3.91686	-2.11779	0.00560173	1	FALSE	nonsig	209	*	Distal Intergenic	7324	UBE2E1	-133804
chr7	38846323	38846536	*	214	2.9395	1.14242	3.71539	-2.57297	0.00562426	1	TRUE	nonsig	214	*	Intron (ENST00000310301.9/27072, intron 4 of 28)	27072	VPS41	-14977
chr2	58972842	58973080	*	239	3.19094	1.76373	3.89417	-2.13044	0.00567231	1	FALSE	nonsig	239	*	Intron (ENST00000452840.5/400955, intron 6 of 11)	400955	LINC01122	-41274
chr9	83370063	83370330	*	268	3.2022	1.74114	3.91306	-2.17192	0.00571089	1	FALSE	nonsig	268	*	Intron (ENST00000376438.5/257019, intron 3 of 14)	257019	FRMD3	-38102
chr13	42984062	42984368	*	307	3.05654	1.51319	3.78503	-2.27184	0.00574625	1	FALSE	nonsig	307	*	Intron (ENST00000313640.11/94240, intron 1 of 12)	94240	EPSTI1	6863
chr10	76291456	76291723	*	268	3.31567	2.00767	3.99023	-1.98256	0.0057511	1	TRUE	nonsig	268	*	Intron (ENST00000611255.5/83938, intron 5 of 6)	83938	LRMDA	-26611
chr6	98793336	98793535	*	200	3.19498	1.77703	3.89608	-2.11905	0.00576444	1	FALSE	nonsig	200	*	Distal Intergenic	5454	POU3F2	-41039
chr8	35260915	35261208	*	294	2.59872	3.36498	0.857618	2.50736	0.00582948	1	FALSE	nonsig	294	*	Intron (ENST00000404895.7/137970, intron 1 of 16)	137970	UNC5D	25140
chr4	28190746	28191027	*	282	3.19406	1.76373	3.898	-2.13427	0.0058305	1	TRUE	nonsig	282	*	Distal Intergenic	105374557	LOC105374557	-34942
chrX	41784330	41784544	*	215	2.91592	1.2098	3.67594	-2.46614	0.00584599	1	FALSE	nonsig	215	*	Intron (ENST00000421587.8/8573, intron 3 of 24)	8573	CASK	-38737
chr9	28299724	28299934	*	211	3.19353	1.78598	3.89224	-2.10626	0.00585222	1	FALSE	nonsig	211	*	Intron (ENST00000698399.1/158038, intron 5 of 6)	158038	LINGO2	-4393
chr10	52615554	52615837	*	284	3.19654	1.77703	3.89802	-2.12098	0.00585796	1	FALSE	nonsig	284	*	Intron (ENST00000647908.1/101928687, intron 2 of 6)	101928687	LNCAROD	139567
chr11	7746163	7746425	*	263	3.2657	3.90514	2.08873	1.8164	0.00587131	1	FALSE	nonsig	263	*	Exon (ENST00000424698.1/ENST00000424698.1, exon 1 of 1)	341277	OVCH2	-39686
chr2	47284079	47284367	*	289	3.1084	3.78481	1.79309	1.99171	0.00589734	1	TRUE	nonsig	289	*	Intron (ENST00000448713.5/101927043, intron 2 of 2)	101927043	EPCAM-DT	26041
chr4	82142167	82142376	*	210	2.90515	1.1765	3.66921	-2.4927	0.00594543	1	FALSE	nonsig	210	*	Distal Intergenic	153020	RASGEF1B	-97923
chr9	5363930	5364422	*	493	3.17959	3.83404	1.94847	1.88557	0.00597524	1	FALSE	nonsig	493	*	Intron (ENST00000223864.7/55848, intron 3 of 5)	6013	RLN1	-24054
chr12	15570263	15570467	*	205	2.59275	0.183294	3.45015	-3.26686	0.00598575	1	FALSE	nonsig	205	*	Promoter (2-3kb)	5800	PTPRO	2561
chr3	73888164	73888385	*	222	2.91085	1.1765	3.67593	-2.49942	0.00599046	1	FALSE	nonsig	222	*	Intron (ENST00000498832.1/105377165, intron 3 of 3)	105377165	LINC02005	74460
chr18	23753843	23754077	*	235	3.31202	2.00384	3.98664	-1.9828	0.00600706	1	FALSE	nonsig	235	*	Intron (ENST00000313654.14/3909, intron 6 of 74)	3909	LAMA3	64159
chr2	80406807	80407017	*	211	3.19534	3.85204	1.95584	1.8962	0.0060142	1	FALSE	nonsig	211	*	Intron (ENST00000466387.5/1496, intron 12 of 21)	1496	CTNNA2	28120
chr2	167004409	167004684	*	276	3.06799	1.48077	3.80541	-2.32464	0.00604362	1	FALSE	nonsig	276	*	Intron (ENST00000409195.6/129446, intron 2 of 10)	129446	XIRP2	113402
chr17	61316599	61316940	*	342	3.30396	1.99248	3.97941	-1.98693	0.00611688	1	FALSE	nonsig	342	*	Intron (ENST00000407086.8/54828, intron 22 of 23)	54828	BCAS3	71339
chr7	82946990	82947217	*	228	3.05884	1.48627	3.79331	-2.30705	0.00614448	1	FALSE	nonsig	228	*	Intron (ENST00000333891.14/27445, intron 6 of 24)	27445	PCLO	3531
chr6	20617106	20617313	*	208	2.92242	1.11464	3.7001	-2.58546	0.00616548	1	FALSE	nonsig	208	*	Intron (ENST00000274695.8/54901, intron 4 of 15)	54901	CDKAL1	70765
chr5	156540570	156540913	*	344	3.31089	1.9693	3.99384	-2.02454	0.00622876	1	FALSE	nonsig	344	*	Intron (ENST00000517913.5/6444, intron 6 of 9)	105377673	LOC105377673	198899
chr5	163595364	163595780	*	417	3.31864	2.0153	3.99203	-1.97673	0.00623046	1	FALSE	nonsig	417	*	Distal Intergenic	27430	MAT2B	79541
chr6	15818147	15818384	*	238	3.31805	2.02648	3.98843	-1.96195	0.00624222	1	FALSE	nonsig	238	*	Intron (ENST00000702049.1/ENST00000702049.1, intron 1 of 2)	84062	DTNBP1	-155089
chr8	12965142	12965401	*	260	2.9375	1.22928	3.6979	-2.46862	0.00625542	1	FALSE	nonsig	260	*	Intron (ENST00000447063.6/57604, intron 2 of 5)	57604	TRMT9B	13120
chr9	8745090	8745294	*	205	2.92058	1.20313	3.68264	-2.47951	0.00626396	1	FALSE	nonsig	205	*	Intron (ENST00000381196.9/5789, intron 11 of 45)	5789	PTPRD	-11141
chr19	559442	559713	*	272	2.77152	3.53962	1.01992	2.5197	0.00629099	1	FALSE	nonsig	272	*	Distal Intergenic	682	BSG	-11564
chr10	8712718	8712906	*	189	2.90157	1.20313	3.66019	-2.45706	0.00631509	1	FALSE	nonsig	189	*	Distal Intergenic	105755953	LINC02676	-185083
chr5	17248893	17249202	*	310	3.18455	1.75464	3.8884	-2.13375	0.00631973	1	FALSE	nonsig	310	*	Intron (ENST00000606445.1/10409, intron 3 of 3)	10409	BASP1	31262
chr1	107898441	107898635	*	195	3.18047	1.74114	3.88645	-2.14532	0.00636011	1	TRUE	nonsig	195	*	Promoter (1-2kb)	102465839	MIR7852	1218
chr18	30488170	30488406	*	237	3.25938	3.89701	2.08875	1.80826	0.00638003	1	FALSE	nonsig	237	*	Distal Intergenic	100302131	MIR302F	189260
chr12	52790126	52790497	*	372	3.31003	2.0153	3.98122	-1.96592	0.00646288	1	FALSE	nonsig	372	*	Exon (ENST00000417996.2/3850, exon 9 of 9)	3850	KRT3	5620
chr6	112327732	112328241	*	510	3.29492	2.01149	3.9632	-1.95171	0.00649711	1	TRUE	nonsig	510	*	Intron (ENST00000585504.5/101927640, intron 1 of 2)	442247	RFPL4B	-19089
chrX	153587879	153588106	*	228	3.18506	1.79908	3.87871	-2.07963	0.00655999	1	FALSE	nonsig	228	*	3' UTR	92002	CCNQ	7957
chr17	63869809	63870004	*	196	3.29268	2.00767	3.96138	-1.95371	0.00662627	1	FALSE	nonsig	196	*	Distal Intergenic	1443	CSH2	3672
chr2	173679964	173680233	*	270	3.29268	2.00767	3.96138	-1.95371	0.00662627	1	FALSE	nonsig	270	*	Distal Intergenic	6670	SP3	236599
chr3	78227232	78227520	*	289	3.03984	1.48627	3.77045	-2.28418	0.00663696	1	FALSE	nonsig	289	*	Distal Intergenic	105377172	LINC02077	-180438
chr6	25787917	25788129	*	213	3.18625	1.76373	3.88841	-2.12467	0.00666235	1	FALSE	nonsig	213	*	Intron (ENST00000244527.10/6568, intron 12 of 12)	10050	SLC17A4	25994
chr15	79212432	79212652	*	221	3.29396	1.99248	3.96687	-1.97439	0.0066654	1	TRUE	nonsig	221	*	Promoter (2-3kb)	406960	MIR184	2644
chr13	107502735	107503002	*	268	2.89582	1.20313	3.6534	-2.45027	0.00670132	1	FALSE	nonsig	268	*	Intron (ENST00000375915.4/728215, intron 1 of 2)	100302286	MIR1267	28246
chr18	30562259	30562512	*	254	3.18099	1.78598	3.87677	-2.09079	0.00670481	1	FALSE	nonsig	254	*	Distal Intergenic	100302131	MIR302F	263349
chr1	61206398	61206757	*	360	2.92811	1.20313	3.69151	-2.48838	0.0067163	1	FALSE	nonsig	360	*	Promoter (2-3kb)	4774	NFIA	2875
chr7	104260973	104261195	*	223	2.90475	1.23583	3.65793	-2.42211	0.00673049	1	FALSE	nonsig	223	*	Distal Intergenic	5001	ORC5	-52926
chr1	166691595	166691796	*	202	3.26497	3.90611	2.08199	1.82412	0.0067471	1	FALSE	nonsig	202	*	Distal Intergenic	116123	FMO9P	79125
chr4	181602214	181602431	*	218	2.5654	0.16968	3.42137	-3.25169	0.00678201	1	TRUE	nonsig	218	*	Distal Intergenic	105377573	TENM3-AS2	227542
chr7	30304115	30304361	*	247	3.03444	1.53432	3.75382	-2.2195	0.00681476	1	FALSE	nonsig	247	*	Intron (ENST00000323037.5/223082, intron 1 of 4)	100500883	MIR550B1	-14225
chr14	85277790	85278123	*	334	3.17082	1.78151	3.86526	-2.08375	0.00684728	1	FALSE	nonsig	334	*	Distal Intergenic	105370605	LINC02329	-107804
chr1	30450861	30451104	*	244	2.55216	0.183294	3.40528	-3.22198	0.00684924	1	FALSE	nonsig	244	*	Distal Intergenic	4146	MATN1	265031
chr5	63095614	63095918	*	305	3.31425	3.94156	2.17918	1.76238	0.0068495	1	FALSE	nonsig	305	*	Distal Intergenic	101180901	IPO11-LRRC70	494385
chr9	13508719	13508919	*	201	3.17873	1.78151	3.87502	-2.09351	0.00687241	1	FALSE	nonsig	201	*	Intron (ENST00000664438.1/124902326, intron 1 of 2)	401492	LINC01235	-20594
chr5	167617584	167617827	*	244	3.29425	2.0153	3.96137	-1.94607	0.00687537	1	TRUE	nonsig	244	*	Intron (ENST00000518659.6/57451, intron 4 of 30)	124901127	LOC124901127	42654
chr8	10178131	10178325	*	195	3.30973	1.99248	3.98662	-1.99414	0.00689631	1	FALSE	nonsig	195	*	Intron (ENST00000317173.9/4482, intron 1 of 5)	4482	MSRA	82404
chr3	113706374	113706608	*	235	3.17061	1.76373	3.86916	-2.10543	0.00693202	1	FALSE	nonsig	235	*	Distal Intergenic	205717	USF3	-9728
chr4	146051778	146052047	*	270	3.28354	1.97714	3.9577	-1.98057	0.0069399	1	FALSE	nonsig	270	*	Distal Intergenic	100505545	LINC01095	59658
chr5	166225813	166226043	*	231	3.0385	1.50779	3.76437	-2.25658	0.00694678	1	FALSE	nonsig	231	*	Distal Intergenic	102557615	LINC01947	700327
chr5	158524193	158524493	*	301	3.15966	1.78151	3.85146	-2.06994	0.00694728	1	FALSE	nonsig	301	*	Intron (ENST00000652854.1/124901122, intron 2 of 2)	124901122	LOC124901122	38893
chr9	84142041	84142239	*	199	3.25635	3.89695	2.07525	1.8217	0.0069617	1	FALSE	nonsig	199	*	Distal Intergenic	101927575	LOC101927575	78598
chr12	54509047	54509253	*	207	3.23679	1.74573	3.95421	-2.20848	0.00696885	1	FALSE	nonsig	207	*	Promoter (<=1kb)	3071	NCKAP1L	-620
chr3	129718332	129718579	*	248	3.29716	2.0153	3.96504	-1.94974	0.00697976	1	FALSE	nonsig	248	*	Intron (ENST00000393238.8/23023, intron 4 of 6)	23023	TMCC1	5541
chr8	51647394	51647606	*	213	2.80237	3.51984	1.31111	2.20873	0.00698688	1	TRUE	nonsig	213	*	Intron (ENST00000356297.5/137902, intron 2 of 22)	137902	PXDNL	161839
chr14	41615620	41615824	*	205	2.90208	3.59391	1.52378	2.07013	0.00700737	1	FALSE	nonsig	205	*	Intron (ENST00000298119.9/145581, intron 1 of 5)	145581	LRFN5	7205
chr14	27816464	27816703	*	240	3.30491	2.01149	3.97577	-1.96428	0.00705246	1	FALSE	nonsig	240	*	Intron (ENST00000555797.1/728755, intron 1 of 3)	728755	MIR3171HG	28583
chr4	29152634	29152895	*	262	3.03771	1.51319	3.76227	-2.24908	0.00705755	1	FALSE	nonsig	262	*	Intron (ENST00000659444.1/ENST00000659444.1, intron 2 of 3)	105374561	LINC02472	-61358
chr22	27703217	27703431	*	215	2.92726	1.23583	3.68461	-2.44878	0.00708924	1	FALSE	nonsig	215	*	Intron (ENST00000440255.1/125177369, intron 2 of 4)	125177369	CPMER	11539
chr11	83778838	83779031	*	194	2.8915	1.14937	3.65794	-2.50857	0.00710165	1	FALSE	nonsig	194	*	Intron (ENST00000280241.12/1740, intron 12 of 21)	1740	DLG2	-53435
chr6	135161181	135161401	*	221	2.89276	1.18329	3.65339	-2.4701	0.00711569	1	FALSE	nonsig	221	*	Distal Intergenic	4602	MYB	-19907
chrX	3977792	3978088	*	297	3.28243	2.00767	3.94847	-1.9408	0.00716484	1	FALSE	nonsig	297	*	Distal Intergenic	107987330	FAM239C	-39937
chr18	33854259	33854519	*	261	3.02862	1.48077	3.75805	-2.27728	0.00717737	1	FALSE	nonsig	261	*	Intron (ENST00000261592.10/8715, intron 10 of 10)	8715	NOL4	169120
chr4	92867315	92867621	*	307	3.19373	1.73653	3.90373	-2.16721	0.00722506	1	TRUE	nonsig	307	*	Intron (ENST00000282020.9/2895, intron 2 of 15)	2895	GRID2	44366
chr3	9600511	9600799	*	289	3.15966	1.78151	3.85145	-2.06994	0.00724607	1	FALSE	nonsig	289	*	Exon (ENST00000426873.1/ENST00000426873.1, exon 1 of 3)	375323	LHFPL4	-46689
chr6	121804095	121804286	*	192	2.86473	1.1765	3.62149	-2.44498	0.00729877	1	FALSE	nonsig	192	*	Distal Intergenic	105377979	LOC105377979	-53527
chr8	41583514	41583711	*	198	3.28848	2.0227	3.95217	-1.92947	0.00733338	1	FALSE	nonsig	198	*	Promoter (1-2kb)	137964	GPAT4	-1061
chrX	37412989	37413179	*	191	3.16956	1.74114	3.87307	-2.13193	0.00735265	1	FALSE	nonsig	191	*	Intron (ENST00000491253.1/5638, intron 2 of 2)	5638	PRRG1	-12573
chr10	76296441	76296693	*	253	2.86277	1.1765	3.61917	-2.44266	0.00737289	1	TRUE	nonsig	253	*	Intron (ENST00000611255.5/83938, intron 5 of 6)	83938	LRMDA	-21641
chr3	15921354	15921567	*	214	3.1671	1.80349	3.8554	-2.05191	0.00738256	1	FALSE	nonsig	214	*	Intron (ENST00000702609.1/107986064, intron 1 of 3)	693148	MIR563	47583
chr1	185067087	185067337	*	251	3.28841	1.95767	3.96868	-2.01101	0.00750755	1	FALSE	nonsig	251	*	Intron (ENST00000715230.1/6045, intron 1 of 6)	6045	RNF2	20991
chr16	11781609	11781820	*	212	2.41797	3.20647	0.543495	2.66297	0.0075176	1	FALSE	nonsig	212	*	Promoter (<=1kb)	29066	ZC3H7A	732
chr7	157443780	157443979	*	200	2.69268	0.736527	3.49366	-2.75713	0.00758042	1	FALSE	nonsig	200	*	Distal Intergenic	101927914	LOC101927914	-22252
chr1	69728237	69728494	*	258	3.2706	1.99248	3.93751	-1.94503	0.00771061	1	FALSE	nonsig	258	*	Intron (ENST00000651989.2/57554, intron 2 of 26)	57554	LRRC7	-31681
chr4	95452350	95452622	*	273	3.17122	1.81643	3.85739	-2.04096	0.00774319	1	TRUE	nonsig	273	*	Intron (ENST00000453304.6/8633, intron 1 of 15)	8633	UNC5C	96350
chr8	132464766	132464957	*	192	3.03852	1.50779	3.76439	-2.2566	0.00782707	1	FALSE	nonsig	192	*	Intron (ENST00000388996.10/3786, intron 1 of 14)	3786	KCNQ3	15352
chr18	72436596	72436797	*	202	2.70879	0.825137	3.49874	-2.6736	0.00784843	1	FALSE	nonsig	202	*	Distal Intergenic	147381	CBLN2	103501
chr8	50544604	50545006	*	403	3.14214	1.78151	3.82972	-2.04821	0.00786226	1	FALSE	nonsig	403	*	Intron (ENST00000518864.5/54212, intron 12 of 19)	54212	SNTG1	-8044
chr8	25740490	25740773	*	284	3.02935	1.46442	3.76227	-2.29785	0.00786982	1	FALSE	nonsig	284	*	Distal Intergenic	105379332	LOC105379332	54664
chr10	44689417	44689617	*	201	3.03171	1.45883	3.76625	-2.30741	0.00787908	1	FALSE	nonsig	201	*	Distal Intergenic	124902534	LOC124902534	-87313
chr17	6509402	6509631	*	230	2.5184	3.27302	0.841741	2.43128	0.0078874	1	FALSE	nonsig	230	*	Intron (ENST00000262483.13/83394, intron 3 of 19)	83394	PITPNM3	-27573
chr10	37489423	37489621	*	199	3.28389	2.00767	3.95031	-1.94264	0.00791201	1	FALSE	nonsig	199	*	Distal Intergenic	101929520	LINC00993	174156
chr10	35858729	35859145	*	417	2.97458	3.64506	1.68262	1.96244	0.0079189	1	FALSE	nonsig	417	*	Distal Intergenic	105376495	LINC02630	39818
chr18	10913960	10914174	*	215	3.03559	1.56037	3.74957	-2.1892	0.0079203	1	FALSE	nonsig	215	*	Intron (ENST00000302079.10/63895, intron 3 of 50)	63895	PIEZO2	-23268
chr7	7494539	7494786	*	248	3.03828	1.56557	3.7517	-2.18613	0.00794266	1	TRUE	nonsig	248	*	Intron (ENST00000399429.8/340267, intron 11 of 34)	340267	COL28A1	25287
chr11	104136314	104136599	*	286	3.04175	1.56557	3.75594	-2.19037	0.00794335	1	FALSE	nonsig	286	*	Intron (ENST00000393158.7/80310, intron 1 of 6)	80310	PDGFD	27548
chr5	19865973	19866253	*	281	2.99634	1.50779	3.71322	-2.20543	0.00809349	1	FALSE	nonsig	281	*	Intron (ENST00000382275.6/1016, intron 2 of 12)	1016	CDH18	20019
chrX	9103064	9103260	*	197	3.27436	1.99634	3.94124	-1.94489	0.0080937	1	FALSE	nonsig	197	*	Intron (ENST00000651278.1/171483, intron 2 of 10)	171483	FAM9B	61346
chr20	42272709	42272897	*	189	3.26151	1.97714	3.93004	-1.95291	0.00810806	1	TRUE	nonsig	189	*	Intron (ENST00000356100.6/11122, intron 13 of 30)	105372622	LOC105372622	-257231
chr13	35260442	35260726	*	285	3.15232	1.76826	3.84551	-2.07726	0.0081407	1	FALSE	nonsig	285	*	Intron (ENST00000686320.1/26960, intron 2 of 20)	26960	NBEA	-48489
chr12	63006806	63007251	*	446	3.14624	1.78598	3.83374	-2.04776	0.00814602	1	TRUE	nonsig	446	*	Exon (ENST00000550738.1/ENST00000550738.1, exon 1 of 1)	57460	PPM1H	-71656
chr9	23585968	23586191	*	224	2.89083	1.18329	3.65111	-2.46782	0.00818	1	FALSE	nonsig	224	*	Intron (ENST00000640307.1/101929563, intron 11 of 27)	101929563	LOC101929563	86196
chr1	74714664	74715176	*	513	2.96537	3.64266	1.64656	1.9961	0.00820583	1	FALSE	nonsig	513	*	Intron (ENST00000370872.7/1429, intron 2 of 6)	1429	CRYZ	-5837
chr2	209504553	209504935	*	383	3.28938	2.03401	3.95032	-1.91631	0.00820786	1	FALSE	nonsig	383	*	Intron (ENST00000682079.1/4133, intron 1 of 15)	4133	MAP2	-74380
chr7	6827082	6827578	*	497	3.05875	3.7224	1.79307	1.92933	0.00821594	1	FALSE	nonsig	497	*	Promoter (<=1kb)	221960	CCZ1B	-312
chr6	93273631	93274052	*	422	3.14235	1.79908	3.82571	-2.02663	0.0083384	1	TRUE	nonsig	422	*	Intron (ENST00000369303.9/2045, intron 5 of 16)	2045	EPHA7	-17665
chr1	226807631	226807925	*	295	3.13761	1.74114	3.83374	-2.0926	0.00839992	1	FALSE	nonsig	295	*	Distal Intergenic	124904530	LOC124904530	-19786
chr3	172057622	172057940	*	319	3.30107	1.11464	4.1332	-3.01857	0.00847114	1	FALSE	nonsig	319	*	Intron (ENST00000415807.7/64778, intron 1 of 25)	64778	FNDC3B	10709
chr12	58353604	58354005	*	402	2.99371	1.51319	3.70885	-2.19566	0.008544	1	FALSE	nonsig	402	*	Distal Intergenic	105369787	LOC105369787	-17512
chr9	92905211	92905427	*	217	3.05215	3.70971	1.80947	1.90023	0.0085503	1	FALSE	nonsig	217	*	Distal Intergenic	642943	SPATA31B2P	21026
chr18	71203758	71203992	*	235	3.25503	1.99634	3.91685	-1.9205	0.00861896	1	FALSE	nonsig	235	*	Exon (ENST00000658819.1/105372188, exon 5 of 5)	105372187	LOC105372187	33166
chr19	56973779	56974086	*	308	2.66511	0.745731	3.46057	-2.71483	0.00865003	1	FALSE	nonsig	308	*	Distal Intergenic	100073347	MIMT1	132877
chr5	1725389	1725677	*	289	2.97518	3.65718	1.63744	2.01974	0.00865502	1	FALSE	nonsig	289	*	Exon (ENST00000565428.1/ENST00000565428.1, exon 1 of 1)	100422966	MIR4277	-16521
chrX	8569891	8570236	*	346	2.98893	1.48627	3.70885	-2.22258	0.00869159	1	TRUE	nonsig	346	*	Promoter (<=1kb)	3730	ANOS1	414
chr5	77010266	77010527	*	262	3.25272	1.99248	3.91495	-1.92247	0.00869858	1	FALSE	nonsig	262	*	Distal Intergenic	55109	AGGF1	-18724
chr3	78650112	78650328	*	217	2.85245	1.2098	3.60068	-2.39088	0.00870584	1	FALSE	nonsig	217	*	Intron (ENST00000464233.6/6091, intron 19 of 30)	6091	ROBO1	-15532
chr3	132144956	132145185	*	230	2.83629	1.18329	3.58648	-2.40319	0.00870958	1	FALSE	nonsig	230	*	Intron (ENST00000512055.5/131034, intron 2 of 19)	131034	CPNE4	-104706
chr2	163683806	163684096	*	291	2.99709	1.49175	3.71758	-2.22584	0.00878938	1	FALSE	nonsig	291	*	Intron (ENST00000409634.5/55137, intron 2 of 2)	55137	FIGN	51888
chr6	157097459	157097682	*	224	3.27018	2.01891	3.93004	-1.91113	0.00879611	1	FALSE	nonsig	224	*	Intron (ENST00000346085.10/57492, intron 7 of 20)	57492	ARID1B	12687
chr5	14711129	14711359	*	231	3.28034	3.88981	2.20422	1.6856	0.00879957	1	FALSE	nonsig	231	*	3' UTR	56172	ANKH	5729
chr16	6905841	6906080	*	240	3.2929	3.90816	2.19799	1.71017	0.0088086	1	FALSE	nonsig	240	*	Intron (ENST00000641259.1/54715, intron 6 of 19)	54715	RBFOX1	132032
chr2	34534018	34534256	*	239	3.14322	1.80349	3.82571	-2.02222	0.00881623	1	FALSE	nonsig	239	*	Intron (ENST00000650021.1/104355288, intron 4 of 6)	124907752	LOC124907752	-143129
chr2	104321277	104321520	*	244	2.08719	0	2.99223	-2.99223	0.00888706	1	FALSE	nonsig	244	*	Distal Intergenic	124908058	LOC124908058	-84951
chr6	61959148	61959346	*	199	2.72476	0.816428	3.51853	-2.7021	0.00890562	1	FALSE	nonsig	199	*	Intron (ENST00000281156.5/202559, intron 4 of 8)	202559	KHDRBS2	-278099
chr5	28119662	28119868	*	207	2.49137	0.16968	3.33935	-3.16967	0.00897122	1	FALSE	nonsig	207	*	Distal Intergenic	105374698	LINC02103	167797
chr4	188904040	188904270	*	231	3.15929	1.80349	3.84571	-2.04222	0.00901188	1	FALSE	nonsig	231	*	Distal Intergenic	101930028	LOC101930028	-85518
chr20	8591667	8591962	*	296	2.6781	0.825137	3.46317	-2.63803	0.00902961	1	FALSE	nonsig	296	*	Intron (ENST00000637919.1/23236, intron 3 of 32)	23236	PLCB1	-8753
chr3	191583690	191583991	*	302	3.25154	1.95767	3.92251	-1.96484	0.00903623	1	FALSE	nonsig	302	*	Intron (ENST00000657540.1/103344926, intron 5 of 5)	103344926	PYDC2-AS1	15155
chr2	77289246	77289484	*	239	2.8437	1.22928	3.58649	-2.35721	0.00907395	1	FALSE	nonsig	239	*	Intron (ENST00000409884.6/80059, intron 3 of 3)	80059	LRRTM4	232726
chr3	142004250	142004534	*	285	3.13336	1.79465	3.81559	-2.02094	0.00909882	1	FALSE	nonsig	285	*	Promoter (<=1kb)	7029	TFDP2	935
chr5	28208372	28208634	*	263	3.13499	1.79465	3.81762	-2.02298	0.00911323	1	FALSE	nonsig	263	*	Distal Intergenic	105374698	LINC02103	79031
chr7	4341221	4341653	*	433	3.14913	1.82514	3.82772	-2.00258	0.00916251	1	FALSE	nonsig	433	*	Distal Intergenic	221935	SDK1	108334
chr6	50102647	50102940	*	294	3.06283	3.7189	1.82571	1.8932	0.00920621	1	FALSE	nonsig	294	*	Intron (ENST00000637283.1/100505985, intron 2 of 6)	100505985	LOC100505985	8936
chr13	24497858	24498103	*	246	3.13598	1.80789	3.81558	-2.00769	0.00921802	1	FALSE	nonsig	246	*	Intron (ENST00000445572.5/374491, intron 3 of 9)	143	PARP4	14675
chr20	56187412	56187770	*	359	2.46998	0.183294	3.314	-3.13071	0.00924872	1	FALSE	nonsig	359	*	Distal Intergenic	4159	MC3R	-60962
chr9	83527045	83527352	*	308	3.12334	1.77703	3.80744	-2.03041	0.00926627	1	FALSE	nonsig	308	*	Intron (ENST00000376438.5/257019, intron 1 of 14)	257019	FRMD3	11049
chr4	172173438	172173684	*	247	3.21063	3.83404	2.08872	1.74532	0.00930983	1	FALSE	nonsig	247	*	Intron (ENST00000506823.6/442117, intron 2 of 12)	442117	GALNTL6	-92470
chr16	52721034	52721290	*	257	3.27683	2.0153	3.93939	-1.92409	0.00937462	1	FALSE	nonsig	257	*	Distal Intergenic	643714	CASC16	-68902
chr3	63149147	63149365	*	219	3.2576	2.0227	3.91307	-1.89037	0.00948916	1	FALSE	nonsig	219	*	Distal Intergenic	285401	LINC00698	43172
chr5	23322047	23322306	*	260	3.11013	1.7592	3.79537	-2.03617	0.00949606	1	FALSE	nonsig	260	*	Distal Intergenic	56979	PRDM9	-121280
chr14	96951718	96952065	*	348	3.23497	2.00767	3.88839	-1.88072	0.00953125	1	FALSE	nonsig	348	*	Intron (ENST00000681101.1/7443, intron 16 of 16)	145249	LINC00618	9142
chr17	9755160	9755563	*	404	3.23984	1.97322	3.90374	-1.93052	0.00955854	1	FALSE	nonsig	404	*	Distal Intergenic	201140	DHRS7C	24358
chr16	65798583	65798928	*	346	3.2358	2.01149	3.8884	-1.87691	0.0095818	1	FALSE	nonsig	346	*	Distal Intergenic	283867	LINC00922	-222238
chr3	89685755	89685980	*	226	3.27801	2.00767	3.94289	-1.93522	0.0095939	1	FALSE	nonsig	226	*	Distal Intergenic	124906381	LOC124906381	-344304
chr1	240563228	240563456	*	229	3.2027	3.82977	2.06845	1.76133	0.00967162	1	FALSE	nonsig	229	*	Intron (ENST00000318160.5/64388, intron 1 of 1)	64388	GREM2	48699
chr7	86789691	86789886	*	196	3.13424	1.79908	3.8156	-2.01653	0.0096829	1	FALSE	nonsig	196	*	Intron (ENST00000361669.7/2913, intron 3 of 5)	105375382	GRM3-AS1	-3099
chr15	96612101	96612293	*	193	3.24204	2.02648	3.89225	-1.86577	0.00973586	1	FALSE	nonsig	193	*	Distal Intergenic	100652749	SPATA8-AS1	169361
chr2	83654273	83654503	*	231	3.1147	1.74114	3.8054	-2.06426	0.00974586	1	FALSE	nonsig	231	*	Distal Intergenic	101928031	LINC01809	131459
chr1	178905705	178906036	*	332	2.96493	1.51319	3.6737	-2.16051	0.0097472	1	FALSE	nonsig	332	*	Intron (ENST00000367634.7/55103, intron 17 of 18)	55103	RALGPS2	11867
chr5	106389912	106390148	*	237	3.25111	1.98473	3.91495	-1.93022	0.00979341	1	FALSE	nonsig	237	*	Distal Intergenic	102467213	LINC01950	590721
chr10	6891989	6892309	*	321	3.2804	2.0191	3.94291	-1.92381	0.00980529	1	FALSE	nonsig	321	*	Intron (ENST00000665216.1/105376387, intron 2 of 4)	105376387	LOC105376387	28163
chr4	10625195	10625458	*	264	2.8112	1.1765	3.55791	-2.3814	0.00982199	1	FALSE	nonsig	264	*	Intron (ENST00000226951.11/116449, intron 2 of 18)	116449	CLNK	31103
chr10	82322703	82323001	*	299	3.09995	1.74114	3.7871	-2.04597	0.00991078	1	FALSE	nonsig	299	*	Intron (ENST00000372141.7/10718, intron 1 of 8)	101929590	NRG3-AS1	-89783
chr5	81130666	81130877	*	212	3.11745	1.76373	3.80336	-2.03963	0.00992459	1	FALSE	nonsig	212	*	Intron (ENST00000265080.9/5924, intron 17 of 26)	5924	RASGRF2	37750
chr13	96455122	96455370	*	249	3.12057	1.80349	3.79742	-1.99393	0.00993488	1	FALSE	nonsig	249	*	Intron (ENST00000376705.4/266722, intron 1 of 1)	100616137	MIR4501	27893
chr2	146991789	146991995	*	207	2.96979	1.53962	3.6737	-2.13408	0.00999046	1	FALSE	nonsig	207	*	Distal Intergenic	105373669	LINC01911	145156
chr14	91311150	91311350	*	201	2.62451	0.781512	3.40797	-2.62646	0.0100644	1	FALSE	nonsig	201	*	Intron (ENST00000389857.11/440193, intron 15 of 29)	440193	CCDC88C	4520
chr2	23447405	23447635	*	231	3.10217	1.78598	3.7788	-1.99282	0.0101057	1	FALSE	nonsig	231	*	Intron (ENST00000486442.6/114818, intron 1 of 13)	114818	KLHL29	62226
chr7	100868370	100868581	*	212	2.83451	3.51977	1.48347	2.03631	0.0101132	1	FALSE	nonsig	212	*	Promoter (<=1kb)	7205	TRIP6	74
chr12	31715345	31715749	*	405	3.09871	1.77703	3.77672	-1.99969	0.0101791	1	FALSE	nonsig	405	*	Promoter (<=1kb)	196394	AMN1	-394
chr20	17848258	17848555	*	298	2.83077	1.23583	3.56973	-2.3339	0.0101798	1	FALSE	nonsig	298	*	Distal Intergenic	27131	SNX5	95067
chr9	11390873	11391092	*	220	2.81729	1.1765	3.56517	-2.38867	0.0102465	1	FALSE	nonsig	220	*	Intron (ENST00000657567.1/ENST00000657567.1, intron 2 of 3)	105375974	LOC105375974	-114559
chr18	71258258	71258557	*	300	2.61987	0.781512	3.40258	-2.62106	0.0102489	1	TRUE	nonsig	300	*	Distal Intergenic	105372187	LOC105372187	-21100
chr6	51199704	51200115	*	412	3.09995	1.74114	3.7871	-2.04596	0.01025	1	FALSE	nonsig	412	*	Distal Intergenic	124900230	LOC124900230	-264575
chr8	118678514	118678715	*	202	2.80003	1.18329	3.54327	-2.35998	0.0103044	1	FALSE	nonsig	202	*	Intron (ENST00000625758.3/552860, intron 3 of 7)	401474	SAMD12	-56402
chr4	102411114	102411311	*	198	3.23965	2.0153	3.89226	-1.87695	0.0103191	1	TRUE	nonsig	198	*	Intron (ENST00000502903.1/64116, intron 1 of 3)	105377621	LOC105377621	19938
chr15	100234971	100235339	*	369	2.81009	1.16968	3.5579	-2.38822	0.0103523	1	FALSE	nonsig	369	*	Intron (ENST00000268070.9/170691, intron 7 of 21)	170691	ADAMTS17	26166
chr10	61564309	61564513	*	205	1.99064	0	2.88065	-2.88065	0.0103821	1	FALSE	nonsig	205	*	Distal Intergenic	219621	CABCOCO1	-98416
chr11	127554049	127554289	*	241	2.79824	1.2098	3.5359	-2.3261	0.0104135	1	FALSE	nonsig	241	*	Distal Intergenic	101929497	LINC02712	283018
chr15	47504844	47505065	*	222	2.63173	0.816428	3.41066	-2.59424	0.0104413	1	FALSE	nonsig	222	*	Intron (ENST00000558014.5/80031, intron 3 of 19)	105370804	LOC105370804	101287
chr10	2220928	2221120	*	193	2.63297	0.825137	3.41066	-2.58553	0.0104576	1	FALSE	nonsig	193	*	Distal Intergenic	105376348	LINC02662	-31416
chrX	143633375	143634417	*	1043	2.9641	3.63649	1.6647	1.97179	0.010514	1	FALSE	nonsig	1043	*	Promoter (<=1kb)	139065	SLITRK4	86
chr12	81440039	81440293	*	255	2.97647	1.48627	3.69371	-2.20744	0.0105357	1	FALSE	nonsig	255	*	Exon (ENST00000549396.6/8499, exon 7 of 33)	8499	PPFIA2	5285
chr2	183516729	183516965	*	237	2.97502	1.51857	3.68485	-2.16628	0.0105535	1	FALSE	nonsig	237	*	Distal Intergenic	124906103	LOC124906103	337923
chr9	104483060	104483372	*	313	3.24576	2.0227	3.89802	-1.87532	0.0105781	1	FALSE	nonsig	313	*	Distal Intergenic	138805	OR13F1	-20891
chr15	71290470	71290683	*	214	2.62884	0.745731	3.41869	-2.67296	0.0106953	1	FALSE	nonsig	214	*	Intron (ENST00000355327.7/79875, intron 6 of 17)	79875	THSD4	-41437
chr4	66905160	66905369	*	210	2.9588	1.53962	3.6602	-2.12058	0.0107159	1	FALSE	nonsig	210	*	Distal Intergenic	101927237	LOC101927237	515685
chr5	130828446	130828703	*	258	3.1005	1.78598	3.77671	-1.99073	0.0108527	1	FALSE	nonsig	258	*	Intron (ENST00000661392.1/107986449, intron 1 of 5)	107986449	LOC107986449	115475
chr20	10665925	10666151	*	227	2.93985	3.59893	1.6915	1.90743	0.0108894	1	FALSE	nonsig	227	*	Intron (ENST00000254958.10/182, intron 2 of 25)	182	JAG1	-3419
chr6	12815117	12815316	*	200	2.42838	0.183294	3.26759	-3.08429	0.0109093	1	TRUE	nonsig	200	*	Intron (ENST00000693693.1/221692, intron 4 of 9)	221692	PHACTR1	65408
chrX	15997827	15998079	*	253	3.32393	2.1731	3.95585	-1.78276	0.0109717	1	FALSE	nonsig	253	*	Distal Intergenic	2925	GRPR	-125486
chr1	24682993	24683208	*	216	3.15754	3.79365	1.9922	1.80145	0.0109898	1	FALSE	nonsig	216	*	Distal Intergenic	10250	SRRM1	13410
chr7	94516773	94517234	*	462	3.26438	3.88055	2.16651	1.71404	0.0110208	1	FALSE	nonsig	462	*	Intron (ENST00000447923.5/64921, intron 1 of 6)	64921	CASD1	6702
chr3	173758258	173758573	*	316	3.2122	2.00767	3.85936	-1.85169	0.0110716	1	TRUE	nonsig	316	*	Intron (ENST00000695368.1/22871, intron 3 of 6)	100874010	NLGN1-AS1	162085
chr3	22080030	22080332	*	303	3.21046	1.99248	3.86133	-1.86885	0.011124	1	TRUE	nonsig	303	*	Intron (ENST00000706131.1/79750, intron 2 of 9)	79750	ZNF385D	88619
chr3	124336253	124336483	*	231	3.21456	2.01149	3.86132	-1.84983	0.0111456	1	FALSE	nonsig	231	*	Promoter (1-2kb)	8997	KALRN	1826
chr22	46957016	46957248	*	233	2.93775	3.59391	1.70031	1.8936	0.0112357	1	FALSE	nonsig	233	*	Intron (ENST00000380995.5/25771, intron 9 of 13)	642757	TBC1D22A-AS1	-40974
chrX	18090105	18090360	*	256	2.95696	1.53962	3.65793	-2.11831	0.011268	1	FALSE	nonsig	256	*	Intron (ENST00000453902.1/105373144, intron 1 of 4)	105373144	LINC01456	14284
chr8	23199530	23199742	*	213	2.61909	0.825137	3.39445	-2.56931	0.0112747	1	FALSE	nonsig	213	*	Promoter (2-3kb)	8797	TNFRSF10A	-2257
chr2	45602209	45602663	*	455	3.12863	1.79465	3.8097	-2.01505	0.0112821	1	TRUE	nonsig	455	*	Intron (ENST00000263736.5/55133, intron 2 of 20)	55133	SRBD1	8604
chr7	95253383	95253578	*	196	3.23446	2.02648	3.88258	-1.8561	0.0112933	1	FALSE	nonsig	196	*	Intron (ENST00000433360.6/55607, intron 12 of 19)	105375405	PPP1R9A-AS1	-39045
chr3	19155430	19155649	*	220	2.60819	0.781512	3.389	-2.60748	0.0113138	1	FALSE	nonsig	220	*	Intron (ENST00000328405.7/131096, intron 1 of 15)	131096	KCNH8	6896
chr3	41579977	41580332	*	356	2.61395	0.772534	3.39715	-2.62462	0.0113175	1	FALSE	nonsig	356	*	Intron (ENST00000301831.9/54986, intron 31 of 36)	54986	ULK4	274579
chr2	190271587	190271837	*	251	2.63916	0.772534	3.42641	-2.65387	0.0113413	1	TRUE	nonsig	251	*	Intron (ENST00000359678.10/26275, intron 6 of 13)	26275	HIBCH	9231
chr18	54859658	54859916	*	259	3.15888	1.76826	3.85363	-2.08537	0.01135	1	FALSE	nonsig	259	*	Intron (ENST00000586570.5/5874, intron 2 of 4)	5874	RAB27B	-24441
chr1	190118539	190118833	*	295	2.79413	1.2098	3.53097	-2.32117	0.011384	1	FALSE	nonsig	295	*	Intron (ENST00000367462.5/339479, intron 7 of 7)	339479	BRINP3	107363
chr3	139587142	139587419	*	278	3.10238	1.73653	3.79123	-2.0547	0.0113917	1	FALSE	nonsig	278	*	Intron (ENST00000662234.1/100507291, intron 7 of 7)	349565	NMNAT3	-4065
chr5	51902562	51902887	*	326	2.9364	1.50779	3.63995	-2.13216	0.0114402	1	FALSE	nonsig	326	*	Distal Intergenic	105378960	LINC02118	-105144
chr6	96418118	96418343	*	226	2.99379	1.52365	3.70666	-2.183	0.0114416	1	FALSE	nonsig	226	*	Intron (ENST00000658843.2/100861530, intron 1 of 3)	23376	UFL1	-103252
chr12	129887126	129887384	*	259	3.21489	1.97714	3.87113	-1.89399	0.0115614	1	FALSE	nonsig	259	*	Intron (ENST00000422113.7/121256, intron 1 of 8)	121256	TMEM132D	16641
chr2	236367721	236367993	*	273	3.22089	2.02648	3.86524	-1.83877	0.0115621	1	FALSE	nonsig	273	*	Exon (ENST00000605740.1/ENST00000605740.1, exon 1 of 1)	79781	IQCA1	-20970
chr12	127210592	127210849	*	258	2.79823	1.2098	3.53588	-2.32609	0.0115749	1	TRUE	nonsig	258	*	Distal Intergenic	105370062	LOC105370062	-49333
chr11	101948865	101949121	*	257	3.10559	3.73505	1.9632	1.77185	0.0116312	1	TRUE	nonsig	257	*	Intron (ENST00000263468.13/57562, intron 4 of 10)	57562	CEP126	4490
chr8	122378611	122378843	*	233	2.61551	0.816428	3.39173	-2.5753	0.0116359	1	FALSE	nonsig	233	*	Distal Intergenic	105375734	SMILR	49708
chr5	123603861	123604070	*	210	3.08561	1.78598	3.75806	-1.97208	0.0116649	1	TRUE	nonsig	210	*	Intron (ENST00000345990.9/1456, intron 11 of 13)	1456	CSNK1G3	15436
chr8	35439017	35439232	*	216	2.33249	3.10702	0.543495	2.56352	0.0116975	1	TRUE	nonsig	216	*	Intron (ENST00000404895.7/137970, intron 1 of 16)	137970	UNC5D	-105160
chr2	55949619	55949833	*	215	3.20673	2.00384	3.85344	-1.8496	0.0117774	1	TRUE	nonsig	215	*	Promoter (2-3kb)	105374690	LOC105374690	-2325
chr3	67545393	67545636	*	244	2.92491	1.48627	3.63075	-2.14448	0.0118135	1	FALSE	nonsig	244	*	Intron (ENST00000493112.5/8801, intron 2 of 10)	8801	SUCLG2	-17171
chr2	34229528	34229761	*	234	2.83031	3.51454	1.48349	2.03104	0.0118144	1	FALSE	nonsig	234	*	Intron (ENST00000366209.6/104355287, intron 4 of 5)	104355288	LINC01320	39715
chr8	37270868	37271164	*	297	3.32439	2.20647	3.94662	-1.74015	0.0118281	1	FALSE	nonsig	297	*	Distal Intergenic	100507403	LOC100507403	59673
chr12	129489286	129489515	*	230	2.76381	1.1765	3.50125	-2.32474	0.0118369	1	FALSE	nonsig	230	*	Intron (ENST00000422113.7/121256, intron 3 of 8)	101927735	TMEM132D-AS2	280685
chr6	46028070	46028360	*	291	2.94507	1.53432	3.64452	-2.1102	0.0118397	1	FALSE	nonsig	291	*	Intron (ENST00000185206.12/53405, intron 1 of 5)	53405	CLIC5	-12210
chr4	33658656	33658910	*	255	3.22756	2.0227	3.87482	-1.85212	0.011855	1	FALSE	nonsig	255	*	Intron (ENST00000673514.1/105374391, intron 8 of 8)	105374391	LOC105374391	191258
chr5	22341403	22341642	*	240	3.20684	2.01149	3.85145	-1.83996	0.0119128	1	FALSE	nonsig	240	*	Intron (ENST00000504376.6/1010, intron 2 of 13)	1010	CDH12	-127653
chr7	95594197	95594554	*	358	3.31659	2.15956	3.95032	-1.79075	0.011923	1	FALSE	nonsig	358	*	Promoter (1-2kb)	5166	PDK4	-1437
chr2	141531129	141531450	*	322	3.09361	1.76826	3.77253	-2.00428	0.0119709	1	TRUE	nonsig	322	*	Intron (ENST00000389484.8/53353, intron 2 of 90)	53353	LRP1B	278951
chr5	61895594	61895915	*	322	3.09293	1.78151	3.76836	-1.98685	0.0119868	1	TRUE	nonsig	322	*	Intron (ENST00000660195.1/ENST00000660195.1, intron 3 of 3)	105378998	LOC105378998	21360
chr15	56191876	56192103	*	228	3.07775	1.76373	3.75383	-1.9901	0.0120113	1	FALSE	nonsig	228	*	Promoter (1-2kb)	64864	RFX7	-1944
chr6	80771654	80771845	*	192	2.79851	1.23583	3.53097	-2.29515	0.0120158	1	FALSE	nonsig	192	*	Distal Intergenic	594	BCKDHB	318455
chr7	83155836	83156098	*	263	3.22762	3.8521	2.10213	1.74997	0.0120553	1	FALSE	nonsig	263	*	Exon (ENST00000333891.14/27445, exon 2 of 25)	27445	PCLO	6786
chr17	54782582	54782778	*	197	3.21989	2.00767	3.86918	-1.86151	0.0120969	1	FALSE	nonsig	197	*	Distal Intergenic	10040	TOM1L1	-116609
chr11	47510014	47510267	*	254	2.91045	3.57364	1.64656	1.92708	0.0121458	1	FALSE	nonsig	254	*	Intron (ENST00000310513.10/10658, intron 1 of 13)	10658	CELF1	-10251
chr13	40601935	40602279	*	345	3.06855	1.77703	3.73892	-1.96189	0.0122352	1	TRUE	nonsig	345	*	Intron (ENST00000636651.2/2308, intron 1 of 3)	2308	FOXO1	8848
chr2	242047675	242048101	*	427	3.31858	3.90411	2.31688	1.58724	0.0122614	1	TRUE	nonsig	427	*	Exon (ENST00000446593.1/105373979, exon 3 of 4)	105373980	LOC105373980	-6174
chr3	7346985	7347237	*	253	2.94221	1.529	3.64223	-2.11324	0.0122762	1	FALSE	nonsig	253	*	Intron (ENST00000467425.5/2917, intron 4 of 12)	2917	GRM7	48302
chr12	127194189	127194639	*	451	3.06854	1.77703	3.73891	-1.96188	0.0123919	1	FALSE	nonsig	451	*	Intron (ENST00000650869.1/124903049, intron 3 of 4)	105370062	LOC105370062	-32930
chr2	221428195	221428385	*	191	3.0821	1.77703	3.75592	-1.97889	0.0124157	1	FALSE	nonsig	191	*	Promoter (2-3kb)	2043	EPHA4	-2620
chrX	1250034	1250227	*	194	2.57806	3.29802	1.07522	2.22281	0.0124509	1	FALSE	nonsig	194	*	Distal Intergenic	1438	CSF2RA	-18573
chr8	79585023	79585247	*	225	3.21463	2.01891	3.85935	-1.84045	0.0124895	1	FALSE	nonsig	225	*	Distal Intergenic	11075	STMN2	-25870
chr13	55282487	55282792	*	306	3.08054	1.78598	3.75169	-1.96571	0.0125105	1	FALSE	nonsig	306	*	Distal Intergenic	100846996	MIR5007	108033
chr3	73413867	73414063	*	197	3.20775	2.0227	3.84947	-1.82677	0.0125119	1	FALSE	nonsig	197	*	Intron (ENST00000263666.9/23024, intron 3 of 9)	23024	PDZRN3	-9304
chrX	66164125	66164396	*	272	3.31708	3.90211	2.31688	1.58523	0.0125386	1	FALSE	nonsig	272	*	Promoter (<=1kb)	9843	HEPH	0
chr3	144474668	144474917	*	250	3.30426	2.19325	3.92441	-1.73116	0.0125659	1	FALSE	nonsig	250	*	Distal Intergenic	105374140	LOC105374140	124361
chr3	8428325	8428649	*	325	3.30203	2.18988	3.92252	-1.73264	0.0125676	1	FALSE	nonsig	325	*	Intron (ENST00000654635.1/101927394, intron 3 of 6)	107986010	LOC107986010	-61898
chr16	64078422	64078768	*	347	3.08659	1.79908	3.75592	-1.95685	0.012588	1	FALSE	nonsig	347	*	Distal Intergenic	105371310	LOC105371310	-286013
chr12	128667204	128667576	*	373	3.07716	1.78598	3.74744	-1.96146	0.0126427	1	FALSE	nonsig	373	*	Intron (ENST00000435159.3/92293, intron 4 of 8)	121260	SLC15A4	134125
chr7	70365532	70365844	*	313	3.07716	1.78598	3.74744	-1.96146	0.0126427	1	FALSE	nonsig	313	*	Intron (ENST00000644939.1/26053, intron 4 of 18)	26053	AUTS2	48616
chrX	136165582	136165791	*	210	3.19493	1.99248	3.84152	-1.84904	0.0126494	1	FALSE	nonsig	210	*	Promoter (1-2kb)	2273	FHL1	-1213
chr13	20438832	20439077	*	246	3.20956	1.98104	3.8633	-1.88226	0.0127202	1	FALSE	nonsig	246	*	Promoter (<=1kb)	51084	CRYL1	827
chr3	13619761	13619974	*	214	3.06321	1.7592	3.73676	-1.97757	0.0127893	1	FALSE	nonsig	214	*	Exon (ENST00000404922.8/2199, exon 8 of 18)	2199	FBLN2	5863
chr12	12168589	12168867	*	279	3.23554	3.8308	2.2042	1.6266	0.0127945	1	FALSE	nonsig	279	*	Intron (ENST00000298566.2/79370, intron 5 of 6)	4040	LRP6	-33361
chr7	34078359	34078585	*	227	3.07016	1.76826	3.74318	-1.97493	0.0128131	1	TRUE	nonsig	227	*	Intron (ENST00000297161.6/168667, intron 12 of 15)	168667	BMPER	11127
chr6	83253254	83253548	*	295	2.77455	1.20313	3.50879	-2.30565	0.012934	1	FALSE	nonsig	295	*	Intron (ENST00000369705.4/4199, intron 7 of 13)	5238	PGM3	-59318
chr11	67811157	67811372	*	216	3.21054	2	3.85936	-1.85936	0.0129359	1	TRUE	nonsig	216	*	Distal Intergenic	645332	FAM86C2P	-5821
chr11	129930999	129931407	*	409	3.31917	3.90108	2.3283	1.57278	0.0129397	1	FALSE	nonsig	409	*	Exon (ENST00000358825.9/56980, exon 11 of 22)	56980	PRDM10	16054
chr14	68011955	68012171	*	217	3.21628	2.02648	3.85934	-1.83286	0.0129544	1	FALSE	nonsig	217	*	Intron (ENST00000479335.5/5890, intron 8 of 11)	5890	RAD51B	11676
chr11	34876771	34877040	*	270	2.78242	1.1765	3.52354	-2.34704	0.0129901	1	FALSE	nonsig	270	*	Intron (ENST00000532428.6/105376624, intron 5 of 7)	105376624	LOC105376624	13701
chr2	107545755	107546148	*	394	3.23091	3.82869	2.19175	1.63695	0.0130341	1	FALSE	nonsig	394	*	Intron (ENST00000660653.1/105373537, intron 3 of 3)	105373537	LINC01886	3006
chr8	89293625	89293873	*	249	3.19058	1.95767	3.84551	-1.88784	0.0130537	1	TRUE	nonsig	249	*	Distal Intergenic	112268015	LOC112268015	327002
chr4	36720989	36721207	*	219	2.75986	1.20313	3.49111	-2.28798	0.0130695	1	FALSE	nonsig	219	*	Distal Intergenic	105374400	LINC02505	-79050
chr2	229610532	229610877	*	346	3.31471	2.21957	3.93004	-1.71047	0.0130983	1	FALSE	nonsig	346	*	Intron (ENST00000341772.5/92737, intron 1 of 12)	124906135	LOC124906135	4294
chr8	16587549	16587756	*	208	3.17856	1.98861	3.82167	-1.83305	0.013148	1	FALSE	nonsig	208	*	Distal Intergenic	101929028	LOC101929028	-20059
chr2	226684594	226684850	*	257	3.21179	2.03401	3.85146	-1.81744	0.0131496	1	FALSE	nonsig	257	*	Distal Intergenic	100847053	MIR5702	-25801
chr4	75173094	75173296	*	203	2.36758	0.16968	3.20112	-3.03144	0.0131499	1	FALSE	nonsig	203	*	Distal Intergenic	105377283	LINC02562	-88377
chr11	39725044	39725509	*	466	3.18119	2.00767	3.81965	-1.81198	0.0132284	1	FALSE	nonsig	466	*	Distal Intergenic	57689	LRRC4C	516374
chr9	84357144	84357641	*	498	3.31552	2.1865	3.94105	-1.75454	0.0132421	1	FALSE	nonsig	498	*	Intron (ENST00000650453.1/102724036, intron 1 of 6)	64078	SLC28A3	-16386
chr15	33401070	33401392	*	323	3.20395	2.02648	3.84352	-1.81705	0.0132555	1	FALSE	nonsig	323	*	Intron (ENST00000415757.7/6263, intron 1 of 102)	6263	RYR3	90002
chr3	171401540	171401733	*	194	3.0605	1.74573	3.73677	-1.99104	0.0133295	1	FALSE	nonsig	194	*	Intron (ENST00000436636.7/23043, intron 1 of 32)	102724479	LOC102724479	-57515
chr9	33964274	33964588	*	315	3.1892	1.97322	3.83953	-1.8663	0.0133377	1	FALSE	nonsig	315	*	Intron (ENST00000379238.7/55833, intron 8 of 28)	100113379	SNORD121A	-11424
chr5	132854384	132854675	*	292	3.31485	2.18988	3.93918	-1.7493	0.0133527	1	FALSE	nonsig	292	*	Distal Intergenic	2661	GDF9	10939
chr14	103240708	103240921	*	214	3.04447	1.7592	3.71323	-1.95403	0.013359	1	FALSE	nonsig	214	*	Distal Intergenic	100131366	LINC00605	-51680
chr1	52961210	52961403	*	194	2.9205	1.51319	3.61916	-2.10596	0.0133675	1	FALSE	nonsig	194	*	Promoter (2-3kb)	6342	SCP2	-2238
chrX	30402403	30402707	*	305	3.297	2.19325	3.91496	-1.72171	0.0134947	1	FALSE	nonsig	305	*	Distal Intergenic	190	NR0B1	-93013
chr1	215599626	215599863	*	238	3.20083	2.02648	3.83953	-1.81305	0.0135725	1	FALSE	nonsig	238	*	Promoter (2-3kb)	51133	KCTD3	-2307
chr12	126067359	126068118	*	760	3.03926	1.7592	3.70667	-1.94748	0.0136293	1	FALSE	nonsig	760	*	Distal Intergenic	101927464	LINC02359	-25994
chr5	30717925	30718115	*	191	2.76564	1.14937	3.50879	-2.35941	0.0136783	1	FALSE	nonsig	191	*	Distal Intergenic	1004	CDH6	-475571
chr5	8640029	8640426	*	398	3.18632	3.80239	2.08875	1.71364	0.0136869	1	FALSE	nonsig	398	*	Distal Intergenic	105374647	LOC105374647	114850
chr3	3741512	3741999	*	488	2.83698	3.5278	1.46291	2.06489	0.0137353	1	FALSE	nonsig	488	*	Intron (ENST00000470751.5/100130207, intron 5 of 5)	57633	LRRN1	-57432
chr10	9858633	9859181	*	549	3.21341	1.98473	3.8672	-1.88247	0.0137431	1	FALSE	nonsig	549	*	Intron (ENST00000647601.1/105376402, intron 1 of 2)	105376402	LINC02663	18879
chr10	51027021	51027282	*	262	3.18747	2.00767	3.8277	-1.82003	0.0138081	1	FALSE	nonsig	262	*	Intron (ENST00000401604.8/5592, intron 1 of 17)	5592	PRKG1	36133
chr14	67116654	67116951	*	298	3.30962	2.21627	3.9244	-1.70814	0.0138535	1	FALSE	nonsig	298	*	Intron (ENST00000315266.9/10243, intron 15 of 21)	10243	GPHN	3584
chr5	31432780	31433087	*	308	2.89405	1.51319	3.58648	-2.07329	0.0139123	1	FALSE	nonsig	308	*	Intron (ENST00000344624.8/29102, intron 25 of 35)	29102	DROSHA	-3247
chr18	71645440	71645759	*	320	3.19008	2.02648	3.82569	-1.79921	0.0139519	1	FALSE	nonsig	320	*	Distal Intergenic	100505776	LINC01541	-66484
chr12	126791452	126792168	*	717	2.74449	1.14937	3.48347	-2.3341	0.0139656	1	FALSE	nonsig	717	*	Distal Intergenic	387895	LINC00944	-18933
chr3	66297506	66297770	*	265	3.2972	2.15611	3.92628	-1.77016	0.0139824	1	FALSE	nonsig	265	*	Promoter (1-2kb)	115286	SLC25A26	-1466
chr11	61999162	61999401	*	240	2.90172	1.51319	3.59598	-2.08279	0.0140012	1	FALSE	nonsig	240	*	Distal Intergenic	399900	LOC399900	31433
chr4	85808268	85808528	*	261	3.10769	1.76373	3.79122	-2.02748	0.014003	1	FALSE	nonsig	261	*	Intron (ENST00000395184.6/83478, intron 3 of 9)	83478	ARHGAP24	-19217
chr3	185043428	185043749	*	322	3.31087	2.20313	3.93002	-1.72689	0.0140634	1	FALSE	nonsig	322	*	Intron (ENST00000287546.8/23355, intron 45 of 46)	23355	VPS8	61010
chrX	107550183	107550398	*	216	3.04655	1.78598	3.70887	-1.92289	0.0140788	1	FALSE	nonsig	216	*	Intron (ENST00000683843.1/84443, intron 6 of 14)	100874122	FRMPD3-AS1	-4362
chr8	133991542	133991721	*	180	2.89109	1.50779	3.58411	-2.07632	0.0140953	1	FALSE	nonsig	180	*	Distal Intergenic	101927822	LOC101927822	105046
chr18	37986621	37986852	*	232	2.92725	3.59008	1.66475	1.92533	0.0141262	1	FALSE	nonsig	232	*	Intron (ENST00000654150.1/ENST00000654150.1, intron 3 of 4)	100422857	MIR4318	329486
chr16	7545326	7545564	*	239	2.90662	1.45883	3.61451	-2.15567	0.0141855	1	FALSE	nonsig	239	*	Intron (ENST00000641259.1/54715, intron 8 of 19)	54715	RBFOX1	35190
chr4	116798561	116798850	*	290	3.04583	1.79908	3.70448	-1.9054	0.0142042	1	TRUE	nonsig	290	*	Intron (ENST00000658952.1/ENST00000658952.1, intron 1 of 4)	107986306	LOC107986306	153849
chr14	44588419	44588657	*	239	3.17698	1.98861	3.81963	-1.83102	0.0142671	1	FALSE	nonsig	239	*	Distal Intergenic	105370473	LOC105370473	79416
chr4	149403267	149403464	*	198	3.19757	2.00384	3.84174	-1.8379	0.0142767	1	FALSE	nonsig	198	*	Intron (ENST00000636793.2/285423, intron 13 of 13)	101927849	LINC02355	248972
chr3	26423551	26423806	*	256	2.89685	1.50779	3.59123	-2.08344	0.0142815	1	FALSE	nonsig	256	*	Distal Intergenic	116135	LRRC3B	-198966
chr1	24943033	24943242	*	210	3.15193	3.76367	2.06845	1.69523	0.0142937	1	FALSE	nonsig	210	*	Intron (ENST00000338888.4/864, intron 2 of 6)	864	RUNX3	-12757
chr9	125644992	125645193	*	202	3.04654	1.78598	3.70885	-1.92287	0.0143409	1	FALSE	nonsig	202	*	Intron (ENST00000373511.6/79109, intron 4 of 10)	79109	MAPKAP1	5224
chr9	14853160	14853395	*	236	2.90553	1.51319	3.60068	-2.08749	0.0143543	1	FALSE	nonsig	236	*	Intron (ENST00000380880.4/158326, intron 5 of 36)	158326	FREM1	57033
chr4	11165208	11165530	*	323	2.89174	1.48077	3.59124	-2.11047	0.0143913	1	FALSE	nonsig	323	*	Distal Intergenic	693157	MIR572	-203297
chr4	67071585	67071842	*	258	3.28323	2.18988	3.89801	-1.70813	0.0144212	1	FALSE	nonsig	258	*	Distal Intergenic	101927237	LOC101927237	349212
chr3	40167152	40167340	*	189	3.18296	2.0227	3.81762	-1.79492	0.0144547	1	FALSE	nonsig	189	*	3' UTR	25924	MYRIP	67141
chr3	183532453	183532717	*	265	3.17025	1.95767	3.81964	-1.86197	0.0144797	1	FALSE	nonsig	265	*	Intron (ENST00000468734.1/89857, intron 1 of 7)	89857	KLHL6	12068
chr10	13557075	13557262	*	188	3.10248	3.7224	1.9922	1.7302	0.014481	1	FALSE	nonsig	188	*	Distal Intergenic	222389	BEND7	-28061
chr1	95249989	95250407	*	419	3.31566	2.1865	3.94123	-1.75473	0.0145045	1	FALSE	nonsig	419	*	Intron (ENST00000624604.3/ENST00000624604.3, intron 1 of 2)	25950	RWDD3	3931
chr1	174166573	174166808	*	236	3.1813	2.0153	3.81761	-1.80231	0.0145563	1	FALSE	nonsig	236	*	Intron (ENST00000357444.10/9910, intron 1 of 13)	102724601	RABGAP1L-DT	-6408
chr12	19075531	19076160	*	630	3.32351	2.19643	3.94847	-1.75203	0.0145769	1	TRUE	nonsig	630	*	Distal Intergenic	54477	PLEKHA5	-53509
chr4	109447474	109447765	*	292	3.28713	2.20647	3.89801	-1.69154	0.01462	1	FALSE	nonsig	292	*	Intron (ENST00000504968.6/10427, intron 1 of 24)	100533182	SEC24B-AS1	-13657
chr7	148815522	148815738	*	217	2.88827	1.51319	3.57932	-2.06613	0.0146381	1	FALSE	nonsig	217	*	Promoter (<=1kb)	2146	EZH2	962
chr17	51732140	51732496	*	357	3.19152	2.01891	3.82972	-1.81082	0.0146431	1	FALSE	nonsig	357	*	Intron (ENST00000570565.5/56934, intron 4 of 8)	56934	CA10	15292
chr1	178266560	178266942	*	383	2.66375	3.36057	1.26429	2.09628	0.014662	1	TRUE	nonsig	383	*	Intron (ENST00000367649.8/9462, intron 1 of 17)	9462	RASAL2	36250
chr1	183390056	183390303	*	248	3.28909	2.18988	3.90566	-1.71578	0.0146924	1	FALSE	nonsig	248	*	Intron (ENST00000287713.7/23057, intron 1 of 10)	23057	NMNAT2	28077
chr5	85052944	85053344	*	401	2.87787	3.52245	1.68264	1.83982	0.0147543	1	FALSE	nonsig	401	*	Distal Intergenic	105379057	EDIL3-DT	653324
chr15	47682920	47683145	*	226	3.1713	1.97714	3.81558	-1.83844	0.0147838	1	TRUE	nonsig	226	*	Intron (ENST00000558014.5/80031, intron 4 of 19)	80031	SEMA6D	-33853
chr9	6894559	6894783	*	225	3.05367	1.80349	3.71324	-1.90975	0.0148101	1	FALSE	nonsig	225	*	Promoter (1-2kb)	23081	KDM4C	1436
chr4	241823	242560	*	738	3.30587	3.89292	2.29959	1.59333	0.0148131	1	FALSE	nonsig	738	*	Intron (ENST00000356347.3/642280, intron 1 of 1)	642280	ZNF876P	29213
chr4	24040968	24041157	*	190	3.30482	2.18312	3.92817	-1.74505	0.0148416	1	FALSE	nonsig	190	*	Distal Intergenic	10891	PPARGC1A	-136879
chr8	61389512	61389760	*	249	3.30376	2.2098	3.91873	-1.70893	0.0148666	1	FALSE	nonsig	249	*	Promoter (1-2kb)	157807	CLVS1	-1246
chr11	58267741	58267951	*	211	2.89622	1.53432	3.58412	-2.0498	0.0148731	1	FALSE	nonsig	211	*	Promoter (<=1kb)	81341	OR10W1	309
chr1	168861575	168861889	*	315	3.31	3.90417	2.28205	1.62212	0.0149343	1	FALSE	nonsig	315	*	Intron (ENST00000650631.1/1805, intron 4 of 8)	79100	LINC00626	71503
chr2	126189591	126189789	*	199	3.30454	2.21312	3.91874	-1.70562	0.0149361	1	FALSE	nonsig	199	*	Intron (ENST00000658792.1/ENST00000658792.1, intron 1 of 1)	105373600	LINC01941	-71568
chr12	91506657	91506868	*	212	2.90386	1.53432	3.59359	-2.05927	0.014944	1	FALSE	nonsig	212	*	Exon (ENST00000685093.1/105369896, exon 2 of 10)	105369896	LOC105369896	127359
chr13	83154124	83154315	*	192	3.04202	1.77253	3.70667	-1.93414	0.0150207	1	FALSE	nonsig	192	*	Distal Intergenic	114798	SLITRK1	728078
chr4	54391068	54391379	*	312	2.7793	3.44028	1.5238	1.91648	0.0150324	1	FALSE	nonsig	312	*	Distal Intergenic	105377656	LINC02283	58176
chr15	37363408	37363663	*	256	3.29201	2.18988	3.90947	-1.71959	0.0150528	1	FALSE	nonsig	256	*	Distal Intergenic	105370772	LOC105370772	127163
chr11	123877482	123877684	*	203	2.56079	0.781512	3.33367	-2.55215	0.0151546	1	FALSE	nonsig	203	*	Distal Intergenic	338661	TMEM225	7949
chr20	16966279	16966495	*	217	3.04064	1.79908	3.6979	-1.89882	0.0151583	1	FALSE	nonsig	217	*	Distal Intergenic	56914	OTOR	216919
chr4	106661092	106661281	*	190	3.27813	2.19325	3.89031	-1.69707	0.015188	1	FALSE	nonsig	190	*	Intron (ENST00000650850.1/105377356, intron 4 of 10)	105377356	LOC105377356	135691
chr3	21170962	21171209	*	248	2.53172	0.781512	3.29957	-2.51806	0.0151945	1	FALSE	nonsig	248	*	Intron (ENST00000634947.1/ENST00000634947.1, intron 2 of 2)	391518	VENTXP7	-234528
chr2	233938989	233939355	*	367	3.30473	2.22616	3.91496	-1.68879	0.0151976	1	FALSE	nonsig	367	*	5' UTR	79054	TRPM8	5249
chrX	143304358	143304686	*	329	2.73454	1.20313	3.46055	-2.25742	0.0152384	1	FALSE	nonsig	329	*	Intron (ENST00000431432.1/ENST00000431432.1, intron 1 of 5)	139067	SPANXN3	212789
chr4	102101701	102101951	*	251	2.88828	1.51319	3.57934	-2.06615	0.0152397	1	FALSE	nonsig	251	*	Distal Intergenic	55024	BANK1	40285
chr9	82444710	82445057	*	348	3.29443	2.20647	3.90757	-1.7011	0.0152499	1	FALSE	nonsig	348	*	Intron (ENST00000637606.1/107987087, intron 7 of 9)	107987087	LOC107987087	-46895
chr2	198407272	198407568	*	297	3.15999	2.01149	3.79124	-1.77975	0.0152762	1	FALSE	nonsig	297	*	Intron (ENST00000472193.1/105373830, intron 3 of 4)	101927619	LINC01923	-31782
chr2	164973621	164973909	*	289	3.27193	2.1731	3.88839	-1.7153	0.015303	1	FALSE	nonsig	289	*	Intron (ENST00000670672.1/101929633, intron 7 of 7)	151258	SLC38A11	-18096
chr11	105756712	105757169	*	458	3.27832	2.20647	3.88646	-1.67999	0.0153136	1	TRUE	nonsig	458	*	Intron (ENST00000706777.1/2893, intron 4 of 16)	2893	GRIA4	-85614
chr6	124918990	124919183	*	194	3.0389	1.79908	3.69569	-1.89662	0.0153352	1	FALSE	nonsig	194	*	Intron (ENST00000663792.1/7955, intron 4 of 7)	7955	RNF217-AS1	22235
chr14	59330543	59330744	*	202	3.28627	2.19661	3.89993	-1.70332	0.0153455	1	FALSE	nonsig	202	*	Promoter (<=1kb)	23002	DAAM1	-686
chr15	54778667	54778867	*	201	2.54513	0.772534	3.31686	-2.54433	0.0153979	1	FALSE	nonsig	201	*	Distal Intergenic	440279	UNC13C	167192
chr21	25255625	25255852	*	228	2.72953	1.23583	3.44752	-2.2117	0.0154147	1	FALSE	nonsig	228	*	Intron (ENST00000409758.1/ENST00000409758.1, intron 1 of 3)	54072	LINC00158	143511
chr4	102322603	102322975	*	373	3.28976	2.1865	3.90756	-1.72106	0.0154253	1	FALSE	nonsig	373	*	Intron (ENST00000424970.7/64116, intron 2 of 11)	64116	SLC39A8	-18115
chr21	30503978	30504294	*	317	2.8861	1.49175	3.58173	-2.08998	0.0154584	1	TRUE	nonsig	317	*	Promoter (1-2kb)	337972	KRTAP19-5	-1837
chr8	86139499	86139824	*	326	2.9017	1.51319	3.59595	-2.08276	0.0154746	1	FALSE	nonsig	326	*	Exon (ENST00000285393.4/245972, exon 3 of 8)	245972	ATP6V0D2	40589
chr11	59608312	59608591	*	280	2.0787	2.88461	0.0887348	2.79588	0.0154868	1	FALSE	nonsig	280	*	Exon (ENST00000263847.6/5007, exon 3 of 14)	5007	OSBP	7183
chr1	13432164	13432413	*	250	3.30328	2.22616	3.91306	-1.6869	0.0155261	1	TRUE	nonsig	250	*	Distal Intergenic	645425	PRAMEF20	21714
chr15	45851710	45851984	*	275	2.54073	0.825137	3.30246	-2.47732	0.0155781	1	FALSE	nonsig	275	*	Intron (ENST00000559600.1/105370802, intron 2 of 4)	105370802	LOC105370802	-27653
chr4	155853916	155854214	*	299	3.06496	1.81643	3.72408	-1.90766	0.0156179	1	FALSE	nonsig	299	*	Promoter (<=1kb)	105377507	LOC105377507	-524
chr8	36926109	36926381	*	273	3.2917	2.21957	3.89993	-1.68036	0.0156633	1	FALSE	nonsig	273	*	Promoter (2-3kb)	157855	KCNU1	-2524
chr6	52322343	52322567	*	225	3.27507	2.1865	3.88839	-1.70188	0.0156821	1	FALSE	nonsig	225	*	Distal Intergenic	4172	MCM3	-37462
chr17	67851493	67851861	*	369	3.28617	2.18988	3.90185	-1.71197	0.0157007	1	FALSE	nonsig	369	*	Intron (ENST00000306378.11/2186, intron 1 of 27)	2186	BPTF	-23059
chr11	4694684	4694894	*	211	2.52397	0.745731	3.29667	-2.55093	0.0157093	1	FALSE	nonsig	211	*	Promoter (2-3kb)	401661	OR51C1P	2959
chr6	47540677	47540886	*	210	2.53038	0.772534	3.29957	-2.52704	0.015801	1	FALSE	nonsig	210	*	Intron (ENST00000359314.5/23607, intron 3 of 17)	23607	CD2AP	6992
chr14	59998564	59998800	*	237	3.18381	1.9693	3.83373	-1.86443	0.0158481	1	FALSE	nonsig	237	*	Intron (ENST00000254271.8/341883, intron 18 of 32)	341883	LRRC9	-4837
chr4	169168644	169168890	*	247	3.01491	1.7592	3.67594	-1.91674	0.0158856	1	FALSE	nonsig	247	*	Intron (ENST00000284637.14/57630, intron 2 of 11)	57630	SH3RF1	-11987
chrX	17404022	17404243	*	222	3.16303	1.9537	3.81152	-1.85782	0.0159123	1	FALSE	nonsig	222	*	Intron (ENST00000676302.1/4810, intron 1 of 8)	100616249	MIR4768	-21638
chr3	174493329	174493561	*	233	3.145	1.97322	3.78296	-1.80973	0.0159151	1	FALSE	nonsig	233	*	Intron (ENST00000482228.5/254827, intron 1 of 1)	254827	NAALADL2	52342
chr1	119586153	119586403	*	251	3.27648	2.1799	3.89226	-1.71235	0.0159341	1	FALSE	nonsig	251	*	Distal Intergenic	644242	LINC00622	12868
chr1	83457703	83457903	*	201	3.2887	2.21312	3.89801	-1.68488	0.016013	1	FALSE	nonsig	201	*	Intron (ENST00000446227.3/101927542, intron 2 of 2)	101927542	LINC01712	11635
chr5	58960135	58960353	*	219	3.16498	2.02648	3.79331	-1.76683	0.0160335	1	FALSE	nonsig	219	*	Distal Intergenic	5144	PDE4D	39579
chr3	151478520	151478807	*	288	3.27458	2.20313	3.88259	-1.67946	0.0160639	1	FALSE	nonsig	288	*	Distal Intergenic	285313	IGSF10	-17459
chr4	175670777	175671072	*	296	3.16252	2.0227	3.79124	-1.76854	0.0161424	1	FALSE	nonsig	296	*	Intron (ENST00000280187.11/2823, intron 4 of 7)	2823	GPM6A	-16454
chr7	135808247	135808555	*	309	2.52232	0.699598	3.30247	-2.60287	0.0161929	1	FALSE	nonsig	309	*	Intron (ENST00000419211.2/ENST00000419211.2, intron 1 of 2)	389558	FAM180A	-59434
chr22	25940930	25941202	*	273	3.03881	1.79043	3.69789	-1.90746	0.0162384	1	FALSE	nonsig	273	*	Intron (ENST00000536101.5/84700, intron 34 of 42)	84700	MYO18B	-12333
chr13	80160403	80160770	*	368	3.17317	2	3.81152	-1.81152	0.0162386	1	TRUE	nonsig	368	*	Distal Intergenic	105370275	LOC105370275	-26035
chr18	36792797	36793073	*	277	3.02372	1.7592	3.68707	-1.92788	0.0162758	1	FALSE	nonsig	277	*	Intron (ENST00000590258.2/25941, intron 1 of 1)	25941	TPGS2	5512
chr12	93009660	93009910	*	251	3.16954	2.01149	3.80356	-1.79207	0.016281	1	FALSE	nonsig	251	*	Intron (ENST00000552353.2/105369906, intron 3 of 3)	105369906	LINC02413	6245
chr1	101917936	101918358	*	423	3.27598	2.19661	3.88645	-1.68985	0.0163015	1	FALSE	nonsig	423	*	Intron (ENST00000370103.9/118427, intron 1 of 5)	118427	OLFM3	-7782
chr7	69939535	69939754	*	220	3.02758	1.78598	3.68485	-1.89887	0.0163919	1	FALSE	nonsig	220	*	Intron (ENST00000644939.1/26053, intron 2 of 18)	26053	AUTS2	-27710
chr4	79615702	79615964	*	263	3.1602	2.02648	3.78711	-1.76063	0.0164005	1	FALSE	nonsig	263	*	Intron (ENST00000668018.1/100506035, intron 4 of 4)	107986294	LOC107986294	19160
chr6	147867568	147867906	*	339	3.30627	2.18312	3.93005	-1.74693	0.0164211	1	FALSE	nonsig	339	*	Intron (ENST00000427015.1/389432, intron 1 of 2)	105378044	LOC105378044	-124244
chr15	27361586	27361798	*	213	2.89444	1.5449	3.57933	-2.03443	0.0164889	1	FALSE	nonsig	213	*	Intron (ENST00000615808.5/2567, intron 5 of 9)	2567	GABRG3	32769
chr3	73434368	73434618	*	251	3.27213	3.84783	2.29956	1.54827	0.0165449	1	TRUE	nonsig	251	*	Promoter (<=1kb)	23024	PDZRN3	-464
chr12	44189351	44189554	*	204	2.90028	1.55514	3.58409	-2.02895	0.0165995	1	FALSE	nonsig	204	*	Intron (ENST00000266534.8/84216, intron 4 of 7)	84216	TMEM117	115700
chr8	34418946	34419231	*	286	3.05378	3.6632	1.9778	1.6854	0.0166231	1	FALSE	nonsig	286	*	Distal Intergenic	105379365	NA	234301
chr3	13869858	13870070	*	213	3.01513	1.77703	3.67146	-1.89443	0.0166416	1	FALSE	nonsig	213	*	Intron (ENST00000285018.5/7476, intron 2 of 3)	7476	WNT7A	5043
chr9	101904699	101904954	*	256	3.01703	1.78598	3.67146	-1.88548	0.0167246	1	FALSE	nonsig	256	*	Distal Intergenic	116443	GRIN3A	-166052
chr3	74866388	74866602	*	215	2.8743	1.48077	3.56973	-2.08896	0.0167865	1	FALSE	nonsig	215	*	Distal Intergenic	5067	CNTN3	-251729
chr13	64453988	64454228	*	241	3.19608	3.78039	2.19801	1.58238	0.01686	1	FALSE	nonsig	241	*	Distal Intergenic	144766	LINC00355	-377944
chr3	140475428	140475753	*	326	3.00581	1.74114	3.66921	-1.92807	0.0169319	1	TRUE	nonsig	326	*	Intron (ENST00000458420.7/64084, intron 8 of 16)	105374132	LOC105374132	-15077
chr9	82480807	82481023	*	217	3.15339	1.99634	3.78712	-1.79077	0.0169322	1	FALSE	nonsig	217	*	Intron (ENST00000637606.1/107987087, intron 7 of 9)	107987087	LOC107987087	-10929
chr13	35828877	35829107	*	231	2.87215	1.529	3.55548	-2.02648	0.0169381	1	FALSE	nonsig	231	*	Intron (ENST00000360631.8/9201, intron 8 of 16)	9201	DCLK1	-20540
chr1	81913992	81914296	*	305	3.29552	2.1799	3.91705	-1.73715	0.0169612	1	FALSE	nonsig	305	*	Intron (ENST00000370721.5/23266, intron 6 of 24)	23266	ADGRL2	-28673
chr15	81379235	81379574	*	340	3.27576	2.18312	3.89032	-1.7072	0.0169865	1	FALSE	nonsig	340	*	Intron (ENST00000667509.1/101929655, intron 5 of 6)	342125	TMC3	-5022
chr5	17455182	17455734	*	553	2.69017	1.2098	3.40528	-2.19548	0.0170013	1	FALSE	nonsig	553	*	Intron (ENST00000638486.3/102723526, intron 1 of 3)	102723526	LINC02218	11172
chr2	226869530	226869757	*	228	2.87619	1.53962	3.55791	-2.01829	0.0170386	1	FALSE	nonsig	228	*	Intron (ENST00000341329.7/84236, intron 3 of 6)	84236	RHBDD1	31982
chr7	97554006	97554198	*	193	3.25901	2.19325	3.86525	-1.672	0.0170628	1	FALSE	nonsig	193	*	Distal Intergenic	6863	TAC1	-177886
chr14	52416116	52416391	*	276	3.05276	3.65962	1.98503	1.67459	0.017084	1	FALSE	nonsig	276	*	Distal Intergenic	57544	TXNDC16	54283
chr18	33057104	33057382	*	279	3.28487	2.20313	3.89608	-1.69294	0.0171469	1	FALSE	nonsig	279	*	Intron (ENST00000581852.5/374864, intron 1 of 2)	374864	CCDC178	78695
chr5	23725458	23725646	*	189	3.27224	2.19325	3.8826	-1.68936	0.0172104	1	FALSE	nonsig	189	*	Distal Intergenic	56979	PRDM9	217849
chr21	36009773	36010054	*	282	3.15304	2.03025	3.77672	-1.74647	0.0172645	1	FALSE	nonsig	282	*	Distal Intergenic	100996609	LINC01436	4636
chr13	65456339	65456725	*	387	3.26727	3.83931	2.30536	1.53395	0.017373	1	FALSE	nonsig	387	*	Distal Intergenic	105370242	LINC01052	-409345
chr3	132293905	132294142	*	238	2.68529	1.16968	3.40797	-2.23829	0.0173739	1	TRUE	nonsig	238	*	Distal Intergenic	131034	CPNE4	-8495
chr4	147057778	147058052	*	275	3.27293	2.18988	3.88454	-1.69466	0.0174163	1	FALSE	nonsig	275	*	Promoter (2-3kb)	105377476	LOC105377476	-2561
chrX	25050901	25051210	*	310	3.26051	2.19325	3.86722	-1.67397	0.0174254	1	FALSE	nonsig	310	*	Distal Intergenic	170302	ARX	-34936
chr10	74813415	74813699	*	285	2.94873	3.57487	1.81763	1.75723	0.0174617	1	FALSE	nonsig	285	*	Distal Intergenic	23522	KAT6B	-11228
chr7	42769163	42769391	*	229	2.86669	1.48077	3.56033	-2.07957	0.0175019	1	FALSE	nonsig	229	*	Distal Intergenic	101928795	LINC01448	-62716
chr7	89500193	89500479	*	287	3.00805	1.77703	3.66247	-1.88544	0.0175061	1	FALSE	nonsig	287	*	Distal Intergenic	105375387	LOC105375387	56204
chr19	15496610	15496893	*	284	3.2592	2.20647	3.86132	-1.65485	0.0177015	1	FALSE	nonsig	284	*	Promoter (2-3kb)	114770	PGLYRP2	2063
chr11	15774835	15775166	*	332	3.19787	3.78486	2.19176	1.5931	0.0177254	1	FALSE	nonsig	332	*	Distal Intergenic	105376567	LOC105376567	-15937
chr20	59284439	59284707	*	269	3.24903	2.1765	3.85738	-1.68088	0.0177853	1	TRUE	nonsig	269	*	Distal Intergenic	1908	EDN3	-15736
chr6	75520307	75520641	*	335	3.26646	2.19325	3.87502	-1.68177	0.0178026	1	FALSE	nonsig	335	*	Distal Intergenic	27145	FILIP1	-26507
chr18	24339268	24339672	*	405	2.85832	1.51857	3.54082	-2.02225	0.0178903	1	FALSE	nonsig	405	*	Intron (ENST00000319481.8/114876, intron 5 of 27)	100302195	MIR320C2	17582
chr10	96878099	96878332	*	234	2.88763	1.53962	3.57215	-2.03254	0.0179154	1	FALSE	nonsig	234	*	Intron (ENST00000676067.1/84458, intron 2 of 7)	84458	LCOR	-28953
chr3	106584210	106584496	*	287	3.14081	1.96162	3.78088	-1.81925	0.017931	1	FALSE	nonsig	287	*	Distal Intergenic	101929485	LOC101929485	-26819
chr12	77295925	77296132	*	208	3.25534	2.19661	3.85936	-1.66275	0.0179443	1	TRUE	nonsig	208	*	Intron (ENST00000552060.2/105369854, intron 2 of 4)	105369854	LINC02464	21102
chr8	119006031	119006229	*	199	3.25728	3.83188	2.28792	1.54396	0.0180309	1	FALSE	nonsig	199	*	Intron (ENST00000521788.1/10584, intron 1 of 6)	10584	COLEC10	10579
chr13	53611097	53611298	*	202	3.25583	2.1799	3.86524	-1.68534	0.0180672	1	FALSE	nonsig	202	*	Intron (ENST00000657016.1/ENST00000657016.1, intron 2 of 3)	100861552	LINC00558	-204121
chr2	229265585	229265793	*	209	3.14019	3.74191	2.08873	1.65317	0.0181156	1	FALSE	nonsig	209	*	Intron (ENST00000392055.8/55022, intron 1 of 2)	55022	PID1	5446
chr1	241349872	241350089	*	218	3.13435	2.01149	3.75805	-1.74656	0.0181177	1	FALSE	nonsig	218	*	Intron (ENST00000690539.1/6000, intron 2 of 16)	6000	RGS7	5687
chr18	65785953	65786315	*	363	3.13435	2.01149	3.75805	-1.74656	0.0181177	1	TRUE	nonsig	363	*	Intron (ENST00000323011.7/1005, intron 2 of 11)	1005	CDH7	22945
chr1	82804655	82804875	*	221	3.25403	2.2098	3.85344	-1.64364	0.0181813	1	FALSE	nonsig	221	*	Intron (ENST00000653483.1/ENST00000653483.1, intron 1 of 4)	124904204	LOC124904204	9331
chr14	36973773	36973977	*	205	2.9316	1.56037	3.62173	-2.06137	0.0182019	1	FALSE	nonsig	205	*	Intron (ENST00000331299.6/89874, intron 1 of 9)	100616280	MIR4503	-21382
chr7	32116301	32116515	*	215	3.24522	2.1731	3.85344	-1.68035	0.0182032	1	FALSE	nonsig	215	*	Intron (ENST00000396193.5/5137, intron 3 of 18)	5137	PDE1C	-38291
chr18	65165454	65165682	*	229	3.12019	1.99248	3.74532	-1.75284	0.0182204	1	FALSE	nonsig	229	*	Distal Intergenic	101927404	LOC101927404	-172626
chr1	232195377	232195597	*	221	3.02063	1.79465	3.67369	-1.87904	0.0182476	1	FALSE	nonsig	221	*	Distal Intergenic	57568	SIPA1L2	207169
chr9	84876996	84877229	*	234	3.15712	2.03401	3.78089	-1.74688	0.0182913	1	TRUE	nonsig	234	*	3' UTR	4915	NTRK2	16218
chr5	9406146	9406424	*	279	3.26428	2.19661	3.87112	-1.67451	0.0182951	1	FALSE	nonsig	279	*	Intron (ENST00000511310.1/ENST00000511310.1, intron 3 of 3)	9037	SEMA5A	-25945
chr11	58942689	58943029	*	341	2.70585	1.23583	3.41869	-2.18287	0.0183396	1	FALSE	nonsig	341	*	Promoter (<=1kb)	92292	GLYATL1	-220
chr11	127850527	127850958	*	432	3.12586	1.98861	3.75382	-1.7652	0.0183908	1	FALSE	nonsig	432	*	Distal Intergenic	105369563	LINC02725	-244800
chr16	64766264	64766627	*	364	3.26279	2.19661	3.86916	-1.67255	0.0184507	1	FALSE	nonsig	364	*	Distal Intergenic	1009	CDH11	206322
chr18	71327463	71328047	*	585	2.70486	1.24234	3.41603	-2.17369	0.018457	1	TRUE	nonsig	585	*	Distal Intergenic	105372187	LOC105372187	-90305
chr14	43407189	43407409	*	221	3.25684	2.19661	3.86133	-1.66473	0.0185523	1	FALSE	nonsig	221	*	Distal Intergenic	105370470	LOC105370470	98541
chr11	41267312	41267564	*	253	3.01042	1.75464	3.67147	-1.91683	0.0185824	1	FALSE	nonsig	253	*	Intron (ENST00000528697.6/57689, intron 1 of 6)	57689	LRRC4C	192072
chr13	66362517	66362716	*	200	2.89731	3.54483	1.6915	1.85333	0.0185955	1	FALSE	nonsig	200	*	Intron (ENST00000377865.7/5101, intron 4 of 4)	5101	PCDH9	-56208
chr2	200296144	200296365	*	222	3.24301	2.1765	3.84947	-1.67297	0.0185959	1	TRUE	nonsig	222	*	Distal Intergenic	26010	SPATS2L	-9516
chr12	10783261	10783475	*	215	3.2868	2.19325	3.90165	-1.7084	0.0186313	1	FALSE	nonsig	215	*	Distal Intergenic	50837	TAS2R7	19152
chr1	227070904	227071269	*	366	3.29387	2.21644	3.90375	-1.68732	0.0186699	1	FALSE	nonsig	366	*	Intron (ENST00000366767.7/8476, intron 19 of 34)	8476	CDC42BPA	3095
chr8	112334894	112335091	*	198	3.1169	1.99248	3.74105	-1.74857	0.0187048	1	FALSE	nonsig	198	*	Promoter (2-3kb)	114788	CSMD3	2484
chr3	122078864	122079115	*	252	2.84473	1.45883	3.53836	-2.07952	0.0188034	1	FALSE	nonsig	252	*	Promoter (<=1kb)	942	CD86	961
chr7	33862868	33863151	*	284	2.84274	1.45883	3.5359	-2.07706	0.0188727	1	FALSE	nonsig	284	*	Intron (ENST00000672453.1/27241, intron 22 of 22)	168667	BMPER	-41157
chr6	74954948	74955159	*	212	2.67877	1.18329	3.39715	-2.21386	0.0189253	1	TRUE	nonsig	212	*	Distal Intergenic	1303	COL12A1	133381
chr8	115479859	115480125	*	267	3.25641	2.21957	3.85344	-1.63387	0.0189351	1	FALSE	nonsig	267	*	Intron (ENST00000640765.1/7227, intron 4 of 5)	7227	TRPS1	12096
chr3	109117466	109117708	*	243	2.68872	1.1765	3.41068	-2.23418	0.0189403	1	TRUE	nonsig	243	*	Promoter (<=1kb)	27136	MORC1	395
chr11	76458909	76459155	*	247	3.13922	2.01149	3.76437	-1.75288	0.0189458	1	FALSE	nonsig	247	*	Exon (ENST00000528826.1/56946, exon 5 of 5)	56946	EMSY	11970
chr7	132896292	132896528	*	237	2.98473	1.7592	3.63766	-1.87846	0.0189519	1	FALSE	nonsig	237	*	Intron (ENST00000262570.10/54927, intron 4 of 7)	100506937	LOC100506937	137300
chr15	85576412	85576664	*	253	3.13034	2.0153	3.7517	-1.7364	0.0189938	1	FALSE	nonsig	253	*	Intron (ENST00000559362.5/11214, intron 6 of 14)	11214	AKAP13	-6246
chr6	64486346	64486833	*	488	2.56678	0.772534	3.34219	-2.56966	0.0189968	1	TRUE	nonsig	488	*	Intron (ENST00000503581.6/346007, intron 26 of 42)	346007	EYS	226502
chr2	229557003	229557210	*	208	2.69237	1.2098	3.40796	-2.19816	0.0190181	1	FALSE	nonsig	208	*	Intron (ENST00000341772.5/92737, intron 4 of 12)	92737	DNER	29967
chr5	40296432	40296631	*	200	3.1419	1.98104	3.77673	-1.79569	0.0190381	1	FALSE	nonsig	200	*	Distal Intergenic	105374736	LOC105374736	16274
chrX	152170752	152171014	*	263	3.00105	1.78598	3.65112	-1.86514	0.019061	1	FALSE	nonsig	263	*	Intron (ENST00000453915.1/ENST00000453915.1, intron 3 of 3)	2556	GABRA3	18929
chr10	109716768	109717028	*	261	2.27578	0.235827	3.08875	-2.85293	0.0190985	1	FALSE	nonsig	261	*	Distal Intergenic	7511	XPNPEP1	154004
chr14	81703589	81704069	*	481	3.1169	1.99248	3.74106	-1.74858	0.0191226	1	TRUE	nonsig	481	*	Distal Intergenic	102724294	LINC02311	36203
chr2	139460907	139461179	*	273	2.99013	1.7592	3.64453	-1.88533	0.019151	1	FALSE	nonsig	273	*	Distal Intergenic	124900519	LOC124900519	-50245
chr5	164625440	164625775	*	336	3.289	2.18329	3.90755	-1.72425	0.0192404	1	FALSE	nonsig	336	*	Intron (ENST00000517508.5/105377703, intron 4 of 5)	105377703	LINC03000	24213
chr1	215344811	215345012	*	202	3.27459	2.20313	3.88261	-1.67948	0.0192965	1	FALSE	nonsig	202	*	Distal Intergenic	51133	KCTD3	-222292
chr20	42312158	42312733	*	576	3.26378	2.21312	3.86524	-1.65212	0.0193343	1	FALSE	nonsig	576	*	Intron (ENST00000356100.6/11122, intron 12 of 30)	105372622	LOC105372622	-296680
chr13	100195618	100195899	*	282	3.2464	2.20313	3.84551	-1.64237	0.019343	1	TRUE	nonsig	282	*	Intron (ENST00000376279.7/5095, intron 6 of 22)	5095	PCCA	46417
chr19	39738136	39738347	*	212	3.26462	2.1799	3.87675	-1.69685	0.0194164	1	FALSE	nonsig	212	*	Promoter (<=1kb)	1178	CLC	-107
chr14	88955469	88955661	*	193	3.24621	2.18988	3.84947	-1.65959	0.0194497	1	FALSE	nonsig	193	*	Distal Intergenic	124903356	LOC124903356	-57725
chr9	135841245	135841512	*	268	3.1353	2.0227	3.75593	-1.73323	0.0195858	1	FALSE	nonsig	268	*	Intron (ENST00000389532.9/157922, intron 7 of 16)	157922	CAMSAP1	-14836
chr2	62529357	62529597	*	241	3.26397	2.22616	3.86132	-1.63515	0.0195904	1	FALSE	nonsig	241	*	Distal Intergenic	200728	TMEM17	-17463
chr13	99956228	99956423	*	196	3.02838	3.63903	1.94847	1.69056	0.0195948	1	FALSE	nonsig	196	*	Promoter (<=1kb)	101927437	CLYBL-AS3	730
chr11	94707333	94707564	*	232	3.21669	3.80783	2.19799	1.60984	0.0196177	1	FALSE	nonsig	232	*	Promoter (<=1kb)	154810	AMOTL1	902
chr4	61804332	61804560	*	229	2.98772	1.78151	3.63535	-1.85383	0.0196464	1	FALSE	nonsig	229	*	Intron (ENST00000683033.1/23284, intron 8 of 26)	23284	ADGRL3	-91181
chr2	8974138	8974351	*	214	2.72514	3.37969	1.49366	1.88602	0.0196728	1	FALSE	nonsig	214	*	Intron (ENST00000305997.8/129642, intron 1 of 12)	129642	MBOAT2	-15496
chr2	111147294	111147542	*	249	3.03768	1.82514	3.68706	-1.86192	0.0197535	1	FALSE	nonsig	249	*	Intron (ENST00000715206.1/10018, intron 2 of 3)	10018	BCL2L11	23548
chr2	164498898	164499099	*	202	2.98147	1.78598	3.62612	-1.84014	0.0197697	1	FALSE	nonsig	202	*	Promoter (1-2kb)	2888	GRB14	-1846
chr13	103195940	103196186	*	247	3.25191	2.21957	3.84749	-1.62792	0.019844	1	FALSE	nonsig	247	*	Distal Intergenic	6555	SLC10A2	-129523
chr4	177646380	177646610	*	231	3.14498	2.03025	3.76625	-1.736	0.0198513	1	FALSE	nonsig	231	*	Intron (ENST00000654463.1/285500, intron 4 of 4)	285500	AGA-DT	22717
chr1	245941967	245942212	*	246	3.12115	2.00384	3.74318	-1.73934	0.0199361	1	FALSE	nonsig	246	*	Intron (ENST00000366517.5/64754, intron 2 of 8)	64754	SMYD3	-11144
chr1	48662867	48663191	*	325	2.99748	1.71818	3.6647	-1.94652	0.0200841	1	FALSE	nonsig	325	*	Exon (ENST00000371839.6/84871, exon 7 of 14)	79656	BEND5	95742
chr18	75732189	75732468	*	280	2.68548	1.18329	3.4053	-2.22201	0.0201581	1	FALSE	nonsig	280	*	Distal Intergenic	100505853	LINC01898	-19338
chr12	74984016	74984249	*	234	3.00293	1.79465	3.65113	-1.85648	0.0201809	1	FALSE	nonsig	234	*	Distal Intergenic	3747	KCNC2	66678
chr11	97233915	97234186	*	272	2.83294	1.53962	3.50377	-1.96415	0.0202129	1	FALSE	nonsig	272	*	Intron (ENST00000529088.1/105369449, intron 2 of 2)	105369449	LINC02553	25801
chr9	8465776	8465983	*	208	3.23358	2.19325	3.83174	-1.63849	0.0203837	1	FALSE	nonsig	208	*	Intron (ENST00000381196.9/5789, intron 31 of 45)	5789	PTPRD	18276
chr3	144708616	144708838	*	223	2.98051	1.78151	3.62614	-1.84463	0.0204146	1	FALSE	nonsig	223	*	Distal Intergenic	105374140	LOC105374140	358309
chr8	4768347	4768625	*	279	2.98051	1.78151	3.62614	-1.84463	0.0204146	1	FALSE	nonsig	279	*	Intron (ENST00000635120.2/64478, intron 1 of 69)	64478	CSMD1	226076
chr1	57833890	57834214	*	325	2.84187	1.53432	3.51632	-1.982	0.0204246	1	TRUE	nonsig	325	*	Intron (ENST00000485760.5/1600, intron 6 of 20)	101926890	DAB1-AS1	-26318
chr3	31373883	31374073	*	191	3.22514	2.18988	3.82166	-1.63178	0.0204292	1	FALSE	nonsig	191	*	Distal Intergenic	201595	STT3B	-158565
chr1	216014523	216014714	*	192	3.26226	2.21295	3.86329	-1.65034	0.0204595	1	TRUE	nonsig	192	*	Intron (ENST00000307340.8/7399, intron 32 of 71)	102723833	USH2A-AS2	-57751
chr12	97714528	97714910	*	383	2.99352	1.7592	3.64884	-1.88964	0.0206545	1	TRUE	nonsig	383	*	Intron (ENST00000701071.1/643711, intron 2 of 2)	643711	PAFAH1B2P2	38688
chr2	223445449	223445717	*	269	3.23579	2.18988	3.83574	-1.64586	0.0207186	1	FALSE	nonsig	269	*	Distal Intergenic	105373907	LOC105373907	-53056
chr16	90106345	90106536	*	192	2.85972	3.51177	1.63744	1.87433	0.0207721	1	FALSE	nonsig	192	*	Promoter (<=1kb)	100996541	FAM157C	0
chr3	95097473	95097719	*	247	2.83783	1.46442	3.5285	-2.06408	0.0208092	1	FALSE	nonsig	247	*	Exon (ENST00000665486.1/ENST00000665486.1, exon 2 of 4)	255025	LINC00879	109583
chr2	205359013	205359287	*	275	2.63935	1.1765	3.3506	-2.17409	0.0208246	1	FALSE	nonsig	275	*	Intron (ENST00000406610.7/117583, intron 18 of 22)	117583	PARD3B	11204
chrX	7109465	7109815	*	351	2.99146	1.79043	3.63765	-1.84722	0.02092	1	FALSE	nonsig	351	*	Intron (ENST00000381077.10/8226, intron 1 of 3)	8226	PUDP	-32042
chr5	132072254	132072449	*	196	3.1507	2.03401	3.77255	-1.73854	0.0209743	1	FALSE	nonsig	196	*	Promoter (1-2kb)	1437	CSF2	-1340
chr12	74152504	74152697	*	194	3.12455	2.01149	3.74531	-1.73382	0.0210169	1	FALSE	nonsig	194	*	Intron (ENST00000663261.1/100507377, intron 7 of 11)	105369841	LINC02394	110343
chr16	13345498	13345678	*	181	2.81321	3.44445	1.66472	1.77973	0.0210839	1	FALSE	nonsig	181	*	Intron (ENST00000653029.1/729993, intron 1 of 4)	729993	SHISA9	-3043
chr2	165548955	165549653	*	699	2.83146	1.50237	3.51132	-2.00895	0.0211156	1	FALSE	nonsig	699	*	Intron (ENST00000421875.5/80034, intron 3 of 6)	80034	CSRNP3	-22686
chr18	12445712	12446053	*	342	2.98327	1.78598	3.62843	-1.84245	0.0212589	1	TRUE	nonsig	342	*	Promoter (2-3kb)	105371998	LOC105371998	2740
chr7	70508033	70508395	*	363	3.09717	1.99248	3.71541	-1.72292	0.0213106	1	FALSE	nonsig	363	*	Intron (ENST00000644939.1/26053, intron 5 of 18)	26053	AUTS2	-87690
chr18	56459231	56459476	*	246	3.27441	3.8489	2.30539	1.54351	0.0213139	1	FALSE	nonsig	246	*	Distal Intergenic	105372135	LOC105372135	-113654
chr12	79016354	79016709	*	356	3.25192	2.21957	3.84751	-1.62793	0.0213373	1	FALSE	nonsig	356	*	Intron (ENST00000393240.7/6857, intron 3 of 11)	6857	SYT1	-28875
chr2	162783489	162783763	*	275	3.12038	2.00767	3.74104	-1.73337	0.021401	1	FALSE	nonsig	275	*	Intron (ENST00000446838.2/101929570, intron 2 of 4)	101929570	KCNH7-AS1	14553
chr21	38324334	38324611	*	278	3.22737	2.1865	3.82571	-1.6392	0.0214198	1	FALSE	nonsig	278	*	Intron (ENST00000414189.5/102724678, intron 4 of 4)	102724678	LINC01423	8753
chr18	26977713	26977943	*	231	2.97227	1.77703	3.61685	-1.83982	0.0214334	1	FALSE	nonsig	231	*	Intron (ENST00000668155.1/124904275, intron 2 of 2)	147429	AQP4-AS1	48647
chr15	101244152	101244436	*	285	2.99908	1.82514	3.63766	-1.81252	0.0215315	1	FALSE	nonsig	285	*	Promoter (1-2kb)	22856	CHSY1	-1535
chr7	136155596	136155933	*	338	2.97703	1.72285	3.63765	-1.9148	0.0215441	1	FALSE	nonsig	338	*	Intron (ENST00000657456.1/105375523, intron 1 of 4)	105375523	LOC105375523	62639
chr9	1997921	1998347	*	427	3.21575	2.1765	3.81356	-1.63706	0.0215608	1	FALSE	nonsig	427	*	Intron (ENST00000637383.1/6595, intron 1 of 1)	6595	SMARCA2	-16839
chr5	87239981	87240200	*	220	2.99299	1.77253	3.64453	-1.872	0.0215984	1	FALSE	nonsig	220	*	Promoter (<=1kb)	55338	LINC01949	0
chr16	61488073	61488300	*	228	2.67259	1.2098	3.38383	-2.17403	0.0215986	1	FALSE	nonsig	228	*	Distal Intergenic	1006	CDH8	225758
chr1	191044146	191044373	*	228	2.2291	0.16968	3.04475	-2.87507	0.0216353	1	FALSE	nonsig	228	*	Intron (ENST00000648197.1/ENST00000648197.1, intron 3 of 5)	105371660	LINC01680	184094
chr12	10540965	10541176	*	212	2.99764	3.59391	1.9632	1.63071	0.0216712	1	FALSE	nonsig	212	*	Distal Intergenic	101060038	LINC02446	-12186
chr17	54443559	54443820	*	262	2.99537	1.81643	3.63536	-1.81894	0.0217012	1	FALSE	nonsig	262	*	Distal Intergenic	107985001	LOC107985001	-376734
chr6	130615224	130615469	*	246	3.09403	2.00767	3.70667	-1.699	0.0218199	1	FALSE	nonsig	246	*	Distal Intergenic	114801	TMEM200A	178107
chr1	52159240	52159465	*	226	2.81868	1.529	3.48858	-1.95959	0.0218365	1	FALSE	nonsig	226	*	Intron (ENST00000287727.8/9372, intron 1 of 18)	9372	ZFYVE9	16866
chr11	17794906	17795140	*	235	3.09863	1.97714	3.72192	-1.74478	0.0220408	1	FALSE	nonsig	235	*	Intron (ENST00000640909.2/3746, intron 4 of 4)	3746	KCNC1	15734
chr13	59587160	59587484	*	325	2.82793	3.45564	1.6915	1.76414	0.0220556	1	FALSE	nonsig	325	*	Distal Intergenic	81624	DIAPH3	108709
chr12	96777176	96777398	*	223	3.26027	2.22928	3.85541	-1.62614	0.0220717	1	FALSE	nonsig	223	*	Intron (ENST00000524981.9/144535, intron 60 of 67)	144535	CFAP54	129201
chr14	79800107	79800447	*	341	2.8461	1.55514	3.51632	-1.96118	0.0221005	1	FALSE	nonsig	341	*	Intron (ENST00000634499.2/9369, intron 20 of 21)	105370583	LOC105370583	-166796
chr1	236979348	236979630	*	283	3.07996	3.66199	2.08873	1.57325	0.0221986	1	FALSE	nonsig	283	*	Distal Intergenic	645745	MT1HL1	24811
chrX	19185136	19185369	*	234	3.15538	1.9693	3.7974	-1.8281	0.0222093	1	FALSE	nonsig	234	*	Distal Intergenic	10149	ADGRG2	-62499
chr2	197224830	197225046	*	217	3.21729	2.1765	3.8156	-1.63909	0.0222422	1	FALSE	nonsig	217	*	Intron (ENST00000282272.15/91526, intron 1 of 27)	91526	ANKRD44	-26792
chr5	32559393	32559666	*	274	3.2278	2.163	3.83373	-1.67073	0.0222652	1	FALSE	nonsig	274	*	Intron (ENST00000506237.5/10923, intron 1 of 4)	10923	SUB1	-25891
chr20	4136371	4136579	*	209	2.61347	3.27779	1.34527	1.93252	0.0222659	1	FALSE	nonsig	209	*	Intron (ENST00000493223.1/54498, intron 1 of 1)	54498	SMOX	-12200
chr4	189221700	189222086	*	387	3.10148	2.00384	3.71758	-1.71374	0.0222785	1	FALSE	nonsig	387	*	Distal Intergenic	124900838	LOC124900838	28600
chr11	62101647	62101863	*	217	2.95143	1.78151	3.58886	-1.80735	0.022281	1	FALSE	nonsig	217	*	Distal Intergenic	100507521	LINC02733	-19463
chr15	40499151	40499380	*	230	2.90042	3.51447	1.80947	1.705	0.0222969	1	FALSE	nonsig	230	*	Intron (ENST00000561460.5/ENST00000561460.5, intron 1 of 3)	113189	CHST14	28167
chr10	92248616	92249006	*	391	3.1068	2.02648	3.71757	-1.69109	0.0222976	1	FALSE	nonsig	391	*	Intron (ENST00000265997.5/22849, intron 1 of 9)	22849	CPEB3	-5337
chr1	172478056	172478358	*	303	3.10072	2.00767	3.71541	-1.70774	0.0223331	1	FALSE	nonsig	303	*	Distal Intergenic	92346	C1orf105	25163
chr4	43564310	43564533	*	224	3.27214	3.83188	2.34528	1.4866	0.0224574	1	TRUE	nonsig	224	*	Distal Intergenic	105374436	LINC02383	-71767
chr2	192119960	192120165	*	206	2.20967	0.235827	3.01325	-2.77742	0.0225222	1	FALSE	nonsig	206	*	Intron (ENST00000392314.5/23671, intron 4 of 9)	23671	TMEFF2	74359
chr12	50569327	50569571	*	245	3.10029	1.97714	3.72407	-1.74694	0.0225447	1	FALSE	nonsig	245	*	Intron (ENST00000549620.5/57609, intron 1 of 7)	57609	DIP2B	64342
chrX	15913260	15913437	*	178	3.1496	3.7224	2.18548	1.53692	0.0225853	1	FALSE	nonsig	178	*	Distal Intergenic	8905	AP1S2	-58329
chr20	10352942	10353151	*	210	2.95512	1.78151	3.5936	-1.81208	0.0225948	1	FALSE	nonsig	210	*	Intron (ENST00000421143.6/100131208, intron 1 of 3)	100131208	SNAP25-AS1	15568
chr2	60098608	60098896	*	289	2.95574	1.7592	3.60069	-1.8415	0.0226051	1	FALSE	nonsig	289	*	Intron (ENST00000606382.1/ENST00000606382.1, intron 1 of 3)	106660609	MIR4432HG	284140
chr5	6552557	6552802	*	246	3.22984	2.19661	3.82571	-1.6291	0.0226425	1	FALSE	nonsig	246	*	Distal Intergenic	255167	LINC01018	-29334
chr8	117747683	117747913	*	231	3.24686	2.22287	3.83973	-1.61686	0.0227207	1	FALSE	nonsig	231	*	Distal Intergenic	2131	EXT1	58989
chr7	103685718	103685939	*	222	2.83385	1.53432	3.50627	-1.97195	0.0227279	1	FALSE	nonsig	222	*	Intron (ENST00000343529.9/5649, intron 10 of 63)	5649	RELN	-50126
chr11	98241436	98241703	*	268	3.22221	2.1459	3.83173	-1.68583	0.0227424	1	FALSE	nonsig	268	*	Distal Intergenic	105369454	LINC02713	-281878
chr1	47520086	47520333	*	248	3.32088	2.36647	3.89032	-1.52385	0.0227424	1	FALSE	nonsig	248	*	Distal Intergenic	2306	FOXD2	82042
chr13	81445368	81445622	*	255	3.10306	1.99634	3.72191	-1.72556	0.0227446	1	FALSE	nonsig	255	*	Distal Intergenic	105370281	LOC105370281	194930
chr13	78586671	78586925	*	255	2.98522	3.57745	1.9632	1.61425	0.0227524	1	FALSE	nonsig	255	*	Intron (ENST00000607205.5/100874222, intron 2 of 3)	100874222	OBI1-AS1	8195
chr14	51675438	51675786	*	349	3.22757	2.19979	3.82167	-1.62188	0.0227546	1	FALSE	nonsig	349	*	Intron (ENST00000556137.5/122786, intron 3 of 3)	122786	FRMD6	-22202
chr2	182072136	182072415	*	280	3.32297	2.36349	3.89417	-1.53068	0.0227602	1	FALSE	nonsig	280	*	Intron (ENST00000495820.5/151242, intron 4 of 4)	151242	PPP1R1C	10673
chr13	92792400	92792619	*	220	3.10425	2.0227	3.71541	-1.69271	0.0227636	1	FALSE	nonsig	220	*	Intron (ENST00000377067.9/2262, intron 7 of 7)	100873969	GPC5-AS1	-70786
chr12	84860984	84861199	*	216	2.67706	1.2098	3.38929	-2.17949	0.022765	1	FALSE	nonsig	216	*	Promoter (2-3kb)	55117	SLC6A15	2652
chr14	75202614	75202863	*	250	3.29612	3.84676	2.39444	1.45232	0.0227909	1	FALSE	nonsig	250	*	Distal Intergenic	10972	TMED10	-26002
chr12	11803501	11803766	*	266	3.26677	2.21312	3.86919	-1.65607	0.0228025	1	FALSE	nonsig	266	*	Intron (ENST00000396373.9/2120, intron 2 of 7)	2120	ETV6	51000
chr13	58445761	58445971	*	211	2.48641	3.1765	1.11539	2.06111	0.0228189	1	FALSE	nonsig	211	*	Distal Intergenic	106144531	LINC00374	-212644
chr17	31182333	31182524	*	192	2.84052	1.50779	3.52128	-2.01349	0.0228904	1	FALSE	nonsig	192	*	Promoter (<=1kb)	4763	NF1	912
chr2	18932811	18933066	*	256	3.31975	2.33968	3.89801	-1.55832	0.0228954	1	TRUE	nonsig	256	*	Distal Intergenic	105373456	LOC105373456	-6631
chr1	241771199	241771400	*	202	3.10093	2.0227	3.71105	-1.68835	0.0229085	1	FALSE	nonsig	202	*	Promoter (<=1kb)	128025	WDR64	744
chr4	66408128	66408437	*	310	3.0879	1.98861	3.70449	-1.71588	0.0229364	1	FALSE	nonsig	310	*	Distal Intergenic	100302177	MIR1269A	131304
chr8	119191840	119192091	*	252	3.0879	1.98861	3.70449	-1.71588	0.0229364	1	FALSE	nonsig	252	*	Intron (ENST00000522112.6/114569, intron 2 of 4)	114569	MAL2	-15858
chrX	110206121	110206422	*	302	3.25265	2.21644	3.84948	-1.63305	0.0229453	1	FALSE	nonsig	302	*	Intron (ENST00000262844.10/9949, intron 3 of 5)	692226	SNORD96B	18641
chr7	28329972	28330330	*	359	2.95206	1.7592	3.59598	-1.83678	0.0229785	1	FALSE	nonsig	359	*	Intron (ENST00000396299.6/9586, intron 1 of 9)	9586	CREB5	30651
chr1	58037309	58037498	*	190	3.2285	2.15956	3.83573	-1.67617	0.023003	1	FALSE	nonsig	190	*	Intron (ENST00000485760.5/1600, intron 5 of 20)	1600	DAB1	-153224
chr5	100828871	100829104	*	234	3.07355	3.65113	2.09545	1.55569	0.0230585	1	FALSE	nonsig	234	*	Intron (ENST00000231461.10/7903, intron 4 of 4)	100302288	MIR548P	-12306
chr15	27824973	27825269	*	297	2.94588	1.78151	3.58172	-1.8002	0.0230669	1	FALSE	nonsig	297	*	Intron (ENST00000353809.9/4948, intron 22 of 22)	4948	OCA2	274024
chr7	122037533	122037762	*	230	3.32011	2.36349	3.89032	-1.52683	0.0230966	1	FALSE	nonsig	230	*	Intron (ENST00000651065.1/5803, intron 18 of 30)	5803	PTPRZ1	3520
chr11	30669655	30669973	*	319	2.79618	1.50779	3.46575	-1.95796	0.0231259	1	FALSE	nonsig	319	*	Distal Intergenic	744	MPPED2	-82783
chr2	172727982	172728275	*	294	3.08958	1.98861	3.70668	-1.71807	0.0231415	1	FALSE	nonsig	294	*	Intron (ENST00000455435.1/91149, intron 1 of 2)	91149	RAPGEF4-AS1	6094
chr16	73167399	73167705	*	307	3.14543	3.71896	2.1792	1.53977	0.023197	1	FALSE	nonsig	307	*	Intron (ENST00000641206.2/463, intron 5 of 17)	463	ZFHX3	-22952
chr18	59923395	59923687	*	293	2.95598	1.77703	3.59598	-1.81895	0.0232133	1	FALSE	nonsig	293	*	Distal Intergenic	5366	PMAIP1	23359
chr2	102538528	102538753	*	226	2.78793	1.50779	3.45536	-1.94757	0.0232489	1	FALSE	nonsig	226	*	Distal Intergenic	389015	SLC9A4	35086
chr8	134292044	134292299	*	256	3.08094	1.97322	3.7001	-1.72687	0.0232992	1	FALSE	nonsig	256	*	Intron (ENST00000661266.1/124902070, intron 1 of 2)	124902070	LOC124902070	98188
chr4	141980114	141980366	*	253	3.09759	2.0227	3.70668	-1.68398	0.0233077	1	FALSE	nonsig	253	*	Distal Intergenic	3600	IL15	258332
chr20	8932248	8932463	*	216	3.07276	3.65236	2.08875	1.56361	0.0233153	1	FALSE	nonsig	216	*	Intron (ENST00000487210.5/23236, intron 24 of 26)	105372522	LOC105372522	-29845
chr4	78151873	78152102	*	230	2.63138	1.18329	3.33934	-2.15605	0.0234015	1	FALSE	nonsig	230	*	Intron (ENST00000508900.2/80144, intron 2 of 19)	80144	FRAS1	94183
chr11	77769940	77770133	*	194	2.95182	1.74114	3.60069	-1.85955	0.0234245	1	TRUE	nonsig	194	*	Intron (ENST00000308488.11/51773, intron 1 of 15)	51773	RSF1	-5250
chrX	153567088	153567316	*	229	2.9627	1.79908	3.59832	-1.79925	0.0234483	1	FALSE	nonsig	229	*	Promoter (2-3kb)	492	ATP2B3	2084
chr4	90239238	90239549	*	312	3.08242	1.95767	3.70667	-1.74901	0.0234499	1	TRUE	nonsig	312	*	Intron (ENST00000509176.6/401145, intron 1 of 10)	401145	CCSER1	4207
chr3	131577611	131577902	*	292	3.2231	2.20647	3.81357	-1.6071	0.0234644	1	FALSE	nonsig	292	*	Intron (ENST00000617767.5/131034, intron 9 of 15)	131034	CPNE4	-34518
chr5	71392374	71392584	*	211	2.78586	1.50779	3.45276	-1.94497	0.0234679	1	TRUE	nonsig	211	*	Intron (ENST00000671145.1/102724392, intron 2 of 5)	5370	PMCHL2	14870
chr6	109242868	109243317	*	450	2.94488	1.77703	3.58172	-1.80469	0.0235074	1	FALSE	nonsig	450	*	Intron (ENST00000640771.1/221262, intron 16 of 22)	221262	CCDC162P	6254
chrY	15669020	15669288	*	269	3.08949	1.98104	3.70886	-1.72783	0.02358	1	FALSE	nonsig	269	*	Distal Intergenic	124900508	LOC124900508	469091
chr13	42730002	42730238	*	237	3.10038	1.98473	3.72192	-1.73719	0.0235896	1	FALSE	nonsig	237	*	Distal Intergenic	144809	FAM216B	-51312
chr1	176545976	176546227	*	252	2.82716	1.56037	3.49111	-1.93074	0.0236451	1	FALSE	nonsig	252	*	Intron (ENST00000367661.7/60676, intron 1 of 4)	60676	PAPPA2	-7261
chr15	39362669	39363017	*	349	3.21349	2.1799	3.80948	-1.62958	0.0236559	1	FALSE	nonsig	349	*	Intron (ENST00000560484.1/105370777, intron 1 of 3)	105370777	LOC105370777	57692
chr2	57356757	57356993	*	237	2.94402	1.78151	3.57932	-1.79781	0.0237045	1	FALSE	nonsig	237	*	Intron (ENST00000649346.1/ENST00000649346.1, intron 1 of 5)	124900539	LOC124900539	-187542
chr11	76836713	76837025	*	313	3.23651	3.79365	2.31688	1.47678	0.0237431	1	FALSE	nonsig	313	*	Distal Intergenic	55331	ACER3	-23834
chr2	21055513	21055830	*	318	3.22552	2.21627	3.81356	-1.59729	0.0237445	1	FALSE	nonsig	318	*	Distal Intergenic	338	APOB	-11440
chr10	85170727	85170933	*	207	3.08284	1.98861	3.69789	-1.70927	0.0237865	1	FALSE	nonsig	207	*	Distal Intergenic	101929624	LINC01519	27025
chr1	210900505	210900710	*	206	3.19889	2.1765	3.79124	-1.61473	0.0239361	1	FALSE	nonsig	206	*	Intron (ENST00000367007.5/3756, intron 7 of 11)	3756	KCNH1	118480
chr6	92948378	92948875	*	498	3.31479	2.34272	3.89032	-1.5476	0.0239596	1	FALSE	nonsig	498	*	Distal Intergenic	124901507	LOC124901507	157925
chrX	133358458	133358684	*	227	2.79825	1.50779	3.46834	-1.96055	0.0239688	1	FALSE	nonsig	227	*	Intron (ENST00000370828.4/2239, intron 1 of 8)	2239	GPC4	56805
chr7	37196665	37196906	*	242	3.11596	2.03025	3.7284	-1.69815	0.0239861	1	FALSE	nonsig	242	*	Promoter (<=1kb)	9844	ELMO1	317
chr6	124596178	124596581	*	404	2.79439	1.529	3.45797	-1.92897	0.0239903	1	FALSE	nonsig	404	*	Intron (ENST00000368417.6/154215, intron 3 of 6)	154215	NKAIN2	-221818
chr14	40242161	40242425	*	265	2.62034	1.2098	3.31974	-2.10994	0.0240075	1	FALSE	nonsig	265	*	Intron (ENST00000652126.1/105370462, intron 4 of 7)	105370462	LOC105370462	24232
chr1	159841034	159841231	*	198	3.238	2.23583	3.82369	-1.58786	0.0240103	1	FALSE	nonsig	198	*	Promoter (<=1kb)	284677	SNHG28	0
chr3	39943588	39943980	*	393	3.21257	3.77152	2.2879	1.48362	0.0240191	1	FALSE	nonsig	393	*	Intron (ENST00000444716.5/25924, intron 2 of 16)	25924	MYRIP	-127136
chr5	51691667	51691938	*	272	3.31736	2.36946	3.88453	-1.51507	0.0240318	1	FALSE	nonsig	272	*	Distal Intergenic	3670	ISL1	305463
chr2	140951881	140952272	*	392	3.3222	2.3605	3.89417	-1.53368	0.0240402	1	TRUE	nonsig	392	*	Exon (ENST00000389484.8/53353, exon 19 of 91)	102465692	MIR7157	-365196
chr1	235931490	235931773	*	284	2.94342	1.73653	3.59124	-1.85471	0.0240645	1	FALSE	nonsig	284	*	Distal Intergenic	105373212	LINC02768	40052
chr2	101860692	101860899	*	208	2.99196	3.58637	1.96322	1.62316	0.0240896	1	FALSE	nonsig	208	*	Exon (ENST00000324219.9/9448, exon 16 of 33)	9448	MAP4K4	4715
chr8	96772541	96773046	*	506	2.95057	1.78598	3.58648	-1.80049	0.0241044	1	FALSE	nonsig	506	*	Intron (ENST00000220763.10/10404, intron 1 of 7)	10404	CPQ	11301
chr7	133458293	133458565	*	273	3.23384	2.21295	3.8257	-1.61275	0.0241108	1	FALSE	nonsig	273	*	Intron (ENST00000393161.6/60412, intron 7 of 9)	60412	EXOC4	10993
chr18	64559148	64559367	*	220	2.40879	0.781512	3.15407	-2.37255	0.0241257	1	FALSE	nonsig	220	*	Distal Intergenic	400654	LINC01538	-299093
chr5	96294579	96294830	*	252	3.19681	2.19325	3.78296	-1.58972	0.0243378	1	TRUE	nonsig	252	*	Intron (ENST00000502645.2/101929710, intron 1 of 4)	124901032	LOC124901032	-79504
chr9	37312189	37312436	*	248	3.11575	2.0153	3.7327	-1.7174	0.0243418	1	FALSE	nonsig	248	*	Intron (ENST00000336755.10/84186, intron 5 of 8)	84186	ZCCHC7	-13598
chr4	36964870	36965095	*	226	2.78723	1.53432	3.44752	-1.91321	0.0244219	1	FALSE	nonsig	226	*	Distal Intergenic	100508631	LINC02616	-36677
chrX	31645351	31645631	*	281	3.3206	2.34862	3.8961	-1.54748	0.0244233	1	FALSE	nonsig	281	*	Intron (ENST00000358062.7/1756, intron 18 of 40)	1756	DMD	-136870
chr1	76612414	76612797	*	384	3.19817	2.1799	3.78917	-1.60927	0.0245127	1	FALSE	nonsig	384	*	Intron (ENST00000328299.4/256435, intron 3 of 4)	110806286	LINC02567	166470
chr5	9296951	9297207	*	257	3.09515	2.02648	3.7023	-1.67582	0.0245396	1	FALSE	nonsig	257	*	Intron (ENST00000382496.10/9037, intron 5 of 22)	9037	SEMA5A	-31406
chr10	19852988	19853322	*	335	3.24973	2.22287	3.84353	-1.62066	0.0245703	1	FALSE	nonsig	335	*	Intron (ENST00000377242.7/84898, intron 1 of 12)	84898	PLXDC2	36556
chr7	105186492	105186884	*	393	3.19338	2.1731	3.78503	-1.61194	0.0246476	1	TRUE	nonsig	393	*	Intron (ENST00000477925.6/6733, intron 3 of 15)	6733	SRPK2	16772
chr6	163036362	163036575	*	214	2.79042	1.53962	3.45014	-1.91053	0.0246491	1	FALSE	nonsig	214	*	Intron (ENST00000337019.7/135138, intron 3 of 6)	101929239	PACRG-AS2	10110
chr7	17548161	17548370	*	210	3.09674	1.96162	3.72407	-1.76245	0.0246894	1	FALSE	nonsig	210	*	Intron (ENST00000451792.1/101927630, intron 1 of 3)	101927630	LINC02889	10539
chr1	227378386	227378647	*	262	3.30988	2.35164	3.88065	-1.52901	0.0247078	1	FALSE	nonsig	262	*	Distal Intergenic	107985463	LINC01641	-14907
chr11	130513216	130513434	*	219	3.07884	3.65596	2.10213	1.55384	0.0247118	1	FALSE	nonsig	219	*	Distal Intergenic	170689	ADAMTS15	64571
chr18	63712105	63712339	*	235	2.95129	1.77253	3.59123	-1.8187	0.024738	1	FALSE	nonsig	235	*	Promoter (1-2kb)	89778	SERPINB11	1911
chr9	131483622	131483818	*	197	2.79344	1.53432	3.45538	-1.92106	0.0247395	1	FALSE	nonsig	197	*	Promoter (1-2kb)	26786	SNORD62A	-1847
chr10	94124468	94124822	*	355	3.3169	2.33968	3.89418	-1.5545	0.0247774	1	FALSE	nonsig	355	*	Intron (ENST00000371380.8/51196, intron 2 of 32)	107984255	LOC107984255	15352
chrX	103051557	103051816	*	260	3.19577	2.1765	3.7871	-1.6106	0.0247903	1	FALSE	nonsig	260	*	Distal Intergenic	55859	BEX1	12355
chr8	19944292	19944604	*	313	3.19369	2.19325	3.7788	-1.58555	0.0248962	1	FALSE	nonsig	313	*	Intron (ENST00000520959.5/4023, intron 1 of 4)	4023	LPL	4920
chr8	34493318	34493584	*	267	2.98499	3.57235	1.97778	1.59457	0.0248977	1	FALSE	nonsig	267	*	Distal Intergenic	103689844	LINC01288	-290444
chr7	53928615	53928847	*	233	3.21535	2.14937	3.82166	-1.67228	0.0249019	1	FALSE	nonsig	233	*	Intron (ENST00000418679.2/107986739, intron 2 of 2)	107986739	LINC02854	18925
chr1	194063714	194063965	*	252	2.58847	3.27302	1.2403	2.03273	0.0249097	1	FALSE	nonsig	252	*	Intron (ENST00000656143.1/124904475, intron 4 of 5)	124904476	LOC124904476	-62175
chr10	115003478	115003784	*	307	3.07586	1.97322	3.69348	-1.72025	0.0250285	1	FALSE	nonsig	307	*	Distal Intergenic	102724589	LINC02626	8821
chr16	2933001	2933298	*	298	3.20149	2.19325	3.78918	-1.59594	0.0250313	1	FALSE	nonsig	298	*	Promoter (<=1kb)	84256	FLYWCH1	0
chr2	177670115	177670345	*	231	2.93347	1.7592	3.57214	-1.81294	0.0250829	1	FALSE	nonsig	231	*	Intron (ENST00000653062.1/105373764, intron 1 of 2)	50940	PDE11A	5207
chr3	77287712	77287948	*	237	2.78516	1.53432	3.4449	-1.91058	0.0251384	1	FALSE	nonsig	237	*	Intron (ENST00000487694.7/6092, intron 3 of 26)	6092	ROBO2	246982
chr11	25856865	25857063	*	199	2.78405	1.529	3.44491	-1.91591	0.02526	1	FALSE	nonsig	199	*	Distal Intergenic	105376596	LINC02699	122061
chr2	191927343	191927649	*	307	3.21475	2.20313	3.80357	-1.60044	0.0253196	1	FALSE	nonsig	307	*	Intron (ENST00000424116.7/105373813, intron 1 of 2)	105373813	CAVIN2-AS1	4797
chr3	36282754	36282964	*	211	3.06185	1.99248	3.66921	-1.67673	0.0253386	1	FALSE	nonsig	211	*	Distal Intergenic	6769	STAC	-97539
chr11	57407344	57407587	*	244	3.23566	2.23256	3.82166	-1.5891	0.0253916	1	FALSE	nonsig	244	*	Promoter (<=1kb)	5553	PRG2	292
chr12	41933392	41933573	*	182	3.23456	3.78481	2.33397	1.45083	0.0254573	1	FALSE	nonsig	182	*	Distal Intergenic	105378247	LOC105378247	90694
chr12	105908054	105908322	*	269	3.32117	2.38411	3.88452	-1.50041	0.025485	1	TRUE	nonsig	269	*	Distal Intergenic	101929110	CASC18	171312
chr1	198927054	198927308	*	255	3.28115	3.82224	2.40529	1.41695	0.0254899	1	FALSE	nonsig	255	*	Intron (ENST00000660348.1/100131234, intron 1 of 2)	100131234	MIR181A1HG	10102
chr6	157830431	157830641	*	211	3.29814	3.84355	2.41068	1.43287	0.0255358	1	FALSE	nonsig	211	*	Exon (ENST00000411838.1/ENST00000411838.1, exon 1 of 2)	51429	SNX9	7041
chr14	30516463	30516654	*	192	2.96017	1.74573	3.61008	-1.86435	0.0255798	1	FALSE	nonsig	192	*	Intron (ENST00000552511.1/105370431, intron 2 of 2)	112267868	LOC112267868	-13192
chr3	137164766	137165046	*	281	2.98305	3.56976	1.97778	1.59198	0.0257373	1	TRUE	nonsig	281	*	Distal Intergenic	107986136	IL20RB-AS1	-182570
chr6	79411712	79412002	*	291	3.2089	2.22287	3.78918	-1.56631	0.025765	1	TRUE	nonsig	291	*	Distal Intergenic	100506851	LOC100506851	-8170
chr1	90295520	90295736	*	217	3.06242	1.97322	3.67593	-1.70271	0.0258229	1	FALSE	nonsig	217	*	Distal Intergenic	105378849	LOC105378849	53432
chr2	181510415	181510617	*	203	3.1944	2.18988	3.78087	-1.59099	0.0258546	1	FALSE	nonsig	203	*	Intron (ENST00000397033.7/3676, intron 16 of 27)	3676	ITGA4	11843
chr13	96893452	96893658	*	207	3.32402	2.38411	3.88838	-1.50427	0.0259088	1	FALSE	nonsig	207	*	Distal Intergenic	100887754	LINC00359	54654
chr15	79412273	79412609	*	337	3.2166	3.7749	2.29375	1.48115	0.0259845	1	FALSE	nonsig	337	*	3' UTR	23251	MINAR1	-19727
chr8	99278826	99279036	*	211	2.95718	1.79908	3.59122	-1.79214	0.0260103	1	FALSE	nonsig	211	*	Intron (ENST00000496144.5/157680, intron 19 of 33)	157680	VPS13B	3617
chr2	113024836	113025035	*	200	3.31695	2.34559	3.89224	-1.54665	0.0260379	1	TRUE	nonsig	200	*	Intron (ENST00000259213.9/27177, intron 5 of 5)	27179	IL36A	19377
chr7	144520937	144521142	*	206	2.38675	0.745731	3.13467	-2.38894	0.0260639	1	FALSE	nonsig	206	*	Intron (ENST00000482940.5/27010, intron 11 of 11)	135935	NOBOX	-110710
chr2	63700245	63700457	*	213	3.22671	3.80893	2.2349	1.57403	0.0261655	1	FALSE	nonsig	213	*	Intron (ENST00000490935.5/51057, intron 3 of 7)	4190	MDH1	94435
chr8	14946337	14946588	*	252	3.21924	3.76594	2.3283	1.43764	0.0262573	1	FALSE	nonsig	252	*	Intron (ENST00000382080.6/137868, intron 1 of 7)	494332	MIR383	-92827
chr14	82120573	82120826	*	254	2.81415	1.55514	3.47606	-1.92092	0.0262747	1	TRUE	nonsig	254	*	Distal Intergenic	107984704	LOC107984704	376762
chr8	96837792	96837999	*	208	3.10036	2.04131	3.70447	-1.66316	0.0263076	1	FALSE	nonsig	208	*	Intron (ENST00000220763.10/10404, intron 3 of 7)	10404	CPQ	76552
chr2	124039172	124039425	*	254	3.29555	2.35164	3.86132	-1.50969	0.0263125	1	FALSE	nonsig	254	*	Intron (ENST00000423939.2/129684, intron 1 of 1)	129684	CNTNAP5	13885
chr16	55723108	55723338	*	231	2.95449	1.80349	3.58647	-1.78298	0.0263666	1	FALSE	nonsig	231	*	Distal Intergenic	390732	CES1P2	-4777
chr1	30262741	30263119	*	379	3.31958	2.32763	3.90185	-1.57422	0.0264034	1	FALSE	nonsig	379	*	Distal Intergenic	101929406	LINC01648	-225129
chr6	104973549	104973764	*	216	3.31295	2.36349	3.88066	-1.51717	0.0264539	1	TRUE	nonsig	216	*	Intron (ENST00000635857.1/389421, intron 4 of 5)	389421	LIN28B	16442
chrX	121157475	121157675	*	201	3.05728	1.97322	3.66921	-1.69598	0.026464	1	FALSE	nonsig	201	*	Intron (ENST00000651788.1/ENST00000651788.1, intron 2 of 5)	2747	GLUD2	109865
chr6	21000304	21000592	*	289	3.07829	2.01149	3.68484	-1.67335	0.0265016	1	FALSE	nonsig	289	*	Exon (ENST00000274695.8/54901, exon 11 of 16)	54901	CDKAL1	-200220
chr12	102042484	102042684	*	201	3.06788	1.99634	3.67593	-1.67958	0.0265431	1	FALSE	nonsig	201	*	Promoter (2-3kb)	51019	WASHC3	-2050
chr2	72212510	72212721	*	212	3.19473	2.2098	3.77463	-1.56483	0.0265556	1	FALSE	nonsig	212	*	Intron (ENST00000272427.11/23233, intron 20 of 21)	23233	EXOC6B	50716
chr5	64100199	64100453	*	255	3.20031	2.21957	3.7788	-1.55923	0.026556	1	TRUE	nonsig	255	*	Distal Intergenic	285671	RNF180	-65390
chr16	69521353	69521557	*	205	3.30154	2.36349	3.86525	-1.50176	0.026563	1	FALSE	nonsig	205	*	Distal Intergenic	10725	NFAT5	-43537
chr3	71318345	71318582	*	238	3.21416	2.21312	3.79947	-1.58635	0.0265904	1	FALSE	nonsig	238	*	Exon (ENST00000649145.1/27086, exon 3 of 3)	27086	FOXP1	-12292
chr7	36965496	36965852	*	357	3.20032	2.21957	3.7788	-1.55923	0.0266319	1	FALSE	nonsig	357	*	Intron (ENST00000310758.9/9844, intron 16 of 21)	9844	ELMO1	19208
chr3	57809756	57809993	*	238	3.29342	2.35465	3.85738	-1.50274	0.0266391	1	FALSE	nonsig	238	*	Intron (ENST00000295951.7/7871, intron 2 of 21)	7871	SLMAP	-18430
chr3	128769516	128769707	*	192	2.91673	1.7592	3.5506	-1.79141	0.026679	1	FALSE	nonsig	192	*	Intron (ENST00000676214.1/7879, intron 1 of 5)	7879	RAB7A	-24845
chr10	77214262	77214486	*	225	3.07937	1.98104	3.69568	-1.71464	0.0267451	1	FALSE	nonsig	225	*	Intron (ENST00000604624.6/3778, intron 2 of 27)	3778	KCNMA1	-29352
chr1	179208453	179208715	*	263	2.95221	1.76826	3.59362	-1.82536	0.0268334	1	FALSE	nonsig	263	*	Intron (ENST00000502732.6/27, intron 1 of 11)	124900429	LOC124900429	6966
chr18	980722	981067	*	346	3.20973	2.22616	3.78917	-1.56301	0.0268377	1	FALSE	nonsig	346	*	Intron (ENST00000577719.5/105371953, intron 1 of 3)	105371953	LOC105371953	4025
chr1	63405081	63405274	*	194	3.05934	1.99634	3.66471	-1.66836	0.026898	1	FALSE	nonsig	194	*	Intron (ENST00000647818.1/29929, intron 5 of 14)	29929	ALG6	-8382
chr7	27547444	27547656	*	213	3.29555	2.35164	3.86132	-1.50968	0.0269152	1	FALSE	nonsig	213	*	Intron (ENST00000265395.7/11112, intron 4 of 7)	790953	TSL	-69818
chr18	33062233	33062498	*	266	3.30247	2.33968	3.87482	-1.53513	0.0269173	1	FALSE	nonsig	266	*	Intron (ENST00000581852.5/374864, intron 1 of 2)	374864	CCDC178	73579
chr20	8286554	8286804	*	251	3.29924	2.35465	3.86524	-1.5106	0.0269339	1	FALSE	nonsig	251	*	Intron (ENST00000637919.1/23236, intron 2 of 32)	23236	PLCB1	-18870
chr10	111622587	111622967	*	381	2.91964	1.76373	3.55304	-1.78931	0.0270535	1	FALSE	nonsig	381	*	Distal Intergenic	150	ADRA2A	545558
chr10	123093617	123094016	*	400	3.20077	2.19661	3.78712	-1.59051	0.0270611	1	FALSE	nonsig	400	*	Distal Intergenic	36	ACADSB	40856
chr3	97662691	97662903	*	213	3.05763	1.99634	3.66246	-1.66611	0.0270718	1	FALSE	nonsig	213	*	Intron (ENST00000389672.10/285220, intron 14 of 17)	285220	EPHA6	-84617
chr5	25349276	25349521	*	246	2.91587	1.76373	3.54817	-1.78444	0.0270924	1	FALSE	nonsig	246	*	Distal Intergenic	105374693	LINC02211	51542
chr5	4331879	4332220	*	342	3.20374	2.18988	3.79329	-1.60341	0.0271626	1	TRUE	nonsig	342	*	Distal Intergenic	124901168	LOC124901168	108039
chr7	106372886	106373120	*	235	3.23274	2.23909	3.81558	-1.57649	0.0271786	1	FALSE	nonsig	235	*	Intron (ENST00000490856.5/ENST00000490856.5, intron 4 of 4)	10135	NAMPT	-86920
chr17	70385493	70385750	*	258	2.90914	1.7592	3.54082	-1.78162	0.0273291	1	FALSE	nonsig	258	*	Distal Intergenic	3759	KCNJ2	215961
chr8	89396636	89396921	*	286	3.30183	2.38116	3.85935	-1.47819	0.0273517	1	FALSE	nonsig	286	*	Distal Intergenic	112268015	LOC112268015	223954
chr2	43355802	43356163	*	362	3.29331	2.34862	3.85936	-1.51074	0.0273817	1	FALSE	nonsig	362	*	Intron (ENST00000407351.5/63892, intron 14 of 22)	63892	THADA	16074
chr6	168165394	168165604	*	211	3.05591	1.99634	3.6602	-1.66385	0.0273867	1	FALSE	nonsig	211	*	Distal Intergenic	105378137	LOC105378137	60913
chr8	88892940	88893137	*	198	2.80864	1.51857	3.47863	-1.96006	0.0274943	1	FALSE	nonsig	198	*	Distal Intergenic	105375630	LOC105375630	350212
chr9	73684092	73684287	*	196	3.21694	3.78369	2.27023	1.51346	0.0275186	1	FALSE	nonsig	196	*	Distal Intergenic	105376085	LOC105376085	110477
chr8	35417475	35417758	*	284	3.13008	3.7027	2.16651	1.53619	0.0275207	1	TRUE	nonsig	284	*	Intron (ENST00000404895.7/137970, intron 1 of 16)	137970	UNC5D	-126634
chr20	39630317	39630583	*	267	2.60146	1.19643	3.29957	-2.10314	0.0275242	1	FALSE	nonsig	267	*	Distal Intergenic	102724950	LOC102724950	32969
chr2	118790054	118790251	*	198	2.59878	1.16968	3.30245	-2.13277	0.0275761	1	TRUE	nonsig	198	*	Intron (ENST00000557729.2/124905956, intron 2 of 3)	124905956	LINC01956	44358
chr6	148783719	148783962	*	244	2.14107	0.114635	2.95216	-2.83752	0.0275865	1	FALSE	nonsig	244	*	Intron (ENST00000367463.5/10090, intron 1 of 7)	10090	UST	36689
chr10	100510715	100510895	*	181	3.29815	2.37821	3.85541	-1.4772	0.0276556	1	FALSE	nonsig	181	*	Promoter (1-2kb)	25956	SEC31B	-1922
chr10	99279231	99279438	*	208	2.92389	1.79908	3.54817	-1.7491	0.0276748	1	FALSE	nonsig	208	*	Distal Intergenic	60495	HPSE2	-43369
chr1	78156047	78156419	*	373	3.18167	2.1765	3.76835	-1.59185	0.027688	1	FALSE	nonsig	373	*	Distal Intergenic	149047	MGC27382	-73180
chr2	105758979	105759339	*	361	3.29039	2.34862	3.85541	-1.5068	0.0277823	1	FALSE	nonsig	361	*	Intron (ENST00000233154.9/8440, intron 1 of 4)	8440	NCK2	13248
chr1	76859313	76859536	*	224	2.38162	0.781512	3.1216	-2.34009	0.027805	1	FALSE	nonsig	224	*	Distal Intergenic	81849	ST6GALNAC5	-7944
chr7	114350331	114350559	*	229	3.07094	1.97322	3.68706	-1.71384	0.0278528	1	FALSE	nonsig	229	*	Intron (ENST00000412402.5/93986, intron 2 of 19)	93986	FOXP2	62300
chr6	21208248	21208789	*	542	3.19273	2.18312	3.78088	-1.59776	0.0278923	1	FALSE	nonsig	542	*	Intron (ENST00000274695.8/54901, intron 15 of 15)	54901	CDKAL1	7436
chr8	115729299	115729654	*	356	3.19273	2.18312	3.78088	-1.59776	0.0278923	1	FALSE	nonsig	356	*	Intron (ENST00000422939.1/7227, intron 1 of 4)	7227	TRPS1	-59816
chr12	79303455	79303866	*	412	2.93449	1.76373	3.57215	-1.80842	0.0279084	1	FALSE	nonsig	412	*	Intron (ENST00000393240.7/6857, intron 9 of 11)	6857	SYT1	11656
chr2	127829832	127830090	*	259	2.9146	1.74114	3.55304	-1.8119	0.0279257	1	FALSE	nonsig	259	*	Exon (ENST00000363520.1/ENST00000363520.1, exon 1 of 1)	55339	WDR33	-18645
chrY	17339909	17340107	*	199	3.20052	2.18312	3.79123	-1.60811	0.0279443	1	TRUE	nonsig	199	*	Distal Intergenic	340618	FAM41AY1	-160851
chr3	123543015	123543695	*	681	3.06243	1.97322	3.67595	-1.70273	0.027958	1	FALSE	nonsig	681	*	Intron (ENST00000383657.10/201562, intron 3 of 6)	201562	HACD2	-40109
chr4	125241188	125241582	*	395	3.19141	2.19661	3.77464	-1.57803	0.0279778	1	TRUE	nonsig	395	*	Distal Intergenic	79633	FAT4	-73336
chr1	2151291	2151543	*	253	3.15212	3.72363	2.19175	1.53188	0.0280677	1	FALSE	nonsig	253	*	Intron (ENST00000378567.8/5590, intron 9 of 17)	5590	PRKCZ	5904
chr1	148317697	148317918	*	222	3.08959	3.67035	2.10213	1.56822	0.0280699	1	FALSE	nonsig	222	*	Exon (ENST00000452108.1/ENST00000452108.1, exon 1 of 1)	124904403	LOC124904403	-11053
chrX	45761763	45762099	*	337	3.17256	2.18988	3.7517	-1.56182	0.0281463	1	FALSE	nonsig	337	*	Intron (ENST00000602461.1/ENST00000602461.1, intron 1 of 1)	104457406	MIR222HG	8170
chr6	100062593	100062834	*	242	2.75607	1.53432	3.40797	-1.87365	0.0281934	1	FALSE	nonsig	242	*	Intron (ENST00000664329.1/728012, intron 2 of 2)	728012	MCHR2-AS1	61653
chr12	115422529	115422787	*	259	3.16918	2.1765	3.7517	-1.57519	0.0282212	1	FALSE	nonsig	259	*	Distal Intergenic	105370002	LOC105370002	178934
chr8	2108927	2109576	*	650	3.07981	2.01149	3.68685	-1.67536	0.0282248	1	FALSE	nonsig	650	*	Promoter (<=1kb)	9172	MYOM2	0
chr2	200161480	200161709	*	230	2.13659	2.8868	0.483519	2.40328	0.0282385	1	TRUE	nonsig	230	*	Distal Intergenic	26010	SPATS2L	-144172
chr5	173997477	173997716	*	240	2.54494	3.20322	1.29956	1.90366	0.028242	1	FALSE	nonsig	240	*	Intron (ENST00000522195.1/133491, intron 2 of 3)	133491	C5orf47	8307
chr17	74619355	74619583	*	229	2.91128	1.77703	3.53836	-1.76133	0.0282574	1	FALSE	nonsig	229	*	Promoter (<=1kb)	342510	CD300E	-8
chr4	152628295	152628509	*	215	3.07051	2.0002	3.67816	-1.67797	0.0282719	1	FALSE	nonsig	215	*	3' UTR	201799	TMEM154	12916
chr10	17181125	17181366	*	242	3.30117	2.38411	3.85738	-1.47327	0.0282885	1	FALSE	nonsig	242	*	Intron (ENST00000377799.8/1787, intron 1 of 10)	1787	TRDMT1	-6465
chr2	79470596	79470785	*	190	3.07365	1.98473	3.68707	-1.70234	0.0283112	1	FALSE	nonsig	190	*	Intron (ENST00000466387.5/1496, intron 4 of 21)	101927987	CTNNA2-AS1	30059
chr4	67871086	67871286	*	201	2.9195	1.75464	3.55547	-1.80083	0.0283386	1	FALSE	nonsig	201	*	Intron (ENST00000500538.7/550112, intron 6 of 7)	9407	TMPRSS11D	12674
chr2	156211549	156212041	*	493	3.28397	3.82006	2.42137	1.39869	0.0283523	1	FALSE	nonsig	493	*	Intron (ENST00000635799.1/101929378, intron 1 of 4)	101929378	LINC01876	42864
chr18	6493887	6494097	*	211	3.1959	2.18329	3.78504	-1.60175	0.0283794	1	FALSE	nonsig	211	*	Intron (ENST00000582033.1/ENST00000582033.1, intron 1 of 1)	100130480	LINC01387	-17319
chr1	171972103	171972380	*	278	3.31392	2.33359	3.89226	-1.55867	0.0284895	1	FALSE	nonsig	278	*	Promoter (1-2kb)	26052	DNM3	1981
chr3	168573432	168573877	*	446	3.31615	3.85837	2.43728	1.42109	0.0285168	1	TRUE	nonsig	446	*	Intron (ENST00000431685.2/93556, intron 4 of 11)	693136	MIR551B	21578
chrX	143307046	143307407	*	362	3.166	2.1765	3.74745	-1.57095	0.0285203	1	FALSE	nonsig	362	*	Intron (ENST00000431432.1/ENST00000431432.1, intron 1 of 5)	139067	SPANXN3	210068
chr15	51322125	51322332	*	208	3.30725	2.35765	3.87502	-1.51737	0.0285968	1	FALSE	nonsig	208	*	Intron (ENST00000396402.6/1588, intron 1 of 9)	1588	CYP19A1	-3633
chr18	7523592	7523896	*	305	3.17098	2.18988	3.74958	-1.5597	0.0286034	1	FALSE	nonsig	305	*	Distal Intergenic	5797	PTPRM	-42886
chr6	117890023	117890249	*	227	3.29312	2.33664	3.86328	-1.52664	0.0286543	1	FALSE	nonsig	227	*	Distal Intergenic	222553	SLC35F1	-17015
chr5	13680600	13680827	*	228	3.056	2.00384	3.65793	-1.65409	0.0286617	1	FALSE	nonsig	228	*	Distal Intergenic	1767	DNAH5	34035
chr10	114378013	114378313	*	301	3.29603	2.38116	3.85147	-1.4703	0.0287131	1	FALSE	nonsig	301	*	Intron (ENST00000304129.9/84632, intron 1 of 18)	84632	AFAP1L2	26167
chr7	79218183	79218402	*	220	2.9191	1.79465	3.54327	-1.74862	0.0288195	1	FALSE	nonsig	220	*	Intron (ENST00000354212.9/9863, intron 1 of 21)	105375366	LOC105375366	78354
chr5	72760718	72761076	*	359	3.30847	2.38985	3.86525	-1.4754	0.0288349	1	FALSE	nonsig	359	*	Promoter (<=1kb)	121232377	TNPO1-DT	589
chr5	66749204	66749570	*	367	3.17908	2.20313	3.75594	-1.55281	0.0289135	1	FALSE	nonsig	367	*	Intron (ENST00000406374.5/375449, intron 1 of 5)	375449	MAST4	-10158
chr18	69959507	69959905	*	399	3.20672	2.23256	3.78296	-1.55041	0.0289466	1	FALSE	nonsig	399	*	Promoter (1-2kb)	10666	CD226	1898
chr7	74932647	74932932	*	286	3.17593	2.20313	3.7517	-1.54857	0.0289501	1	FALSE	nonsig	286	*	Distal Intergenic	100101268	SPDYE12	-17569
chr3	100062543	100062795	*	253	3.07185	2.03401	3.66921	-1.6352	0.0290098	1	FALSE	nonsig	253	*	Intron (ENST00000463526.1/84319, intron 2 of 3)	11259	FILIP1L	51469
chr13	54564296	54564503	*	208	2.90319	1.74114	3.53837	-1.79723	0.0290428	1	FALSE	nonsig	208	*	Distal Intergenic	100302187	MIR1297	-252248
chr8	85742312	85742514	*	203	2.42135	3.10871	1.06164	2.04707	0.0290697	1	FALSE	nonsig	203	*	Distal Intergenic	124901971	LOC124901971	-90863
chr2	207597231	207597467	*	237	3.17832	2.163	3.76835	-1.60535	0.029099	1	FALSE	nonsig	237	*	Promoter (<=1kb)	1385	CREB1	0
chr17	33905299	33905535	*	237	2.92865	1.80349	3.55303	-1.74954	0.0291556	1	FALSE	nonsig	237	*	Intron (ENST00000359872.6/40, intron 1 of 9)	124903983	LOC124903983	27150
chr3	16390542	16390778	*	237	2.40747	3.09815	1.03396	2.06419	0.0291644	1	FALSE	nonsig	237	*	Intron (ENST00000432519.5/23180, intron 3 of 8)	23180	RFTN1	-19576
chr2	210080195	210080485	*	291	3.30703	2.38985	3.8633	-1.47345	0.0292921	1	FALSE	nonsig	291	*	Exon (ENST00000460256.1/151050, exon 3 of 4)	151050	KANSL1L	23710
chr18	75272112	75272301	*	190	1.62664	0	2.48347	-2.48347	0.0293042	1	FALSE	nonsig	190	*	Intron (ENST00000322038.5/10194, intron 1 of 1)	10194	TSHZ1	27536
chr6	39065132	39065333	*	202	3.17994	2.20647	3.75595	-1.54948	0.0293609	1	FALSE	nonsig	202	*	Intron (ENST00000373256.5/2740, intron 3 of 12)	2740	GLP1R	16351
chr1	66048007	66048275	*	269	3.17743	2.19661	3.75594	-1.55933	0.0294167	1	FALSE	nonsig	269	*	Promoter (2-3kb)	101927139	PDE4B-AS1	2443
chr4	123178904	123179191	*	288	3.0552	2.00767	3.65566	-1.64799	0.0294544	1	FALSE	nonsig	288	*	Intron (ENST00000675612.1/166378, intron 15 of 16)	124900774	LOC124900774	172030
chr5	25766605	25766867	*	263	3.19252	2.21957	3.76835	-1.54878	0.0294604	1	FALSE	nonsig	263	*	Distal Intergenic	124901176	LOC124901176	-196972
chr6	154458522	154458914	*	393	3.28454	2.34862	3.84749	-1.49887	0.0295125	1	FALSE	nonsig	393	*	Intron (ENST00000673182.1/154043, intron 1 of 21)	154043	CNKSR3	19577
chr1	180751769	180751970	*	202	2.75298	1.53962	3.40258	-1.86296	0.0295418	1	FALSE	nonsig	202	*	Intron (ENST00000367590.9/9213, intron 2 of 14)	9213	XPR1	-84682
chr5	93047541	93047741	*	201	2.73736	1.48627	3.39716	-1.91089	0.0295873	1	FALSE	nonsig	201	*	Intron (ENST00000515153.1/ENST00000515153.1, intron 2 of 2)	107984117	LINC02058	-107950
chr8	18844442	18844842	*	401	3.18707	2.2098	3.76437	-1.55457	0.0296006	1	FALSE	nonsig	401	*	Intron (ENST00000327040.13/23362, intron 4 of 15)	23362	PSD3	9494
chr17	32414179	32414496	*	318	3.31127	2.38411	3.87111	-1.487	0.0296068	1	FALSE	nonsig	318	*	Distal Intergenic	5717	PSMD11	-29883
chr21	39226276	39226772	*	497	3.16654	2.15956	3.75382	-1.59425	0.0296365	1	FALSE	nonsig	497	*	Promoter (2-3kb)	54014	BRWD1	2620
chr6	108635745	108636017	*	273	2.73977	1.50779	3.39445	-1.88666	0.0296571	1	FALSE	nonsig	273	*	Intron (ENST00000343882.10/2309, intron 2 of 3)	2309	FOXO3	-20329
chr17	61061521	61061768	*	248	2.91372	1.74573	3.5506	-1.80487	0.0296734	1	FALSE	nonsig	248	*	Intron (ENST00000407086.8/54828, intron 19 of 23)	107984992	BCAS3-AS1	8354
chr4	75968002	75968249	*	248	2.53062	3.18819	1.28789	1.9003	0.0296885	1	FALSE	nonsig	248	*	Intron (ENST00000395710.5/55153, intron 11 of 21)	55153	SDAD1	5142
chr15	29363608	29363869	*	262	3.18517	2.18988	3.76857	-1.57869	0.029801	1	FALSE	nonsig	262	*	Intron (ENST00000261275.5/23359, intron 2 of 10)	23359	ENTREP2	88930
chr8	130329736	130330100	*	365	3.21998	3.78157	2.28792	1.49365	0.0298079	1	FALSE	nonsig	365	*	Intron (ENST00000518721.6/50807, intron 3 of 29)	50807	ASAP1	10837
chr1	248098413	248098733	*	321	2.57334	1.2098	3.26163	-2.05183	0.0298603	1	FALSE	nonsig	321	*	Promoter (1-2kb)	284521	OR2L13	1137
chr2	114353291	114353548	*	258	3.16176	2.15956	3.74745	-1.58789	0.0299087	1	FALSE	nonsig	258	*	Distal Intergenic	57628	DPP10	-88751
chr7	21921103	21921415	*	313	3.29525	2.37821	3.85147	-1.47326	0.0299154	1	FALSE	nonsig	313	*	Intron (ENST00000406877.8/55536, intron 1 of 9)	55536	CDCA7L	-4206
chr10	78231184	78231427	*	244	3.04716	1.98861	3.65113	-1.66252	0.0299184	1	FALSE	nonsig	244	*	Intron (ENST00000634930.1/105378375, intron 1 of 3)	100132987	LINC00856	-17174
chr2	58699325	58699541	*	217	2.64051	3.26832	1.50376	1.76456	0.0300277	1	FALSE	nonsig	217	*	Intron (ENST00000422723.5/400955, intron 3 of 5)	400955	LINC01122	65611
chr12	32099333	32099630	*	298	2.6131	3.27143	1.36756	1.90387	0.0300346	1	FALSE	nonsig	298	*	Distal Intergenic	636	BICD1	-7217
chr12	23048203	23048482	*	280	3.1801	2.1765	3.76626	-1.58976	0.0300624	1	FALSE	nonsig	280	*	Intron (ENST00000538317.6/107984516, intron 7 of 11)	107984516	LINC02955	26416
chr11	134674232	134674483	*	252	2.74681	3.36647	1.63742	1.72906	0.0300844	1	FALSE	nonsig	252	*	Distal Intergenic	105369584	LINC02706	-38056
chr12	84964197	84964445	*	249	3.168	2.20313	3.74105	-1.53792	0.0301005	1	FALSE	nonsig	249	*	Distal Intergenic	102724680	LOC102724680	-22341
chr17	53698085	53698294	*	210	2.36258	0.781512	3.09876	-2.31725	0.0301012	1	TRUE	nonsig	210	*	Intron (ENST00000650577.1/107985001, intron 4 of 6)	84643	KIF2B	-124633
chr12	125312590	125312807	*	218	3.18098	2.22287	3.7517	-1.52883	0.0301195	1	FALSE	nonsig	218	*	Intron (ENST00000682704.1/114795, intron 1 of 8)	114795	TMEM132B	-13744
chr8	108475590	108475936	*	347	3.16494	2.15956	3.75169	-1.59213	0.0301729	1	TRUE	nonsig	347	*	Promoter (1-2kb)	9694	EMC2	1739
chr11	21115938	21116140	*	203	3.16535	2.1865	3.74319	-1.55669	0.0301747	1	FALSE	nonsig	203	*	Intron (ENST00000325319.9/4745, intron 12 of 18)	124902809	LOC124902809	146430
chr2	194954114	194954406	*	293	3.18255	2.22287	3.75382	-1.53094	0.0301831	1	TRUE	nonsig	293	*	Distal Intergenic	101927431	LINC01790	223519
chr12	108583994	108584276	*	283	3.28702	3.82224	2.42672	1.39552	0.0302402	1	FALSE	nonsig	283	*	Distal Intergenic	338773	TMEM119	13732
chr1	102111849	102112124	*	276	2.93581	1.79465	3.56492	-1.77027	0.0302985	1	FALSE	nonsig	276	*	Distal Intergenic	118427	OLFM3	-114923
chr2	146169919	146170144	*	226	2.74644	1.529	3.39717	-1.86817	0.0303386	1	FALSE	nonsig	226	*	Distal Intergenic	105373666	LOC105373666	297710
chr7	12985197	12985471	*	275	3.15856	2.15956	3.74319	-1.58362	0.0303513	1	FALSE	nonsig	275	*	Intron (ENST00000639998.1/107986770, intron 3 of 7)	107986770	LOC107986770	-115920
chr8	62641585	62641976	*	392	3.17215	2.163	3.76015	-1.59715	0.0303566	1	TRUE	nonsig	392	*	Intron (ENST00000674732.1/286183, intron 3 of 6)	286183	NKAIN3	31738
chr4	147976718	147976926	*	209	2.74758	1.53432	3.39715	-1.86284	0.0304494	1	FALSE	nonsig	209	*	Intron (ENST00000336498.8/79658, intron 18 of 22)	79658	ARHGAP10	30479
chrX	71216470	71216711	*	242	3.03533	1.99634	3.63305	-1.63671	0.0304545	1	FALSE	nonsig	242	*	Promoter (<=1kb)	2705	GJB1	-941
chr9	2575998	2576409	*	412	3.18141	3.72473	2.29956	1.42517	0.0305555	1	FALSE	nonsig	412	*	Intron (ENST00000648733.1/101930053, intron 1 of 11)	101930053	LOC101930053	-5238
chr6	15378989	15379225	*	237	3.28093	2.35164	3.84153	-1.48989	0.0305701	1	FALSE	nonsig	237	*	Intron (ENST00000341776.7/3720, intron 2 of 17)	3720	JARID2	-122133
chr2	188573579	188573908	*	330	2.66906	3.29646	1.5337	1.76276	0.0305856	1	FALSE	nonsig	330	*	Intron (ENST00000409843.5/51454, intron 9 of 12)	51454	GULP1	3541
chr3	53579772	53580021	*	250	3.04676	2.00767	3.64452	-1.63685	0.0305884	1	FALSE	nonsig	250	*	Intron (ENST00000637424.1/776, intron 3 of 46)	776	CACNA1D	84578
chr7	101200888	101201108	*	221	3.10823	3.66199	2.19799	1.46399	0.0306032	1	FALSE	nonsig	221	*	Promoter (<=1kb)	346606	MOGAT3	0
chr10	87084095	87084459	*	365	3.28806	2.33968	3.8554	-1.51572	0.030636	1	FALSE	nonsig	365	*	Intron (ENST00000277865.5/2746, intron 1 of 12)	2746	GLUD1	-4212
chr5	6085451	6085683	*	233	3.25493	3.78815	2.39987	1.38828	0.0306683	1	FALSE	nonsig	233	*	Distal Intergenic	401172	LINC02145	251609
chr1	147071554	147071736	*	183	2.84267	3.43325	1.82571	1.60754	0.0308146	1	FALSE	nonsig	183	*	Distal Intergenic	101447996	RNVU1-8	13020
chr12	26270926	26271138	*	213	3.16216	2.1865	3.73891	-1.55241	0.0308538	1	FALSE	nonsig	213	*	Promoter (<=1kb)	101928554	ITPR2-AS1	684
chr8	34421881	34422199	*	319	2.54048	3.18819	1.33396	1.85423	0.0309743	1	FALSE	nonsig	319	*	Distal Intergenic	105379365	NA	237236
chr13	26379126	26379316	*	191	3.22703	2.1731	3.82953	-1.65643	0.0310236	1	FALSE	nonsig	191	*	Intron (ENST00000536792.5/1024, intron 4 of 11)	1024	CDK8	-5895
chr8	135732647	135732958	*	312	2.75063	3.35757	1.68262	1.67496	0.0310676	1	FALSE	nonsig	312	*	Distal Intergenic	10656	KHDRBS3	85654
chr16	6861548	6861811	*	264	3.01855	3.58887	2.06161	1.52726	0.0311084	1	FALSE	nonsig	264	*	Intron (ENST00000641259.1/54715, intron 6 of 19)	54715	RBFOX1	87739
chr13	61881070	61881306	*	237	3.27007	2.35465	3.8257	-1.47105	0.0311143	1	TRUE	nonsig	237	*	Distal Intergenic	100874143	LINC00358	148242
chr10	54990136	54990395	*	260	3.27174	2.36647	3.82369	-1.45721	0.0311361	1	FALSE	nonsig	260	*	Intron (ENST00000613346.4/65217, intron 3 of 5)	65217	PCDH15	-188845
chr2	218192867	218193144	*	278	3.29038	2.34862	3.8554	-1.50678	0.031172	1	FALSE	nonsig	278	*	Distal Intergenic	10109	ARPC2	-23997
chr5	130143075	130143342	*	268	3.08232	2	3.69371	-1.69371	0.0311952	1	FALSE	nonsig	268	*	Intron (ENST00000305031.5/337876, intron 2 of 2)	337876	CHSY3	234988
chr4	143451082	143451312	*	231	3.27451	2.35465	3.83174	-1.47709	0.0312495	1	FALSE	nonsig	231	*	Intron (ENST00000262994.9/2549, intron 6 of 9)	2549	GAB1	10909
chr14	24344044	24344262	*	219	2.88762	1.78151	3.50629	-1.72478	0.0312773	1	FALSE	nonsig	219	*	Distal Intergenic	11035	RIPK3	-4022
chr1	53766771	53767008	*	238	2.93987	3.51447	1.97052	1.54395	0.0313021	1	FALSE	nonsig	238	*	3' UTR	124900439	LOC124900439	4145
chr3	124606002	124606390	*	389	3.27746	2.35465	3.83574	-1.4811	0.0313081	1	FALSE	nonsig	389	*	Intron (ENST00000682506.1/8997, intron 34 of 59)	8997	KALRN	21320
chr1	98404500	98404760	*	261	2.55109	1.16968	3.24366	-2.07398	0.0313959	1	FALSE	nonsig	261	*	Distal Intergenic	729987	LINC01776	193753
chr14	57716628	57716860	*	233	3.02872	3.6002	2.06845	1.53175	0.0313966	1	TRUE	nonsig	233	*	Intron (ENST00000556826.6/341880, intron 1 of 7)	341880	SLC35F4	82647
chr3	85041988	85042211	*	224	3.2739	2.36349	3.82772	-1.46423	0.031404	1	FALSE	nonsig	224	*	Intron (ENST00000383699.8/253559, intron 1 of 9)	253559	CADM2	82442
chr15	53372667	53372879	*	213	3.16834	2.1731	3.75171	-1.57862	0.0314095	1	FALSE	nonsig	213	*	Distal Intergenic	256764	WDR72	168201
chr3	128708850	128709062	*	213	3.10989	3.66199	2.2042	1.45779	0.0314117	1	FALSE	nonsig	213	*	Intron (ENST00000676214.1/7879, intron 1 of 5)	124900558	LOC124900558	5643
chr3	67855045	67855300	*	256	2.90978	1.80349	3.5285	-1.72501	0.031413	1	FALSE	nonsig	256	*	Intron (ENST00000482677.5/101927111, intron 5 of 6)	407738	TAFA1	-148947
chr7	121633363	121633571	*	209	3.02995	1.98861	3.62843	-1.63982	0.0314179	1	FALSE	nonsig	209	*	Distal Intergenic	124901737	LOC124901737	-122169
chr12	88298865	88299125	*	261	3.27832	2.36349	3.83374	-1.47025	0.0314231	1	FALSE	nonsig	261	*	Distal Intergenic	124902978	LOC124902978	120154
chrX	114131617	114131826	*	210	2.74431	1.529	3.39446	-1.86546	0.0314435	1	FALSE	nonsig	210	*	Distal Intergenic	105463123	XACT	-72496
chr15	63290735	63290978	*	244	3.03982	2.00767	3.63535	-1.62768	0.0314897	1	FALSE	nonsig	244	*	Promoter (<=1kb)	83464	APH1B	-708
chr15	97998600	97998814	*	215	2.73092	1.48627	3.389	-1.90274	0.031545	1	FALSE	nonsig	215	*	Distal Intergenic	105371008	LINC02251	-4224
chr18	52755273	52755638	*	366	3.27303	2.35465	3.82973	-1.47509	0.0315771	1	TRUE	nonsig	366	*	Intron (ENST00000442544.7/1630, intron 2 of 28)	1630	DCC	3043
chr13	96646739	96646997	*	259	3.17466	2.22287	3.74318	-1.52031	0.0316194	1	FALSE	nonsig	259	*	Intron (ENST00000376705.4/266722, intron 1 of 1)	100616137	MIR4501	219510
chr10	52956657	52956889	*	233	2.94187	3.51716	1.9705	1.54666	0.0316771	1	FALSE	nonsig	233	*	Promoter (1-2kb)	105378308	LOC105378308	-1072
chr8	87510054	87510292	*	239	3.20417	2.21644	3.78502	-1.56859	0.0316921	1	FALSE	nonsig	239	*	Intron (ENST00000521593.5/168975, intron 4 of 7)	168975	CNBD1	158321
chr13	59444391	59444604	*	214	3.0984	3.64629	2.20422	1.44207	0.0317271	1	FALSE	nonsig	214	*	Distal Intergenic	105370224	LOC105370224	-213755
chr6	47446533	47446736	*	204	3.03031	2.01149	3.62149	-1.61	0.0317292	1	FALSE	nonsig	204	*	Distal Intergenic	23607	CD2AP	-31053
chr2	154435169	154435408	*	240	2.88157	1.76373	3.50377	-1.74004	0.0317845	1	FALSE	nonsig	240	*	Intron (ENST00000392825.8/114805, intron 11 of 12)	114805	GALNT13	-3184
chr6	108175588	108175941	*	354	3.2876	2.30928	3.86525	-1.55597	0.031815	1	FALSE	nonsig	354	*	Promoter (<=1kb)	7101	NR2E1	-163
chr13	107411126	107411490	*	365	3.26315	2.33968	3.82167	-1.48198	0.0318527	1	TRUE	nonsig	365	*	Intron (ENST00000375915.4/728215, intron 1 of 2)	109616978	SNORD31B	-90163
chr5	126758570	126758984	*	415	3.18621	3.727	2.31114	1.41586	0.031888	1	FALSE	nonsig	415	*	Intron (ENST00000509185.2/102723557, intron 2 of 3)	102723557	LMNB1-DT	17502
chr8	111698390	111698720	*	331	3.16641	2.20313	3.73892	-1.53579	0.0319263	1	FALSE	nonsig	331	*	Intron (ENST00000524236.2/105375707, intron 6 of 7)	105375707	LOC105375707	-43190
chr6	164350976	164351413	*	438	3.20381	2.19643	3.79123	-1.59479	0.0319481	1	FALSE	nonsig	438	*	Distal Intergenic	105378111	MEAT6	462570
chr2	220458011	220458218	*	208	2.10285	0.222702	2.89224	-2.66954	0.0319722	1	FALSE	nonsig	208	*	Intron (ENST00000414512.1/105373895, intron 1 of 4)	105373895	LOC105373895	7332
chr2	25868070	25868354	*	285	3.29845	2.3957	3.84949	-1.45378	0.0320342	1	FALSE	nonsig	285	*	Intron (ENST00000435504.9/55252, intron 1 of 12)	55252	ASXL2	10112
chr3	126544043	126544268	*	226	3.19028	2.21627	3.76648	-1.55021	0.0320532	1	FALSE	nonsig	226	*	Intron (ENST00000505070.5/152065, intron 4 of 5)	152065	C3orf22	14664
chr2	214531095	214531285	*	191	2.88852	1.77703	3.50881	-1.73178	0.0321262	1	FALSE	nonsig	191	*	Intron (ENST00000312504.10/402117, intron 3 of 3)	100885780	VWC2L-IT1	20899
chrX	130836365	130836649	*	285	3.27782	2.37821	3.82771	-1.4495	0.032135	1	FALSE	nonsig	285	*	Intron (ENST00000338144.8/10495, intron 2 of 15)	10495	ENOX2	66543
chr8	67729695	67729985	*	291	2.89252	1.78598	3.51131	-1.72533	0.0321678	1	FALSE	nonsig	291	*	Intron (ENST00000297770.10/57094, intron 1 of 10)	57094	CPA6	16358
chr3	115262176	115262463	*	288	3.26463	2.33968	3.82368	-1.48399	0.0321892	1	FALSE	nonsig	288	*	Intron (ENST00000653398.1/ENST00000653398.1, intron 5 of 6)	26137	ZBTB20	-114884
chr6	129421473	129421748	*	276	3.26957	2.36946	3.81965	-1.45019	0.032228	1	FALSE	nonsig	276	*	Intron (ENST00000617695.5/3908, intron 40 of 63)	3908	LAMA2	-24014
chrX	101191428	101191608	*	181	2.0451	2.78151	0.462908	2.3186	0.0323327	1	FALSE	nonsig	181	*	Distal Intergenic	1821	DRP2	-28161
chr12	65193253	65193486	*	234	3.27125	2.33664	3.83374	-1.4971	0.0323503	1	FALSE	nonsig	234	*	Intron (ENST00000541171.1/23592, intron 1 of 1)	23592	LEMD3	23670
chr11	111638250	111638521	*	272	3.16991	2.1731	3.7538	-1.58071	0.0324429	1	TRUE	nonsig	272	*	Intron (ENST00000304987.4/23235, intron 3 of 14)	23235	SIK2	35801
chr10	85616737	85616945	*	209	3.063	2.01149	3.66473	-1.65324	0.0324908	1	FALSE	nonsig	209	*	Intron (ENST00000327946.12/2894, intron 14 of 15)	2894	GRID1	-3604
chr2	106988585	106988774	*	190	2.8857	1.78151	3.50378	-1.72227	0.032572	1	TRUE	nonsig	190	*	Intron (ENST00000658087.1/ENST00000658087.1, intron 2 of 2)	84620	ST6GAL2	-101477
chr8	79253519	79253727	*	209	3.03997	2.0153	3.63307	-1.61776	0.0326097	1	FALSE	nonsig	209	*	Distal Intergenic	11075	STMN2	-357390
chr2	126370350	126370581	*	232	2.56373	1.2098	3.24969	-2.03989	0.0326165	1	FALSE	nonsig	232	*	Distal Intergenic	105373600	LINC01941	-252327
chr9	125910581	125910886	*	306	3.30415	2.38985	3.85937	-1.46953	0.0327268	1	FALSE	nonsig	306	*	Intron (ENST00000342287.9/5090, intron 2 of 7)	5090	PBX3	45310
chr3	69341763	69341960	*	198	2.76363	1.54989	3.41334	-1.86344	0.0327274	1	FALSE	nonsig	198	*	Intron (ENST00000398540.8/23150, intron 1 of 22)	23150	FRMD4B	11737
chr6	69156684	69156898	*	215	2.36593	0.833795	3.09209	-2.2583	0.032791	1	FALSE	nonsig	215	*	Intron (ENST00000370598.6/577, intron 17 of 31)	577	ADGRB3	-75508
chr11	77459656	77460019	*	364	3.02491	3.5927	2.07524	1.51746	0.0328281	1	FALSE	nonsig	364	*	Intron (ENST00000356341.8/5058, intron 1 of 14)	5058	PAK1	13476
chr10	18582812	18583014	*	203	3.02273	1.97322	3.62382	-1.6506	0.0328354	1	FALSE	nonsig	203	*	Intron (ENST00000377304.7/221078, intron 8 of 10)	221078	NSUN6	-30990
chr12	28326669	28326857	*	189	2.71627	1.50779	3.36453	-1.85674	0.0328524	1	FALSE	nonsig	189	*	Intron (ENST00000540794.5/55297, intron 2 of 5)	55297	CCDC91	24035
chr5	138103367	138103596	*	230	3.28578	2.36946	3.84173	-1.47228	0.0328592	1	FALSE	nonsig	230	*	Distal Intergenic	8382	NME5	12785
chr20	59507770	59508051	*	282	3.26543	2.34272	3.82368	-1.48096	0.0329977	1	FALSE	nonsig	282	*	Distal Intergenic	116154	PHACTR3	-69458
chr18	74637830	74638159	*	330	3.26086	2.33664	3.81965	-1.483	0.0330107	1	FALSE	nonsig	330	*	Intron (ENST00000582337.5/55628, intron 2 of 4)	55628	ZNF407	6810
chr20	2305314	2305627	*	314	3.10027	3.65113	2.19798	1.45315	0.0330449	1	TRUE	nonsig	314	*	Intron (ENST00000651531.1/7053, intron 2 of 13)	7053	TGM3	-7351
chr7	11442830	11443228	*	399	2.71845	1.50779	3.36731	-1.85952	0.0330681	1	FALSE	nonsig	399	*	Intron (ENST00000445839.5/ENST00000445839.5, intron 3 of 3)	221981	THSD7A	-63075
chr5	95177403	95177591	*	189	2.75867	1.50779	3.41842	-1.91063	0.0330865	1	FALSE	nonsig	189	*	Intron (ENST00000515393.6/79772, intron 1 of 22)	79772	MCTP1	-11228
chr6	114068880	114069076	*	197	2.58373	1.1765	3.28237	-2.10586	0.033119	1	FALSE	nonsig	197	*	Intron (ENST00000519104.5/101927768, intron 4 of 9)	124901383	LOC124901383	-15493
chr6	118258474	118258706	*	233	3.26858	2.35465	3.82367	-1.46903	0.0331313	1	FALSE	nonsig	233	*	Intron (ENST00000360388.9/222553, intron 3 of 7)	222553	SLC35F1	104032
chr4	143387859	143388092	*	234	2.92928	3.50779	1.94848	1.55931	0.0331458	1	FALSE	nonsig	234	*	Intron (ENST00000262994.9/2549, intron 1 of 9)	2549	GAB1	-3418
chr12	92738187	92738392	*	206	2.87689	1.77703	3.49366	-1.71663	0.0331547	1	FALSE	nonsig	206	*	Intron (ENST00000344636.6/440107, intron 7 of 16)	440107	PLEKHG7	5921
chr5	94437425	94437706	*	282	2.9288	1.81228	3.5506	-1.73832	0.0331808	1	FALSE	nonsig	282	*	Intron (ENST00000682413.1/285600, intron 14 of 20)	285600	KIAA0825	39478
chrX	15159256	15159488	*	233	3.02469	1.98861	3.62148	-1.63287	0.0332104	1	TRUE	nonsig	233	*	Distal Intergenic	140462	ASB9	95277
chr21	35211449	35211858	*	410	2.88504	1.80349	3.4962	-1.69271	0.0332451	1	FALSE	nonsig	410	*	Intron (ENST00000475045.6/101928269, intron 9 of 12)	861	RUNX1	-162105
chr1	150780662	150780856	*	195	3.14048	2.1765	3.71323	-1.53672	0.0332456	1	FALSE	nonsig	195	*	Distal Intergenic	1520	CTSS	-14705
chr1	231068579	231068942	*	364	3.17643	3.72007	2.29375	1.42632	0.0333237	1	FALSE	nonsig	364	*	Distal Intergenic	375061	FAM89A	-28325
chr11	79289439	79289691	*	253	3.17508	2.19979	3.75171	-1.55193	0.0333243	1	TRUE	nonsig	253	*	Intron (ENST00000278550.12/26011, intron 2 of 33)	26011	TENM4	-19766
chr5	170147844	170148050	*	207	2.8708	1.7592	3.49112	-1.73193	0.033329	1	FALSE	nonsig	207	*	Distal Intergenic	2299	FOXI1	41931
chr5	95711382	95711708	*	327	2.79391	3.42483	1.64654	1.77829	0.0333611	1	FALSE	nonsig	327	*	Promoter (1-2kb)	22836	RHOBTB3	-1814
chr7	139977145	139977414	*	270	2.72494	1.50779	3.37559	-1.8678	0.0333781	1	FALSE	nonsig	270	*	Intron (ENST00000425687.5/6916, intron 11 of 14)	6916	TBXAS1	19564
chr7	14985443	14985794	*	352	3.05745	2.03025	3.65136	-1.62111	0.0333979	1	FALSE	nonsig	352	*	Exon (ENST00000442645.1/ENST00000442645.1, exon 1 of 1)	1607	DGKB	-10666
chr10	74669940	74670249	*	310	3.16294	2.18329	3.74106	-1.55777	0.0334206	1	FALSE	nonsig	310	*	3' UTR	102723439	LOC102723439	-139387
chr18	52379408	52379663	*	256	3.14317	2.19325	3.71105	-1.5178	0.0335109	1	FALSE	nonsig	256	*	Intron (ENST00000442544.7/1630, intron 1 of 28)	1630	DCC	39211
chr1	189604690	189604968	*	279	3.03278	2.0002	3.62845	-1.62825	0.0335282	1	FALSE	nonsig	279	*	Distal Intergenic	107985456	LINC01701	-170497
chr12	80101209	80101400	*	192	2.71772	1.53432	3.35897	-1.82465	0.0335324	1	FALSE	nonsig	192	*	Promoter (1-2kb)	283310	OTOGL	1672
chr5	58699805	58700074	*	270	3.0548	2.02648	3.64908	-1.6226	0.0335572	1	FALSE	nonsig	270	*	Intron (ENST00000282878.6/115827, intron 2 of 4)	115827	RAB3C	55441
chr4	10783476	10783710	*	235	3.15143	2.20647	3.71757	-1.5111	0.0335587	1	FALSE	nonsig	235	*	Distal Intergenic	102723525	LINC02498	45918
chr7	25830445	25830657	*	213	3.0367	2.03025	3.6238	-1.59355	0.0336356	1	FALSE	nonsig	213	*	Promoter (1-2kb)	100506236	LOC100506236	1252
chr13	97751250	97751485	*	236	2.72062	1.50779	3.37008	-1.86229	0.0336506	1	FALSE	nonsig	236	*	Distal Intergenic	105370324	LOC105370324	-73287
chr6	21368835	21369267	*	433	3.27272	2.38116	3.81965	-1.43849	0.0336892	1	FALSE	nonsig	433	*	Distal Intergenic	100874531	LINC00581	142628
chr20	21047369	21047565	*	197	3.18673	3.72124	2.3283	1.39294	0.0336989	1	FALSE	nonsig	197	*	Distal Intergenic	105372556	LINC00237	41995
chr17	10906392	10906893	*	502	3.26363	2.36946	3.81152	-1.44207	0.0337093	1	FALSE	nonsig	502	*	Distal Intergenic	124903926	LOC124903926	28199
chr14	68570758	68570988	*	231	3.03103	2.0002	3.62612	-1.62593	0.0339531	1	FALSE	nonsig	231	*	Intron (ENST00000487861.5/5890, intron 10 of 10)	5890	RAD51B	25196
chr10	31152335	31152550	*	216	2.88683	1.79465	3.50125	-1.7066	0.0339546	1	FALSE	nonsig	216	*	Distal Intergenic	105376483	LOC105376483	18471
chr11	134288601	134288874	*	274	2.8827	1.77703	3.50124	-1.72421	0.0339647	1	FALSE	nonsig	274	*	Promoter (1-2kb)	112937	GLB1L3	1461
chr4	101786762	101787015	*	254	3.25817	2.35465	3.80948	-1.45484	0.0339683	1	FALSE	nonsig	254	*	Intron (ENST00000504592.5/55024, intron 5 of 20)	55024	BANK1	-3592
chr1	97215737	97216021	*	285	3.27457	2.3605	3.82972	-1.46922	0.0340508	1	FALSE	nonsig	285	*	Intron (ENST00000422980.1/100873932, intron 1 of 4)	100873932	DPYD-AS1	-49425
chr8	55425810	55426015	*	206	3.1523	2.2098	3.71758	-1.50778	0.0340709	1	FALSE	nonsig	206	*	Intron (ENST00000327381.7/114786, intron 2 of 2)	100133234	SBF1P1	29124
chr1	44884481	44884815	*	335	2.73433	1.50237	3.38901	-1.88664	0.0340871	1	FALSE	nonsig	335	*	Intron (ENST00000360403.7/8891, intron 6 of 11)	8891	EIF2B3	-8859
chr16	46658925	46659113	*	189	3.2993	2.4043	3.8475	-1.4432	0.0341514	1	FALSE	nonsig	189	*	3' UTR	55737	VPS35	10101
chr12	74033488	74033762	*	275	3.03322	2.03025	3.61917	-1.58892	0.0341961	1	FALSE	nonsig	275	*	Intron (ENST00000663261.1/100507377, intron 8 of 11)	105369841	LINC02394	-5262
chr4	54646108	54646356	*	249	3.03317	3.60147	2.08203	1.51944	0.0342181	1	FALSE	nonsig	249	*	Distal Intergenic	3815	KIT	-10911
chr20	47143399	47143612	*	214	3.14908	2.2098	3.71322	-1.50342	0.0342887	1	FALSE	nonsig	214	*	Intron (ENST00000357410.7/2139, intron 10 of 13)	100500814	MIR3616	-23355
chr5	59427138	59427427	*	290	3.15053	2.15956	3.73247	-1.57291	0.034353	1	FALSE	nonsig	290	*	Intron (ENST00000507116.6/5144, intron 1 of 14)	5144	PDE4D	3173
chr14	85694957	85695282	*	326	3.13635	2.1731	3.70886	-1.53576	0.0344019	1	TRUE	nonsig	326	*	Distal Intergenic	23768	FLRT2	134094
chr2	79965181	79965487	*	307	3.27271	2.38116	3.81963	-1.43847	0.034408	1	FALSE	nonsig	307	*	Intron (ENST00000466387.5/1496, intron 11 of 21)	102465877	MIR8080	-98598
chr6	169445703	169446046	*	344	3.14122	2.1731	3.7154	-1.5423	0.034414	1	FALSE	nonsig	344	*	Intron (ENST00000648086.1/253769, intron 5 of 7)	253769	WDR27	6429
chr17	80742204	80742388	*	185	3.03076	1.98473	3.63074	-1.64601	0.0345466	1	FALSE	nonsig	185	*	Promoter (<=1kb)	57521	RPTOR	-899
chr1	178192731	178192950	*	220	3.17088	3.71896	2.27617	1.4428	0.0345785	1	FALSE	nonsig	220	*	Intron (ENST00000367649.8/9462, intron 1 of 17)	9462	RASAL2	-37360
chr12	119908300	119908566	*	267	3.01838	1.97714	3.61683	-1.63969	0.0345936	1	FALSE	nonsig	267	*	Distal Intergenic	11113	CIT	-30980
chr1	162845538	162845789	*	252	2.72279	1.50779	3.37284	-1.86505	0.0346366	1	FALSE	nonsig	252	*	Intron (ENST00000451015.1/ENST00000451015.1, intron 6 of 6)	339512	CCDC190	9994
chr8	62536826	62537116	*	291	2.87704	1.78598	3.49113	-1.70515	0.0346423	1	FALSE	nonsig	291	*	Intron (ENST00000674732.1/286183, intron 1 of 6)	286183	NKAIN3	-42423
chr7	25617903	25618110	*	208	2.86794	1.76373	3.48603	-1.7223	0.0347379	1	FALSE	nonsig	208	*	Promoter (2-3kb)	646588	LINC03007	2331
chr18	12447205	12447395	*	191	2.71727	1.50237	3.3673	-1.86493	0.0348353	1	FALSE	nonsig	191	*	3' UTR	105371998	LOC105371998	4233
chr7	21413401	21413762	*	362	3.13818	2.1865	3.70667	-1.52017	0.0348866	1	TRUE	nonsig	362	*	Distal Intergenic	6671	SP4	-14281
chr11	35760121	35760410	*	290	3.25488	2.33664	3.81153	-1.47489	0.035024	1	FALSE	nonsig	290	*	Intron (ENST00000299413.7/54765, intron 4 of 4)	54765	TRIM44	35865
chr4	144737526	144737804	*	279	3.13235	2.1765	3.70229	-1.52579	0.0350859	1	FALSE	nonsig	279	*	Promoter (2-3kb)	64399	HHIP	2659
chr10	6095167	6095566	*	400	3.25275	3.77265	2.432	1.34065	0.0351181	1	FALSE	nonsig	400	*	Promoter (1-2kb)	84991	RBM17	-1344
chr1	106879495	106879769	*	275	3.15049	2.19661	3.71974	-1.52313	0.0351259	1	FALSE	nonsig	275	*	Distal Intergenic	105378889	LINC01661	61234
chr2	204887431	204887812	*	382	2.72803	1.51319	3.37804	-1.86485	0.035148	1	FALSE	nonsig	382	*	Intron (ENST00000406610.7/117583, intron 2 of 22)	124907968	LOC124907968	-208733
chr5	122432665	122432933	*	269	2.89547	1.79043	3.51381	-1.72338	0.0351494	1	FALSE	nonsig	269	*	Intron (ENST00000510658.5/9627, intron 4 of 9)	9627	SNCAIP	-11223
chr2	226357585	226357831	*	247	2.87768	1.76373	3.49871	-1.73498	0.0351747	1	FALSE	nonsig	247	*	Distal Intergenic	100847053	MIR5702	300962
chr8	16202303	16202509	*	207	2.74102	1.52365	3.39172	-1.86806	0.0352445	1	FALSE	nonsig	207	*	Intron (ENST00000518960.5/4481, intron 2 of 3)	4481	MSR1	-9512
chr5	41348171	41348522	*	352	3.03764	2.03401	3.62382	-1.5898	0.0352692	1	FALSE	nonsig	352	*	Intron (ENST00000377801.8/345557, intron 2 of 2)	729	C6	-86733
chr12	84675680	84675911	*	232	3.25937	2.33664	3.81763	-1.48099	0.0354436	1	FALSE	nonsig	232	*	Distal Intergenic	55117	SLC6A15	187940
chr6	13560081	13560276	*	196	3.14587	2.15956	3.72624	-1.56667	0.0354531	1	FALSE	nonsig	196	*	Distal Intergenic	23408	SIRT5	-13951
chr2	98294073	98294375	*	303	2.66156	3.28088	1.5533	1.72758	0.0355585	1	FALSE	nonsig	303	*	Intron (ENST00000432242.5/200403, intron 24 of 28)	200403	VWA3B	48640
chr6	156463738	156464266	*	529	3.03623	2	3.63307	-1.63307	0.0355611	1	FALSE	nonsig	529	*	Distal Intergenic	105378073	LOC105378073	40744
chr9	9433997	9434319	*	323	2.87908	1.79465	3.49112	-1.69647	0.0355771	1	TRUE	nonsig	323	*	Intron (ENST00000381196.9/5789, intron 8 of 45)	105375972	LOC105375972	-365104
chr11	91699725	91699943	*	219	2.87623	1.79908	3.48602	-1.68695	0.0355838	1	FALSE	nonsig	219	*	Distal Intergenic	105369428	LINC02756	-94376
chr12	19162641	19162880	*	240	3.00758	2.01149	3.59124	-1.57975	0.0356119	1	FALSE	nonsig	240	*	Intron (ENST00000706613.1/54477, intron 3 of 10)	54477	PLEKHA5	31880
chr4	15020427	15020639	*	213	3.04136	3.61018	2.08872	1.52146	0.0357381	1	FALSE	nonsig	213	*	Intron (ENST00000538197.7/132864, intron 4 of 11)	132864	CPEB2	13060
chr3	88595142	88595348	*	207	3.1381	2.1799	3.70885	-1.52895	0.0357574	1	FALSE	nonsig	207	*	Distal Intergenic	111064647	CSNK2A2IP	256619
chr18	24862184	24862526	*	343	3.1708	3.71669	2.28205	1.43464	0.0358587	1	FALSE	nonsig	343	*	Intron (ENST00000661125.1/105372028, intron 2 of 3)	105372030	LINC01894	125139
chr13	92597142	92597356	*	215	3.14728	2.19661	3.71541	-1.51881	0.0359096	1	FALSE	nonsig	215	*	Intron (ENST00000377067.9/2262, intron 7 of 7)	105370315	LOC105370315	80369
chr10	107019917	107020233	*	317	3.01467	2.01149	3.60068	-1.58919	0.0359123	1	FALSE	nonsig	317	*	Intron (ENST00000263054.11/114815, intron 1 of 25)	114815	SORCS1	144473
chr10	54484222	54484447	*	226	3.13724	2.1765	3.70887	-1.53237	0.0359292	1	FALSE	nonsig	226	*	Promoter (1-2kb)	105378311	LOC105378311	-1783
chr3	21861115	21861398	*	284	2.75863	1.56557	3.4026	-1.83702	0.0360365	1	FALSE	nonsig	284	*	Intron (ENST00000706131.1/79750, intron 2 of 9)	100874221	ZNF385D-AS2	-81168
chrX	143086206	143086703	*	498	3.00083	1.97714	3.5936	-1.61647	0.0360525	1	TRUE	nonsig	498	*	Distal Intergenic	441525	SPANXN4	60274
chr11	25627632	25627889	*	258	3.1682	2.21627	3.73678	-1.52052	0.036072	1	FALSE	nonsig	258	*	Distal Intergenic	105376596	LINC02699	-106868
chr18	62653608	62653981	*	374	3.13255	2.18988	3.69789	-1.50801	0.0360823	1	FALSE	nonsig	374	*	Distal Intergenic	23239	PHLPP1	-61560
chr13	56904102	56904301	*	200	3.26394	2.34272	3.82165	-1.47893	0.0361022	1	FALSE	nonsig	200	*	Distal Intergenic	124903235	LOC124903235	233430
chr9	79805777	79805996	*	220	2.70581	1.45883	3.36452	-1.90569	0.0361049	1	FALSE	nonsig	220	*	Distal Intergenic	105376101	LOC105376101	81365
chr21	40325251	40325677	*	427	3.0178	1.99634	3.60984	-1.6135	0.0361674	1	FALSE	nonsig	427	*	Intron (ENST00000400454.6/1826, intron 8 of 32)	1826	DSCAM	27977
chr10	86723613	86723815	*	203	3.24401	2.35164	3.79124	-1.4396	0.036248	1	TRUE	nonsig	203	*	Intron (ENST00000688001.1/11155, intron 11 of 12)	11155	LDB3	4883
chr9	42357729	42357951	*	223	2.63547	3.25879	1.51384	1.74495	0.0363675	1	FALSE	nonsig	223	*	Distal Intergenic	100996582	FAM74A7	158729
chr2	210632439	210632629	*	191	3.14929	2.22287	3.70887	-1.486	0.036486	1	FALSE	nonsig	191	*	Promoter (1-2kb)	1373	CPS1	1211
chrX	125188972	125189256	*	285	3.28038	2.39862	3.82368	-1.42505	0.0365395	1	FALSE	nonsig	285	*	Intron (ENST00000422452.4/10178, intron 1 of 34)	10178	TENM1	15056
chr4	182391472	182391686	*	215	3.26078	2.33069	3.82167	-1.49098	0.0365506	1	FALSE	nonsig	215	*	Intron (ENST00000511685.6/55714, intron 3 of 27)	55714	TENM3	-57313
chr4	114761940	114762168	*	229	3.02702	2.02648	3.61216	-1.58568	0.0365993	1	FALSE	nonsig	229	*	Distal Intergenic	693162	MIR577	105181
chr1	216243135	216243333	*	199	2.99547	1.97714	3.58649	-1.60935	0.0366072	1	FALSE	nonsig	199	*	Intron (ENST00000307340.8/7399, intron 13 of 71)	105372918	USH2A-AS1	49084
chr2	12564260	12564552	*	293	3.00188	1.98861	3.59124	-1.60263	0.0366306	1	TRUE	nonsig	293	*	Intron (ENST00000412294.5/100506457, intron 5 of 5)	124905974	LOC124905974	152005
chr7	133391999	133392293	*	295	3.28919	2.39862	3.83575	-1.43712	0.0366361	1	FALSE	nonsig	295	*	Intron (ENST00000393161.6/60412, intron 7 of 9)	60412	EXOC4	-3846
chr3	150094048	150094388	*	341	3.14834	2.21312	3.71105	-1.49793	0.036646	1	FALSE	nonsig	341	*	Promoter (2-3kb)	105374313	LOC105374313	-2055
chr1	110814149	110814359	*	211	2.71208	1.51857	3.35617	-1.8376	0.0367183	1	FALSE	nonsig	211	*	Distal Intergenic	963	CD53	-56829
chr5	38496181	38496423	*	243	3.01526	1.99248	3.60773	-1.61525	0.0367199	1	TRUE	nonsig	243	*	3' UTR	3977	LIFR	6252
chr3	62420986	62421173	*	188	2.76251	3.36207	1.71779	1.64428	0.036757	1	FALSE	nonsig	188	*	Intron (ENST00000612439.4/8618, intron 26 of 27)	8618	CADPS	-16111
chr16	64829813	64830098	*	286	2.51199	1.18329	3.19175	-2.00846	0.0368779	1	FALSE	nonsig	286	*	Distal Intergenic	1009	CDH11	142851
chr21	22495462	22495715	*	254	2.99367	1.97714	3.5841	-1.60697	0.0368969	1	FALSE	nonsig	254	*	Distal Intergenic	107985508	LOC107985508	285523
chr6	29909947	29910264	*	318	2.29597	0.772534	3.02031	-2.24778	0.0369217	1	FALSE	nonsig	318	*	Distal Intergenic	80868	HCG4B	16709
chr4	163221138	163221344	*	207	3.25272	2.37821	3.7933	-1.4151	0.0370196	1	FALSE	nonsig	207	*	Distal Intergenic	92345	NAF1	-54248
chr1	176140802	176141014	*	213	2.88392	1.72285	3.51881	-1.79596	0.0370308	1	FALSE	nonsig	213	*	Intron (ENST00000367667.5/64326, intron 4 of 17)	64326	COP1	-5720
chr7	15144549	15144751	*	203	3.25199	2.34272	3.8054	-1.46268	0.037046	1	FALSE	nonsig	203	*	Distal Intergenic	1607	DGKB	-169772
chr2	228206387	228206595	*	209	2.5093	1.16968	3.19176	-2.02208	0.0370479	1	FALSE	nonsig	209	*	Distal Intergenic	80309	SPHKAP	-24700
chr3	29182865	29183084	*	220	2.99473	1.98861	3.58172	-1.59311	0.0370483	1	FALSE	nonsig	220	*	3' UTR	105377009	LOC105377009	96931
chr19	34894543	34895021	*	479	2.53336	1.20313	3.2135	-2.01037	0.0370516	1	TRUE	nonsig	479	*	Intron (ENST00000653476.1/100652909, intron 4 of 5)	100652909	LINC00904	9881
chr9	20286281	20286567	*	287	3.00699	1.97322	3.60304	-1.62981	0.0370639	1	FALSE	nonsig	287	*	Distal Intergenic	4300	MLLT3	77002
chr2	7499736	7499934	*	199	2.70564	1.529	3.34498	-1.81599	0.0371024	1	FALSE	nonsig	199	*	Distal Intergenic	100506274	LOC100506274	69731
chr2	140077664	140078066	*	403	3.01842	2.02648	3.60068	-1.57421	0.0371247	1	FALSE	nonsig	403	*	Distal Intergenic	105373647	LINC01853	53714
chr12	110558406	110558600	*	195	3.25122	2.37821	3.79124	-1.41304	0.0371267	1	FALSE	nonsig	195	*	Intron (ENST00000354300.5/160760, intron 1 of 5)	160760	PPTC7	-11637
chr11	34014100	34014329	*	230	2.5391	1.16968	3.2288	-2.05912	0.0372073	1	FALSE	nonsig	230	*	Distal Intergenic	4076	CAPRIN1	-37402
chr2	58931607	58931888	*	282	3.24483	2.35465	3.79125	-1.4366	0.0372119	1	FALSE	nonsig	282	*	Exon (ENST00000656381.1/124907771, exon 9 of 9)	400955	LINC01122	5998
chr2	75019798	75020001	*	204	2.87234	1.79908	3.48091	-1.68184	0.0372376	1	FALSE	nonsig	204	*	Distal Intergenic	56655	POLE4	60687
chr5	125228874	125229089	*	216	3.19835	2.19325	3.78501	-1.59176	0.037246	1	FALSE	nonsig	216	*	Intron (ENST00000647105.1/101927421, intron 2 of 6)	101927421	LOC101927421	-96261
chr6	100658680	100658902	*	223	3.14909	2.15956	3.73054	-1.57098	0.037273	1	FALSE	nonsig	223	*	Intron (ENST00000369162.7/10973, intron 16 of 41)	10973	ASCC3	-148372
chr11	7968539	7968808	*	270	3.02226	2.0002	3.6145	-1.61431	0.037278	1	FALSE	nonsig	270	*	Promoter (1-2kb)	8665	EIF3F	-1443
chr11	26767176	26767406	*	231	2.88826	1.82514	3.49366	-1.66853	0.0373266	1	TRUE	nonsig	231	*	Distal Intergenic	159963	SLC5A12	-43749
chr12	44211979	44212232	*	254	2.29718	0.745731	3.02735	-2.28162	0.0374508	1	FALSE	nonsig	254	*	Intron (ENST00000266534.8/84216, intron 5 of 7)	84216	TMEM117	-106063
chr4	91298303	91298592	*	290	3.25154	2.35164	3.80153	-1.44989	0.0375178	1	FALSE	nonsig	290	*	Intron (ENST00000509176.6/401145, intron 10 of 10)	124900733	LOC124900733	26714
chr5	154168514	154168721	*	208	3.2415	2.33664	3.7933	-1.45666	0.0375369	1	FALSE	nonsig	208	*	Intron (ENST00000519325.1/107986465, intron 3 of 4)	55568	GALNT10	-22009
chr2	231116002	231116211	*	210	2.87817	1.79908	3.48856	-1.68949	0.0376342	1	FALSE	nonsig	210	*	Intron (ENST00000677230.1/5707, intron 16 of 23)	3357	HTR2B	8831
chr12	75120654	75121024	*	371	3.15165	2.21957	3.71324	-1.49367	0.0376621	1	FALSE	nonsig	371	*	Intron (ENST00000548513.5/3747, intron 1 of 4)	3747	KCNC2	19172
chr6	167005589	167005777	*	189	3.13146	2.1731	3.70228	-1.52918	0.0376673	1	FALSE	nonsig	189	*	Promoter (1-2kb)	11116	CEP43	1833
chr3	7730514	7730795	*	282	2.84539	1.7592	3.45797	-1.69878	0.0376696	1	FALSE	nonsig	282	*	Intron (ENST00000357716.9/2917, intron 9 of 9)	100873937	GRM7-AS1	-170181
chr8	78964038	78964295	*	258	2.3162	0.772534	3.04476	-2.27223	0.0377155	1	FALSE	nonsig	258	*	Distal Intergenic	112935892	LINC02605	128731
chr4	34010849	34011230	*	382	3.01408	2.03025	3.59361	-1.56336	0.0377927	1	TRUE	nonsig	382	*	Intron (ENST00000664054.1/101928622, intron 1 of 3)	101928622	LOC101928622	28652
chr12	65948726	65948933	*	208	3.23494	2.35164	3.7788	-1.42717	0.0378856	1	FALSE	nonsig	208	*	Promoter (<=1kb)	124902955	LOC124902955	-247
chr16	62059478	62059736	*	259	3.24471	2.34862	3.79331	-1.44469	0.0378901	1	FALSE	nonsig	259	*	Distal Intergenic	1006	CDH8	-22443
chr21	39873872	39874154	*	283	3.01426	1.99634	3.60514	-1.60879	0.0378928	1	FALSE	nonsig	283	*	Intron (ENST00000328619.10/5121, intron 1 of 2)	5121	PCP4	6421
chr11	77326619	77326929	*	311	3.01445	1.99634	3.6054	-1.60906	0.037901	1	FALSE	nonsig	311	*	Intron (ENST00000530617.5/5058, intron 14 of 14)	5058	PAK1	17050
chr16	3274470	3274696	*	227	2.70068	1.48627	3.35057	-1.86431	0.0380422	1	TRUE	nonsig	227	*	Exon (ENST00000622989.1/ENST00000622989.1, exon 1 of 1)	10127	ZNF263	-8587
chr18	21826127	21826402	*	276	3.27807	2.34575	3.83975	-1.494	0.0380571	1	FALSE	nonsig	276	*	Promoter (<=1kb)	406922	MIR133A1	-342
chr9	108111495	108111697	*	203	2.29014	0.772534	3.01325	-2.24072	0.038066	1	FALSE	nonsig	203	*	Distal Intergenic	9314	KLF4	-621013
chrY	16955825	16956051	*	227	3.12766	2.18988	3.69127	-1.50139	0.0380775	1	FALSE	nonsig	227	*	Distal Intergenic	340618	FAM41AY1	-544907
chr7	118275318	118275586	*	269	3.00876	1.97322	3.60538	-1.63216	0.0380937	1	FALSE	nonsig	269	*	Intron (ENST00000433239.6/56311, intron 7 of 15)	105375472	LOC105375472	35343
chr3	130423274	130423475	*	202	2.99853	2.00384	3.58172	-1.57788	0.0381355	1	FALSE	nonsig	202	*	Intron (ENST00000312481.11/256076, intron 28 of 41)	256076	COL6A5	-20009
chr7	75888299	75888550	*	252	3.2437	2.37821	3.78088	-1.40268	0.0381592	1	FALSE	nonsig	252	*	3' UTR	57414	RHBDD2	4809
chr10	87936445	87936778	*	334	3.00876	2.03025	3.58648	-1.55623	0.0381879	1	TRUE	nonsig	334	*	Intron (ENST00000688308.1/5728, intron 6 of 9)	5728	PTEN	-4342
chr2	38701284	38702022	*	739	3.26833	3.80459	2.4053	1.39929	0.0382368	1	FALSE	nonsig	739	*	Intron (ENST00000272252.10/130589, intron 4 of 6)	130589	GALM	19989
chr3	139705221	139705493	*	273	3.2435	2.36647	3.78502	-1.41855	0.0384525	1	FALSE	nonsig	273	*	Intron (ENST00000658348.1/100507291, intron 5 of 6)	349565	NMNAT3	-27204
chr16	84965252	84965482	*	231	3.00626	1.98473	3.59833	-1.6136	0.038464	1	FALSE	nonsig	231	*	Distal Intergenic	55625	ZDHHC7	11799
chr2	21228489	21228737	*	249	3.00092	1.98473	3.59124	-1.60651	0.0384846	1	FALSE	nonsig	249	*	Intron (ENST00000670105.1/105374317, intron 1 of 2)	105374317	LOC105374317	7304
chr11	92239665	92239890	*	226	2.84048	1.76373	3.45014	-1.68641	0.0385683	1	TRUE	nonsig	226	*	Intron (ENST00000525166.6/120114, intron 1 of 27)	120114	FAT3	14847
chr7	36880277	36880556	*	280	3.14034	2.21957	3.6979	-1.47833	0.0385853	1	FALSE	nonsig	280	*	Intron (ENST00000310758.9/9844, intron 18 of 21)	9844	ELMO1	-18127
chr6	158065195	158065409	*	215	3.13276	2.20313	3.69348	-1.49034	0.038602	1	FALSE	nonsig	215	*	Intron (ENST00000355585.9/8871, intron 11 of 26)	8871	SYNJ2	-4719
chr22	34059510	34059731	*	222	3.13194	2.14937	3.71105	-1.56168	0.0386022	1	FALSE	nonsig	222	*	Intron (ENST00000655904.1/105373010, intron 1 of 7)	105373010	LINC01643	42032
chr8	55745521	55745737	*	217	3.18689	3.72363	2.32259	1.40104	0.0386022	1	FALSE	nonsig	217	*	Promoter (<=1kb)	137695	TMEM68	310
chrX	14792246	14792443	*	198	2.84339	1.7592	3.45536	-1.69616	0.0386085	1	FALSE	nonsig	198	*	Intron (ENST00000696351.1/2187, intron 12 of 14)	2187	FANCB	72330
chr14	62082575	62082782	*	208	2.8529	1.79908	3.45536	-1.65629	0.0386937	1	FALSE	nonsig	208	*	Intron (ENST00000683842.1/83851, intron 6 of 7)	83851	SYT16	7235
chr16	58047617	58047840	*	224	2.85988	1.80349	3.46316	-1.65967	0.0387327	1	FALSE	nonsig	224	*	Distal Intergenic	4324	MMP15	7452
chr14	53408520	53408734	*	215	2.84272	1.78151	3.44752	-1.66601	0.0387739	1	FALSE	nonsig	215	*	Intron (ENST00000663444.1/105370504, intron 3 of 4)	105370504	LOC105370504	39139
chr1	9516367	9516584	*	218	3.00521	2.03025	3.58172	-1.55147	0.0388583	1	FALSE	nonsig	218	*	Distal Intergenic	84275	SLC25A33	-22881
chr2	205214743	205214968	*	226	2.84777	1.78598	3.45275	-1.66677	0.0389068	1	FALSE	nonsig	226	*	Intron (ENST00000406610.7/117583, intron 15 of 22)	117583	PARD3B	-78524
chr2	125092735	125092934	*	200	3.11723	2.19325	3.67593	-1.48268	0.0389949	1	FALSE	nonsig	200	*	Distal Intergenic	105373597	LINC01889	-618035
chr3	68045856	68046141	*	286	3.14829	2.21295	3.71104	-1.49809	0.0390757	1	FALSE	nonsig	286	*	Intron (ENST00000478136.6/407738, intron 2 of 4)	407738	TAFA1	39626
chr6	154217212	154217560	*	349	3.11284	2.1765	3.67594	-1.49943	0.0391218	1	TRUE	nonsig	349	*	Promoter (1-2kb)	26034	IPCEF1	1629
chr7	3038583	3038799	*	217	3.29714	2.3957	3.84769	-1.45199	0.0391549	1	FALSE	nonsig	217	*	Intron (ENST00000396946.9/84433, intron 1 of 24)	84433	CARD11	5046
chr12	127770256	127770707	*	452	1.6038	0	2.45822	-2.45822	0.0392102	1	FALSE	nonsig	452	*	Intron (ENST00000653056.1/ENST00000653056.1, intron 1 of 1)	124903052	LOC124903052	23970
chr8	32444891	32445115	*	225	2.8664	1.72285	3.49621	-1.77336	0.0392541	1	FALSE	nonsig	225	*	Intron (ENST00000519301.6/3084, intron 1 of 10)	100874286	NRG1-IT3	4145
chr3	158906053	158906403	*	351	2.68129	1.50779	3.31974	-1.81195	0.0392701	1	FALSE	nonsig	351	*	Distal Intergenic	100505385	IQCJ-SCHIP1	-55832
chr5	11844089	11844334	*	246	3.26424	2.36065	3.81558	-1.45493	0.039277	1	TRUE	nonsig	246	*	Intron (ENST00000304623.13/1501, intron 1 of 21)	1501	CTNND2	58858
chr8	56459093	56459391	*	299	3.23978	2.36946	3.77879	-1.40934	0.0393463	1	FALSE	nonsig	299	*	Intron (ENST00000518662.5/101929415, intron 1 of 3)	5179	PENK	-12422
chr1	174199824	174200144	*	321	2.84894	1.79908	3.45014	-1.65107	0.0393717	1	FALSE	nonsig	321	*	Intron (ENST00000357444.10/9910, intron 1 of 13)	9910	RABGAP1L	-20568
chr10	105031552	105031768	*	217	3.13432	2.19661	3.6979	-1.5013	0.0394063	1	FALSE	nonsig	217	*	Intron (ENST00000369701.8/22986, intron 4 of 26)	22986	SORCS3	-127160
chr3	112611860	112612175	*	316	3.00033	2.00384	3.58412	-1.58028	0.0394265	1	FALSE	nonsig	316	*	Promoter (1-2kb)	151887	CCDC80	-1580
chr3	7729203	7729433	*	231	3.03506	2.03757	3.61918	-1.58161	0.0395591	1	FALSE	nonsig	231	*	Intron (ENST00000357716.9/2917, intron 9 of 9)	100873937	GRM7-AS1	-168870
chr3	127232975	127233277	*	303	3.01739	2.0153	3.60305	-1.58775	0.0395879	1	FALSE	nonsig	303	*	Distal Intergenic	285311	PRR23E	39844
chr7	120370915	120371114	*	200	3.13038	2.20647	3.68906	-1.48259	0.0396971	1	FALSE	nonsig	200	*	Intron (ENST00000331113.9/3751, intron 1 of 5)	3751	KCND2	97740
chrX	14220569	14220797	*	229	2.67207	1.48627	3.314	-1.82773	0.0397067	1	FALSE	nonsig	229	*	Distal Intergenic	286480	UBE2E4P	-23585
chr12	129362857	129363304	*	448	3.16515	2.22287	3.73034	-1.50747	0.0397218	1	FALSE	nonsig	448	*	Intron (ENST00000422113.7/121256, intron 3 of 8)	101927735	TMEM132D-AS2	154256
chr7	28760786	28761052	*	267	3.10974	2.18988	3.66697	-1.47709	0.0397672	1	FALSE	nonsig	267	*	Intron (ENST00000396299.6/9586, intron 6 of 9)	9586	CREB5	36486
chr11	109051247	109051530	*	284	3.24299	2.38116	3.77879	-1.39763	0.0397824	1	FALSE	nonsig	284	*	Distal Intergenic	1662	DDX10	121728
chr10	32439857	32440086	*	230	3.23442	2.36647	3.77254	-1.40606	0.039804	1	FALSE	nonsig	230	*	Intron (ENST00000658560.1/101929431, intron 1 of 2)	101929431	LOC101929431	5975
chr15	61457534	61457762	*	229	3.11581	3.66557	2.21654	1.44903	0.039817	1	FALSE	nonsig	229	*	Intron (ENST00000559783.2/107984782, intron 3 of 4)	101928850	LOC101928850	-140752
chr6	91780403	91780607	*	205	2.84578	1.78598	3.45014	-1.66416	0.0398336	1	FALSE	nonsig	205	*	Distal Intergenic	101929083	CASC6	-89975
chr4	177223499	177223885	*	387	3.02347	2.01149	3.61241	-1.60092	0.0398371	1	FALSE	nonsig	387	*	Intron (ENST00000656694.1/105377557, intron 1 of 4)	105377557	LOC105377557	77222
chr9	73550866	73551135	*	270	2.85575	1.73653	3.47835	-1.74183	0.0399395	1	FALSE	nonsig	270	*	Distal Intergenic	105376085	LOC105376085	-22480
chr11	119638588	119638812	*	225	2.18057	2.87846	0.776508	2.10195	0.0399495	1	FALSE	nonsig	225	*	Exon (ENST00000531468.2/5818, exon 7 of 10)	124900303	LOC124900303	16248
chr2	116729346	116729577	*	232	3.12543	2.19325	3.68707	-1.49382	0.0401086	1	FALSE	nonsig	232	*	Distal Intergenic	57628	DPP10	914683
chr16	55246321	55246636	*	316	3.24252	2.35164	3.78919	-1.43756	0.0401094	1	FALSE	nonsig	316	*	Distal Intergenic	79190	IRX6	-77567
chr6	39451421	39451624	*	204	3.23917	2.37821	3.77463	-1.39643	0.0401164	1	FALSE	nonsig	204	*	Intron (ENST00000458470.5/221458, intron 10 of 18)	221458	KIF6	-20047
chr8	99538547	99539002	*	456	3.01347	1.94194	3.62151	-1.67956	0.040117	1	TRUE	nonsig	456	*	Promoter (1-2kb)	100126309	MIR875	-1686
chr8	132364272	132364450	*	179	3.11394	2.19325	3.67146	-1.47822	0.0402296	1	FALSE	nonsig	179	*	Intron (ENST00000388996.10/3786, intron 1 of 14)	3786	KCNQ3	-42727
chr1	243406399	243406653	*	255	2.68722	1.53432	3.31975	-1.78543	0.0402369	1	FALSE	nonsig	255	*	Intron (ENST00000366541.8/10806, intron 13 of 17)	10806	SDCCAG8	-11364
chr2	4336861	4337229	*	369	2.6746	1.50779	3.31114	-1.80335	0.0403294	1	TRUE	nonsig	369	*	Intron (ENST00000707165.1/ENST00000707165.1, intron 1 of 5)	107985841	LOC107985841	-196130
chr15	50601200	50601436	*	237	2.69158	3.28246	1.6737	1.60876	0.0403489	1	FALSE	nonsig	237	*	Promoter (1-2kb)	54822	TRPM7	-1535
chr12	72642762	72643040	*	279	2.70096	3.29489	1.6737	1.6212	0.0404914	1	FALSE	nonsig	279	*	Intron (ENST00000261180.10/29953, intron 15 of 18)	29953	TRHDE	74132
chr10	54964682	54964893	*	212	3.11216	2.1865	3.67146	-1.48496	0.0405374	1	FALSE	nonsig	212	*	Intron (ENST00000613346.4/65217, intron 3 of 5)	65217	PCDH15	-163391
chr7	17031909	17032131	*	223	2.86948	1.80349	3.47578	-1.67229	0.0405573	1	FALSE	nonsig	223	*	Intron (ENST00000645559.1/107986772, intron 1 of 1)	105375170	LOC105375170	41691
chr5	100649454	100649672	*	219	3.27699	2.33664	3.8415	-1.50486	0.0405585	1	FALSE	nonsig	219	*	Distal Intergenic	345757	FAM174A	87402
chrGL000205.2	136278	136484	*	207	2.47314	3.10165	1.33399	1.76766	0.0405909	1	FALSE	nonsig	NA	NA	NA	NA	NA	NA
chr6	104510721	104510968	*	248	2.67607	1.53432	3.30535	-1.77104	0.0406068	1	FALSE	nonsig	248	*	Intron (ENST00000654628.1/105377918, intron 1 of 2)	105377918	LOC105377918	16399
chr6	170109464	170109708	*	245	3.11996	2.2098	3.67369	-1.46389	0.0406668	1	FALSE	nonsig	245	*	Distal Intergenic	101929614	LOC101929614	-37487
chr4	151841013	151841233	*	221	2.2872	0.772534	3.00969	-2.23715	0.0406999	1	FALSE	nonsig	221	*	Distal Intergenic	105377488	LOC105377488	41513
chr14	82181430	82181836	*	407	3.24521	2.37821	3.78297	-1.40477	0.0407477	1	FALSE	nonsig	407	*	Distal Intergenic	107984704	LOC107984704	437619
chr15	31091270	31091496	*	227	2.27999	0.781512	2.99902	-2.21751	0.0407675	1	FALSE	nonsig	227	*	Intron (ENST00000256552.11/4308, intron 1 of 27)	4308	TRPM1	10210
chr8	17313908	17314245	*	338	3.2462	2.39278	3.7788	-1.38602	0.0407862	1	FALSE	nonsig	338	*	Promoter (2-3kb)	9108	MTMR7	-2045
chr4	15128081	15128298	*	218	3.12195	2.1799	3.68707	-1.50717	0.040828	1	FALSE	nonsig	218	*	Intron (ENST00000502344.5/101929095, intron 2 of 5)	132864	CPEB2	73948
chr8	71203364	71203572	*	209	2.98189	1.97322	3.56974	-1.59651	0.0409312	1	FALSE	nonsig	209	*	Intron (ENST00000647843.1/105375894, intron 6 of 8)	124901959	LOC124901959	47842
chr1	217332652	217332896	*	245	3.23998	2.33664	3.79123	-1.45459	0.0409625	1	FALSE	nonsig	245	*	Distal Intergenic	55105	GPATCH2	165868
chr9	77677771	77677970	*	200	3.11317	2.19661	3.66921	-1.4726	0.0409808	1	FALSE	nonsig	200	*	Distal Intergenic	9630	GNA14	-29449
chr4	6038771	6038975	*	205	3.12128	2.18988	3.68264	-1.49276	0.0411404	1	FALSE	nonsig	205	*	Intron (ENST00000531445.3/389197, intron 18 of 33)	389197	C4orf50	-20340
chr5	37857669	37857857	*	189	3.02207	2.03401	3.60304	-1.56902	0.0411451	1	FALSE	nonsig	189	*	Intron (ENST00000637595.1/100861519, intron 6 of 11)	100861519	GDNF-AS1	-12050
chr10	57879016	57879248	*	233	3.25843	2.37228	3.80336	-1.43108	0.0411488	1	TRUE	nonsig	233	*	Distal Intergenic	253430	IPMK	388646
chr5	37556642	37556873	*	232	3.12127	2.18988	3.68262	-1.49274	0.0411571	1	FALSE	nonsig	232	*	Intron (ENST00000504564.1/55100, intron 9 of 11)	55100	WDR70	77172
chr8	76750115	76750372	*	258	3.1105	2.1865	3.66921	-1.4827	0.0412224	1	FALSE	nonsig	258	*	Intron (ENST00000517683.1/79776, intron 1 of 1)	79776	ZFHX4	-26016
chr8	91141935	91142206	*	272	3.13663	3.6584	2.31112	1.34728	0.0413194	1	FALSE	nonsig	272	*	Intron (ENST00000520099.5/100130742, intron 7 of 10)	100130742	LRRC69	6254
chr18	52475605	52475905	*	301	3.24219	2.33359	3.79535	-1.46176	0.0415066	1	FALSE	nonsig	301	*	Intron (ENST00000442544.7/1630, intron 1 of 28)	1630	DCC	135408
chr5	89722157	89722536	*	380	3.13596	3.66199	2.29956	1.36243	0.0415478	1	FALSE	nonsig	380	*	Distal Intergenic	105379076	LINC02161	140948
chr5	151215500	151215728	*	229	3.10178	2.15956	3.66696	-1.5074	0.0415618	1	FALSE	nonsig	229	*	Exon (ENST00000519740.1/26112, exon 2 of 2)	2760	GM2A	3350
chrX	153600219	153600460	*	242	3.01965	3.57364	2.10877	1.46487	0.0416247	1	FALSE	nonsig	242	*	Promoter (<=1kb)	92002	CCNQ	-174
chr14	79468040	79468387	*	348	2.90551	1.82514	3.5163	-1.69116	0.041655	1	FALSE	nonsig	348	*	Intron (ENST00000634499.2/9369, intron 17 of 21)	9369	NRXN3	153989
chr9	36200929	36201203	*	275	3.21016	3.7259	2.39987	1.32602	0.0417034	1	FALSE	nonsig	275	*	Intron (ENST00000540080.5/1211, intron 1 of 2)	1211	CLTA	9764
chr6	22846358	22846646	*	289	3.12565	2.20647	3.68264	-1.47617	0.0417089	1	FALSE	nonsig	289	*	Intron (ENST00000420572.2/ENST00000420572.2, intron 2 of 2)	102724736	LOC102724736	182851
chr5	86317623	86317991	*	369	3.12543	2.19325	3.68706	-1.49381	0.0417129	1	FALSE	nonsig	369	*	Distal Intergenic	285622	NBPF22P	34857
chr2	161766495	161766767	*	273	3.24898	2.34272	3.8013	-1.45858	0.041725	1	FALSE	nonsig	273	*	Intron (ENST00000482861.5/57282, intron 3 of 3)	57282	SLC4A10	142034
chr1	28281645	28281885	*	241	2.90289	1.79021	3.52354	-1.73333	0.0417786	1	FALSE	nonsig	241	*	3' UTR	83667	SESN2	22127
chr6	117960090	117960288	*	199	3.12673	2.22287	3.67816	-1.45529	0.0419313	1	FALSE	nonsig	199	*	Intron (ENST00000360388.9/222553, intron 1 of 7)	222553	SLC35F1	52826
chr14	27064113	27064452	*	340	2.97423	1.99248	3.55305	-1.56057	0.0419676	1	FALSE	nonsig	340	*	Intron (ENST00000656336.1/102725045, intron 2 of 5)	100423019	MIR4307	155471
chr11	27915976	27916183	*	208	2.66411	1.48077	3.30535	-1.82459	0.0419803	1	FALSE	nonsig	208	*	Distal Intergenic	124902654	LOC124902654	103392
chr20	19329888	19330126	*	239	3.10102	2.163	3.66471	-1.50171	0.0420097	1	FALSE	nonsig	239	*	Intron (ENST00000328041.11/57419, intron 2 of 16)	100130264	SLC24A3-AS1	-45292
chr5	76180420	76180656	*	237	3.10566	2.19325	3.6602	-1.46696	0.042037	1	FALSE	nonsig	237	*	Intron (ENST00000502798.7/22987, intron 2 of 12)	105379041	SV2C-AS1	-96234
chr18	51357762	51357981	*	220	2.48528	3.11405	1.34527	1.76878	0.0421022	1	FALSE	nonsig	220	*	Intron (ENST00000635503.2/ENST00000635503.2, intron 1 of 3)	100287225	LINC01630	11448
chr7	82270972	82271175	*	204	2.4757	1.20313	3.14116	-1.93803	0.0421067	1	FALSE	nonsig	204	*	Intron (ENST00000356860.8/781, intron 3 of 38)	781	CACNA2D1	64035
chr8	6677481	6677669	*	189	2.9817	2.00767	3.55791	-1.55024	0.0421196	1	FALSE	nonsig	189	*	Promoter (2-3kb)	100507530	MCPH1-AS1	-2593
chr3	141538747	141539089	*	343	2.98805	1.96162	3.58171	-1.62009	0.0421407	1	FALSE	nonsig	343	*	Intron (ENST00000286364.9/5922, intron 4 of 23)	100874298	RASA2-IT1	13614
chr3	167656936	167657252	*	317	2.89358	3.45977	1.94847	1.51131	0.0422043	1	FALSE	nonsig	317	*	Promoter (2-3kb)	151790	WDR49	-2953
chr4	27799336	27799677	*	342	3.26673	2.3754	3.81357	-1.43817	0.0424359	1	FALSE	nonsig	342	*	Distal Intergenic	105374552	LOC105374552	-118076
chr19	31648216	31648435	*	220	3.12991	3.65358	2.29957	1.35401	0.042454	1	FALSE	nonsig	220	*	Distal Intergenic	100507527	LINC03103	57767
chr4	180658425	180658632	*	208	2.99306	1.99634	3.57692	-1.58058	0.0424577	1	FALSE	nonsig	208	*	Distal Intergenic	124900820	LOC124900820	100406
chr10	60995002	60995230	*	229	3.12017	2.22287	3.66921	-1.44633	0.0424688	1	FALSE	nonsig	229	*	Intron (ENST00000357917.4/9886, intron 1 of 11)	100507058	LINC00845	-5887
chr1	56464300	56464623	*	324	2.48425	1.16968	3.16047	-1.99079	0.0424822	1	FALSE	nonsig	324	*	Intron (ENST00000641494.1/124904185, intron 3 of 5)	124904185	LOC124904185	13064
chr1	59350546	59350829	*	284	3.21779	2.36647	3.74958	-1.3831	0.0425131	1	FALSE	nonsig	284	*	Intron (ENST00000413489.5/55277, intron 4 of 4)	55277	FGGY	40459
chr15	36661106	36661325	*	220	2.98106	1.97714	3.56733	-1.59019	0.042522	1	FALSE	nonsig	220	*	Intron (ENST00000566621.6/84529, intron 5 of 10)	84529	CDIN1	15823
chr1	217718077	217718401	*	325	3.21933	2.36647	3.7517	-1.38523	0.0425499	1	FALSE	nonsig	325	*	Intron (ENST00000470448.5/128153, intron 6 of 7)	128153	SPATA17	-19443
chr4	89065117	89065383	*	267	2.96572	1.97322	3.54817	-1.57494	0.0425506	1	FALSE	nonsig	267	*	Intron (ENST00000502459.5/10144, intron 1 of 12)	10144	FAM13A	-7772
chr11	92257650	92257877	*	228	3.22745	2.31239	3.78296	-1.47057	0.0425764	1	FALSE	nonsig	228	*	Intron (ENST00000525166.6/120114, intron 1 of 27)	120114	FAT3	32832
chr5	36911161	36911391	*	231	2.98448	2.01149	3.56033	-1.54884	0.0425959	1	FALSE	nonsig	231	*	Intron (ENST00000282516.13/25836, intron 1 of 46)	25836	NIPBL	34320
chr4	158691862	158692128	*	267	2.79183	3.37087	1.80947	1.56139	0.0426881	1	FALSE	nonsig	267	*	Promoter (2-3kb)	2110	ETFDH	-2373
chr11	24678910	24679150	*	241	3.12509	2.22287	3.67593	-1.45305	0.0427109	1	FALSE	nonsig	241	*	Intron (ENST00000531187.5/338645, intron 1 of 5)	338645	LUZP2	-49990
chr13	93625569	93625813	*	245	3.04786	2.03401	3.63742	-1.6034	0.0427407	1	TRUE	nonsig	245	*	Intron (ENST00000377047.9/10082, intron 2 of 8)	100873973	GPC6-AS2	210331
chr7	78541285	78541512	*	228	3.25545	2.36065	3.80357	-1.44292	0.0427416	1	FALSE	nonsig	228	*	Intron (ENST00000354212.9/9863, intron 3 of 21)	9863	MAGI2	-22184
chr6	157548000	157548251	*	252	3.11392	2.19325	3.67144	-1.47819	0.0428449	1	TRUE	nonsig	252	*	Intron (ENST00000414563.6/79683, intron 2 of 8)	79683	ZDHHC14	5411
chr6	137414627	137414813	*	187	2.8841	3.4417	1.96322	1.47848	0.0428952	1	TRUE	nonsig	187	*	Distal Intergenic	167826	OLIG3	79581
chr10	25457622	25457851	*	230	3.2231	2.36349	3.75805	-1.39456	0.0429126	1	FALSE	nonsig	230	*	Intron (ENST00000650135.1/57512, intron 5 of 11)	57512	GPR158	-8339
chr13	58205490	58205726	*	237	2.87504	3.43467	1.94847	1.48621	0.0429168	1	FALSE	nonsig	237	*	Intron (ENST00000615202.1/101926897, intron 1 of 2)	106144531	LINC00374	27391
chrX	129275344	129275587	*	244	2.84629	1.75464	3.46055	-1.70591	0.0429187	1	FALSE	nonsig	244	*	Intron (ENST00000653849.1/107985684, intron 2 of 6)	107985684	LOC107985684	51120
chr1	177311248	177311472	*	225	3.2185	2.36349	3.7517	-1.38821	0.0429462	1	FALSE	nonsig	225	*	Distal Intergenic	102724661	LINC01645	-40088
chr18	73260421	73260636	*	216	2.97081	2.00767	3.54328	-1.53561	0.0430222	1	FALSE	nonsig	216	*	Intron (ENST00000584544.5/400655, intron 1 of 9)	400655	LINC02864	3667
chr16	19804825	19805054	*	230	3.00981	2.04131	3.58412	-1.5428	0.0430414	1	FALSE	nonsig	230	*	Intron (ENST00000308214.13/124152, intron 6 of 7)	124152	IQCK	-22010
chr4	88147886	88148129	*	244	3.22321	2.36946	3.75593	-1.38648	0.0430717	1	FALSE	nonsig	244	*	Intron (ENST00000650821.1/9429, intron 2 of 16)	9429	ABCG2	10510
chr19	31214082	31214375	*	294	3.27055	3.77484	2.48859	1.28625	0.0431198	1	FALSE	nonsig	294	*	Intron (ENST00000654096.1/107985312, intron 3 of 3)	107985312	LINC01791	46566
chr13	68304525	68304737	*	213	3.13953	3.6692	2.29374	1.37546	0.0431201	1	TRUE	nonsig	213	*	Distal Intergenic	101927072	LOC101927072	278686
chr1	81294583	81294824	*	242	2.97179	2.01149	3.54328	-1.53179	0.0431289	1	FALSE	nonsig	242	*	Distal Intergenic	23266	ADGRL2	-11323
chr19	47675661	47675917	*	257	2.97947	3.52111	2.10211	1.41901	0.0431686	1	FALSE	nonsig	257	*	Exon (ENST00000396720.7/29998, exon 5 of 15)	29998	BICRA	-3045
chr2	49409110	49409325	*	216	2.8471	1.80789	3.4449	-1.63701	0.0432297	1	FALSE	nonsig	216	*	Intron (ENST00000634588.1/ENST00000634588.1, intron 3 of 4)	107985810	LOC107985810	42571
chr3	147661448	147661629	*	182	2.46626	1.16968	3.13792	-1.96824	0.043308	1	FALSE	nonsig	182	*	Distal Intergenic	124909495	LOC124909495	70821
chr8	34190384	34190639	*	256	2.69039	3.28088	1.67367	1.6072	0.0433096	1	TRUE	nonsig	256	*	Intron (ENST00000671048.1/105379365, intron 1 of 1)	105379365	NA	5739
chr10	92700818	92701057	*	240	3.17852	3.71206	2.32262	1.38944	0.0433659	1	FALSE	nonsig	240	*	Distal Intergenic	3087	HHEX	8786
chr15	46609284	46609500	*	217	2.84006	1.80349	3.43702	-1.63353	0.0434101	1	FALSE	nonsig	217	*	Intron (ENST00000686120.1/ENST00000686120.1, intron 2 of 2)	124900371	LOC124900371	-257538
chr22	37475185	37475430	*	246	2.69131	3.2762	1.6915	1.5847	0.0434374	1	FALSE	nonsig	246	*	Promoter (<=1kb)	4242	MFNG	-621
chr12	88496706	88497002	*	297	3.10655	2.19661	3.66019	-1.46359	0.0434582	1	TRUE	nonsig	297	*	3' UTR	4254	KITLG	37760
chr11	98277346	98277631	*	286	3.28782	3.79913	2.48857	1.31056	0.0434627	1	FALSE	nonsig	286	*	Distal Intergenic	105369454	LINC02713	-317788
chr5	172820474	172820670	*	197	3.11764	2.21957	3.66696	-1.44738	0.0434777	1	FALSE	nonsig	197	*	Distal Intergenic	57222	ERGIC1	-13581
chr1	237135102	237135348	*	247	3.22799	2.38116	3.75805	-1.37689	0.0435967	1	FALSE	nonsig	247	*	Intron (ENST00000366574.7/6262, intron 1 of 104)	6262	RYR2	92918
chr15	20409279	20409624	*	346	2.89309	3.44869	1.97778	1.47091	0.0436037	1	FALSE	nonsig	346	*	Intron (ENST00000426501.5/283755, intron 14 of 15)	283755	HERC2P3	31046
chr11	72938505	72938729	*	225	3.23002	2.36647	3.76648	-1.4	0.0436207	1	FALSE	nonsig	225	*	Intron (ENST00000311172.11/9873, intron 7 of 18)	9873	FCHSD2	50283
chr2	211275813	211276168	*	356	3.23002	2.36647	3.76648	-1.4	0.0436207	1	FALSE	nonsig	356	*	Distal Intergenic	2066	ERBB4	389186
chr2	219418665	219419089	*	425	3.26573	3.76594	2.49366	1.27227	0.0436958	1	FALSE	nonsig	425	*	Promoter (<=1kb)	1674	DES	288
chr4	173817968	173818331	*	364	3.20887	2.33968	3.74745	-1.40777	0.0437105	1	FALSE	nonsig	364	*	Intron (ENST00000665435.1/101928478, intron 1 of 3)	101928478	LINC02269	-78882
chr5	72241767	72242067	*	301	3.3218	2.48627	3.8475	-1.36123	0.0437306	1	FALSE	nonsig	301	*	Intron (ENST00000694990.1/23107, intron 5 of 11)	23107	MRPS27	-3637
chr1	117392838	117393079	*	242	2.96778	1.98861	3.54573	-1.55712	0.0437453	1	FALSE	nonsig	242	*	Intron (ENST00000356554.7/10905, intron 1 of 12)	10905	MAN1A2	24895
chr9	114772962	114773339	*	378	3.10221	2.1865	3.65794	-1.47144	0.0437631	1	FALSE	nonsig	378	*	Distal Intergenic	9966	TNFSF15	32700
chr6	66970431	66970612	*	182	1.98539	0.16968	2.76438	-2.5947	0.0438095	1	FALSE	nonsig	182	*	Distal Intergenic	124900229	LOC124900229	239868
chr3	153637065	153637432	*	368	3.24244	2.34575	3.79125	-1.4455	0.0438398	1	FALSE	nonsig	368	*	Intron (ENST00000493214.2/105374165, intron 3 of 6)	105374165	LINC02006	125094
chr2	234082464	234082684	*	221	3.23753	2.37228	3.77463	-1.40235	0.0438549	1	FALSE	nonsig	221	*	Exon (ENST00000622975.1/ENST00000622975.1, exon 1 of 1)	6694	SPP2	31627
chr3	22415550	22415934	*	385	3.22493	2.38116	3.75382	-1.37265	0.043864	1	FALSE	nonsig	385	*	Distal Intergenic	79750	ZNF385D	-42229
chrX	21487284	21487604	*	321	3.20887	2.33968	3.74745	-1.40777	0.0438993	1	TRUE	nonsig	321	*	Intron (ENST00000642501.1/22866, intron 5 of 18)	22866	CNKSR2	-13871
chr20	53893193	53893378	*	186	2.32814	2.98483	1.0887	1.89613	0.0439635	1	FALSE	nonsig	186	*	Distal Intergenic	391257	SUMO1P1	-17636
chr2	187895063	187895325	*	263	2.98825	3.53564	2.09543	1.44022	0.0439746	1	FALSE	nonsig	263	*	Intron (ENST00000434418.2/104355152, intron 3 of 3)	7035	TFPI	-329303
chr4	72325459	72325697	*	239	2.97831	2.0227	3.54817	-1.52547	0.0440573	1	FALSE	nonsig	239	*	Intron (ENST00000503918.1/ENST00000503918.1, intron 1 of 1)	9508	ADAMTS3	-13204
chr7	103849022	103849298	*	277	1.45007	0	2.29956	-2.29956	0.0440906	1	TRUE	nonsig	277	*	Intron (ENST00000343529.9/5649, intron 2 of 63)	5649	RELN	139872
chr1	116606244	116606523	*	280	3.09879	2.1799	3.65567	-1.47577	0.0441189	1	FALSE	nonsig	280	*	Exon (ENST00000369483.5/3321, exon 6 of 12)	965	CD58	-35205
chr14	22194736	22194937	*	202	3.21163	2.36647	3.74105	-1.37458	0.0441248	1	FALSE	nonsig	202	*	Distal Intergenic	105370401	TRD-AS1	188232
chr8	33869682	33869918	*	237	3.15666	3.70388	2.26432	1.43956	0.0441328	1	FALSE	nonsig	237	*	Intron (ENST00000523063.5/105379364, intron 3 of 5)	105379364	LOC105379364	73392
chr6	67254419	67254644	*	226	2.25994	0.816428	2.96687	-2.15044	0.0441644	1	FALSE	nonsig	226	*	Distal Intergenic	124900229	LOC124900229	-43939
chr5	22662613	22662872	*	260	2.25557	0.825137	2.95953	-2.1344	0.0441844	1	TRUE	nonsig	260	*	Intron (ENST00000504376.6/1010, intron 1 of 13)	1010	CDH12	-23619
chr10	128785878	128786078	*	201	3.21728	2.33664	3.76016	-1.42352	0.0442303	1	FALSE	nonsig	201	*	Distal Intergenic	728327	LINC02667	-126732
chr4	42855905	42856270	*	366	3.21676	2.35164	3.75381	-1.40217	0.0442609	1	FALSE	nonsig	366	*	Distal Intergenic	389207	GRXCR1	-36443
chr8	52295875	52296178	*	304	3.21688	2.35765	3.7517	-1.39405	0.044266	1	FALSE	nonsig	304	*	Intron (ENST00000522228.1/ENST00000522228.1, intron 1 of 2)	9705	ST18	-41527
chr13	103110630	103110842	*	213	2.48712	1.19643	3.15728	-1.96084	0.0442713	1	FALSE	nonsig	213	*	Distal Intergenic	6555	SLC10A2	-44213
chr1	106225408	106225598	*	191	3.14045	2.22616	3.69567	-1.46951	0.0442778	1	FALSE	nonsig	191	*	Distal Intergenic	105378886	LOC105378886	186861
chrX	150636837	150637026	*	190	2.81681	1.78151	3.41334	-1.63183	0.0442946	1	FALSE	nonsig	190	*	Promoter (2-3kb)	4534	MTM1	-2700
chr18	29211280	29211491	*	212	3.11214	2.1865	3.67144	-1.48494	0.0443324	1	FALSE	nonsig	212	*	Distal Intergenic	105372045	LOC105372045	-418351
chr9	19128093	19128377	*	285	2.45741	3.09806	1.27615	1.82191	0.0443656	1	FALSE	nonsig	285	*	Promoter (<=1kb)	123	PLIN2	-601
chr12	1289608	1289860	*	253	3.214	2.36946	3.74319	-1.37373	0.0443893	1	FALSE	nonsig	253	*	Exon (ENST00000543086.7/23085, exon 14 of 18)	23085	ERC1	32470
chr5	139252154	139252378	*	225	3.00543	2.04505	3.57695	-1.5319	0.0444027	1	FALSE	nonsig	225	*	Intron (ENST00000509400.5/124901081, intron 3 of 4)	9782	MATR3	-21374
chr7	137402211	137402403	*	193	2.95838	1.97322	3.53836	-1.56513	0.044522	1	FALSE	nonsig	193	*	Intron (ENST00000453654.6/9162, intron 30 of 32)	9162	DGKI	-6238
chr15	73424692	73424944	*	253	3.10828	2.20313	3.66019	-1.45705	0.044531	1	FALSE	nonsig	253	*	Distal Intergenic	283677	REC114	-18220
chr1	23036060	23036404	*	345	3.21707	2.36946	3.74744	-1.37799	0.0445387	1	FALSE	nonsig	345	*	Intron (ENST00000688680.1/23028, intron 2 of 14)	100422866	MIR3115	-7901
chr7	93443846	93444100	*	255	2.95937	1.97714	3.53836	-1.56122	0.044634	1	FALSE	nonsig	255	*	Intron (ENST00000426151.7/799, intron 8 of 13)	724023	MIR653	38755
chr4	9946006	9946325	*	320	3.10066	2.19325	3.65339	-1.46015	0.0446638	1	FALSE	nonsig	320	*	Intron (ENST00000264784.8/56606, intron 5 of 11)	56606	SLC2A9	-37661
chrX	139191473	139191662	*	190	3.22047	2.34272	3.76227	-1.41955	0.0447399	1	FALSE	nonsig	190	*	Intron (ENST00000436198.6/2258, intron 2 of 6)	2258	FGF13	11863
chrX	14502941	14503195	*	255	3.21287	2.34862	3.74958	-1.40097	0.0447748	1	FALSE	nonsig	255	*	Distal Intergenic	2742	GLRA2	-26103
chr8	134067255	134067470	*	216	2.81071	1.78151	3.40528	-1.62377	0.0448113	1	FALSE	nonsig	216	*	Distal Intergenic	101927822	LOC101927822	180759
chr11	34893583	34893805	*	223	3.10488	2.19661	3.65793	-1.46132	0.0448641	1	FALSE	nonsig	223	*	Promoter (2-3kb)	105376624	LOC105376624	-2842
chr5	24616666	24617057	*	392	3.11466	2.1459	3.68906	-1.54316	0.0449067	1	FALSE	nonsig	392	*	Intron (ENST00000264463.8/1008, intron 1 of 11)	1008	CDH10	27723
chr1	197896311	197896592	*	282	2.5889	3.19493	1.5238	1.67112	0.0449341	1	FALSE	nonsig	282	*	Distal Intergenic	388722	C1orf53	-6038
chr6	117981758	117981990	*	233	3.22901	2.35164	3.77066	-1.41903	0.0449525	1	FALSE	nonsig	233	*	Intron (ENST00000360388.9/222553, intron 1 of 7)	222553	SLC35F1	74494
chr5	9644720	9644975	*	256	3.28478	3.78039	2.52378	1.25661	0.0449638	1	FALSE	nonsig	256	*	Intron (ENST00000504182.2/ENST00000504182.2, intron 1 of 2)	285692	LINC02112	13818
chr7	147947955	147948246	*	292	1.75985	2.51843	0.0616437	2.45679	0.045001	1	TRUE	nonsig	292	*	Intron (ENST00000361727.8/26047, intron 14 of 23)	26047	CNTNAP2	50926
chr6	128293933	128294272	*	340	3.10739	2.19979	3.66019	-1.4604	0.0450431	1	TRUE	nonsig	340	*	Intron (ENST00000368226.9/5796, intron 3 of 29)	5796	PTPRK	27901
chr18	42720150	42720407	*	258	3.2324	2.38116	3.76415	-1.38299	0.0450515	1	FALSE	nonsig	258	*	Distal Intergenic	6014	RIT2	253688
chr2	202479349	202479605	*	257	3.12496	2.21627	3.67816	-1.46189	0.0450857	1	FALSE	nonsig	257	*	Intron (ENST00000374580.10/659, intron 3 of 12)	659	BMPR2	14523
chr9	14545157	14545394	*	238	2.87982	3.43325	1.9705	1.46275	0.0451384	1	FALSE	nonsig	238	*	Distal Intergenic	4781	NFIB	-146174
chr7	13159166	13159355	*	190	2.80842	1.76373	3.40797	-1.64424	0.0451484	1	FALSE	nonsig	190	*	Intron (ENST00000639998.1/107986770, intron 3 of 7)	107986770	LOC107986770	57669
chr4	166861342	166861598	*	257	2.6528	1.48077	3.29083	-1.81006	0.0452518	1	FALSE	nonsig	257	*	Intron (ENST00000541354.5/50859, intron 5 of 9)	50859	SPOCK3	240959
chr21	22476478	22476872	*	395	3.22329	2.37525	3.75383	-1.37858	0.0452839	1	FALSE	nonsig	395	*	Distal Intergenic	107985508	LOC107985508	266539
chr2	124049081	124049359	*	279	3.21491	2.37821	3.74105	-1.36285	0.0453098	1	FALSE	nonsig	279	*	Intron (ENST00000423939.2/129684, intron 1 of 1)	129684	CNTNAP5	23794
chr10	2844865	2845076	*	212	2.98412	1.98861	3.56758	-1.57897	0.0453215	1	FALSE	nonsig	212	*	Distal Intergenic	124902532	LOC124902532	202007
chr16	21121654	21122147	*	494	3.21131	2.34862	3.74744	-1.39883	0.0453466	1	TRUE	nonsig	494	*	Exon (ENST00000698260.1/55567, exon 11 of 62)	107984888	LOC107984888	5215
chr4	35582195	35582397	*	203	3.14166	2.19996	3.70666	-1.5067	0.0453529	1	FALSE	nonsig	203	*	Distal Intergenic	116984	ARAP2	463637
chrX	39226063	39226353	*	291	3.10856	2.16643	3.67371	-1.50728	0.0453799	1	FALSE	nonsig	291	*	Exon (ENST00000438026.1/105373175, exon 3 of 3)	105373175	LOC105373175	73433
chr5	139525739	139525984	*	246	3.12891	3.64991	2.30537	1.34453	0.0454055	1	FALSE	nonsig	246	*	Promoter (<=1kb)	7322	UBE2D2	-447
chr6	89716297	89716504	*	208	3.21964	2.33968	3.76226	-1.42258	0.045438	1	FALSE	nonsig	208	*	Intron (ENST00000369393.8/23195, intron 44 of 101)	23195	MDN1	16905
chr11	41938756	41939061	*	306	3.21522	2.35164	3.75169	-1.40005	0.0456659	1	FALSE	nonsig	306	*	Distal Intergenic	101928591	LINC02745	146379
chr1	30484100	30484435	*	336	2.99436	2.0227	3.56975	-1.54705	0.0456879	1	FALSE	nonsig	336	*	Distal Intergenic	4146	MATN1	231700
chr4	120736445	120736675	*	231	2.81384	1.78598	3.40798	-1.622	0.0457082	1	FALSE	nonsig	231	*	Intron (ENST00000264808.8/11107, intron 14 of 15)	11107	PRDM5	-26034
chr6	136866477	136866754	*	278	3.32417	2.49979	3.8455	-1.3457	0.0457636	1	FALSE	nonsig	278	*	3' UTR	124900226	LOC124900226	-10646
chr7	6398059	6398357	*	299	3.2068	2.35465	3.73891	-1.38426	0.0457963	1	FALSE	nonsig	299	*	Promoter (1-2kb)	5879	RAC1	-1466
chr4	45600533	45600898	*	366	3.08914	2.19325	3.63766	-1.44441	0.0459919	1	TRUE	nonsig	366	*	Distal Intergenic	2565	GABRG1	523156
chr4	152982570	152982859	*	290	3.23477	2.37821	3.76857	-1.39036	0.0459923	1	FALSE	nonsig	290	*	Distal Intergenic	729870	LOC729870	-45672
chr12	101157265	101157668	*	404	2.35157	3.00384	1.12847	1.87537	0.0460014	1	FALSE	nonsig	404	*	3' UTR	160728	SLC5A8	52570
chr6	55773228	55773534	*	307	2.24656	0.825137	2.94847	-2.12334	0.0460533	1	FALSE	nonsig	307	*	Intron (ENST00000370830.4/653, intron 4 of 6)	653	BMP5	102056
chr14	68375242	68375474	*	233	2.8218	1.77703	3.42138	-1.64435	0.0460576	1	FALSE	nonsig	233	*	Intron (ENST00000479335.5/5890, intron 9 of 11)	5890	RAD51B	-11663
chr9	5532549	5532764	*	216	2.97072	2.0002	3.54572	-1.54553	0.0461504	1	FALSE	nonsig	216	*	Intron (ENST00000397747.5/80380, intron 2 of 6)	80380	PDCD1LG2	22018
chr3	66007616	66007939	*	324	3.2433	2.39862	3.77254	-1.37391	0.0461593	1	FALSE	nonsig	324	*	Intron (ENST00000330909.12/9223, intron 1 of 24)	9223	MAGI1	30369
chr12	127574694	127574984	*	291	2.9547	1.97322	3.53344	-1.56022	0.0462029	1	TRUE	nonsig	291	*	Intron (ENST00000715414.1/105370067, intron 5 of 5)	101927637	LINC02411	57842
chr13	60572736	60573022	*	287	3.07096	3.60393	2.21655	1.38738	0.0462624	1	FALSE	nonsig	287	*	Intron (ENST00000196169.7/81550, intron 13 of 13)	81550	TDRD3	43773
chr1	186757260	186757459	*	200	2.97104	2.0227	3.53837	-1.51567	0.0462729	1	FALSE	nonsig	200	*	Distal Intergenic	5321	PLA2G4A	-71490
chr2	95757633	95757905	*	273	3.31817	2.48352	3.84351	-1.35999	0.0463658	1	FALSE	nonsig	273	*	Distal Intergenic	128966744	LOC128966744	-31749
chr3	187267734	187267999	*	266	3.04334	3.58002	2.1792	1.40082	0.0464099	1	FALSE	nonsig	266	*	Intron (ENST00000337774.10/5648, intron 2 of 15)	5648	MASP1	-4478
chrX	139077581	139077898	*	318	2.95839	1.97322	3.53837	-1.56515	0.0465351	1	FALSE	nonsig	318	*	Intron (ENST00000436198.6/2258, intron 2 of 6)	2258	FGF13	-87014
chr10	72227122	72227357	*	236	3.20937	2.36946	3.73677	-1.36731	0.0465483	1	FALSE	nonsig	236	*	Intron (ENST00000615507.4/119504, intron 2 of 2)	119504	ANAPC16	3989
chr18	71151490	71151787	*	298	2.81181	1.78598	3.40529	-1.6193	0.0465678	1	FALSE	nonsig	298	*	Intron (ENST00000658819.1/105372188, intron 1 of 4)	105372188	LOC105372188	13661
chr20	1811405	1811600	*	196	2.65297	1.49175	3.2879	-1.79615	0.0466662	1	FALSE	nonsig	196	*	Promoter (<=1kb)	124904858	LOC124904858	-556
chr20	62346118	62346323	*	206	3.20817	3.71663	2.41601	1.30062	0.0466737	1	FALSE	nonsig	206	*	Exon (ENST00000252999.7/3911, exon 10 of 80)	3911	LAMA5	5666
chr15	25325338	25325527	*	190	3.30778	2.49707	3.82369	-1.32662	0.0466783	1	FALSE	nonsig	190	*	Intron (ENST00000656420.1/104472715, intron 56 of 56)	7337	UBE3A	20504
chr4	188402942	188403240	*	299	3.23014	2.37243	3.76438	-1.39195	0.0467405	1	FALSE	nonsig	299	*	Promoter (2-3kb)	401164	LINC01060	2206
chr15	47877646	47877957	*	312	3.30729	2.51049	3.81762	-1.30713	0.0468078	1	FALSE	nonsig	312	*	Intron (ENST00000664705.1/105370805, intron 1 of 5)	124900354	LOC124900354	-6353
chr3	120779584	120779778	*	195	3.08913	2.19325	3.63765	-1.4444	0.0468156	1	FALSE	nonsig	195	*	Intron (ENST00000283875.6/2960, intron 4 of 4)	285282	RABL3	-36591
chr13	33082382	33082590	*	209	3.12522	2.22945	3.6737	-1.44426	0.0468192	1	FALSE	nonsig	209	*	Distal Intergenic	90627	STARD13	30603
chr4	115370786	115371014	*	229	3.10746	2.14937	3.67818	-1.52881	0.0468949	1	FALSE	nonsig	229	*	Distal Intergenic	64579	NDST4	-256910
chr11	134988439	134988719	*	281	2.96082	2.01149	3.52848	-1.51699	0.0469098	1	FALSE	nonsig	281	*	Promoter (2-3kb)	100507548	LOC100507548	2756
chr5	59799195	59799384	*	190	2.63521	1.51319	3.25866	-1.74547	0.0469997	1	FALSE	nonsig	190	*	Intron (ENST00000340635.11/5144, intron 1 of 14)	5144	PDE4D	-30347
chr15	30045502	30045722	*	221	2.64315	1.50779	3.27055	-1.76276	0.047055	1	FALSE	nonsig	221	*	Exon (ENST00000561392.1/ENST00000561392.1, exon 1 of 2)	653073	GOLGA8J	-37233
chr12	72199821	72200171	*	351	3.30566	2.49979	3.81964	-1.31985	0.0470669	1	FALSE	nonsig	351	*	Intron (ENST00000548156.1/29953, intron 2 of 4)	283392	TRHDE-AS1	71951
chrX	14932009	14932454	*	446	2.8103	1.75464	3.41335	-1.65871	0.0470861	1	FALSE	nonsig	446	*	Distal Intergenic	158747	MOSPD2	23087
chr11	96237829	96238253	*	425	3.3167	2.51319	3.82973	-1.31654	0.0471445	1	FALSE	nonsig	425	*	Intron (ENST00000524717.6/84441, intron 1 of 4)	100422991	MIR1260B	-103185
chr13	59459086	59459403	*	318	3.20841	3.7213	2.40526	1.31604	0.0471575	1	FALSE	nonsig	318	*	Distal Intergenic	105370224	LOC105370224	-228450
chr21	20580608	20580887	*	280	3.08543	2.1731	3.63994	-1.46685	0.0471626	1	FALSE	nonsig	280	*	Distal Intergenic	387486	LINC00320	197579
chr9	84249532	84249830	*	299	2.96023	1.97322	3.54083	-1.56761	0.0472145	1	FALSE	nonsig	299	*	Distal Intergenic	105376116	SLC28A3-AS1	-28389
chr8	22352700	22352932	*	233	2.78252	3.34718	1.84174	1.50544	0.0472721	1	FALSE	nonsig	233	*	Promoter (<=1kb)	55124	PIWIL2	0
chr13	32601085	32601351	*	267	3.08712	2.1731	3.64224	-1.46915	0.0472886	1	FALSE	nonsig	267	*	Intron (ENST00000315596.15/23047, intron 1 of 34)	23047	PDS5B	14516
chr11	127594857	127595143	*	287	3.0888	2.1731	3.64453	-1.47143	0.047308	1	FALSE	nonsig	287	*	Distal Intergenic	101929497	LINC02712	323826
chr12	12294125	12294453	*	329	3.32425	2.50508	3.84352	-1.33844	0.0473152	1	FALSE	nonsig	329	*	Distal Intergenic	4040	LRP6	-27081
chr1	71639054	71639291	*	238	2.82219	1.80349	3.41334	-1.60985	0.0473402	1	FALSE	nonsig	238	*	Intron (ENST00000357731.10/257194, intron 4 of 6)	257194	NEGR1	64114
chr7	146203139	146203458	*	320	3.31717	2.49979	3.83574	-1.33594	0.047355	1	FALSE	nonsig	320	*	Intron (ENST00000625365.2/26047, intron 2 of 3)	26047	CNTNAP2	86191
chr2	75134433	75134621	*	189	3.21329	2.37243	3.74105	-1.36862	0.0473928	1	FALSE	nonsig	189	*	Intron (ENST00000305249.10/6869, intron 1 of 4)	6869	TACR1	-13667
chr14	63606727	63607007	*	281	2.80597	1.73653	3.41335	-1.67682	0.0474438	1	FALSE	nonsig	281	*	Intron (ENST00000394942.2/112840, intron 1 of 1)	112840	WDR89	34400
chr3	88418351	88418589	*	239	3.30904	2.48627	3.82973	-1.34346	0.0474701	1	FALSE	nonsig	239	*	Intron (ENST00000637986.2/111064647, intron 1 of 1)	111064647	CSNK2A2IP	79828
chr12	25472134	25472339	*	206	3.08676	2.20313	3.63075	-1.42761	0.047591	1	FALSE	nonsig	206	*	Intron (ENST00000543629.5/160492, intron 4 of 4)	160492	LMNTD1	47622
chr5	71390136	71390395	*	260	3.20196	2.34272	3.73677	-1.39405	0.047624	1	TRUE	nonsig	260	*	Intron (ENST00000671145.1/102724392, intron 2 of 5)	5370	PMCHL2	12632
chr8	116136164	116136369	*	206	3.00423	2.02648	3.5817	-1.55522	0.0476752	1	FALSE	nonsig	206	*	Intron (ENST00000505156.2/100859921, intron 4 of 13)	124902005	LOC124902005	-153253
chr2	120550402	120550612	*	211	3.32058	2.53166	3.82771	-1.29605	0.0476817	1	FALSE	nonsig	211	*	Distal Intergenic	105373585	LOC105373585	4707
chr19	14456335	14456637	*	303	2.96215	3.49979	2.09545	1.40435	0.0477319	1	FALSE	nonsig	303	*	Intron (ENST00000242783.11/5585, intron 7 of 21)	5585	PKN1	5529
chr15	68776425	68776644	*	220	3.30891	2.52111	3.81559	-1.29447	0.047766	1	FALSE	nonsig	220	*	Distal Intergenic	8125	ANP32A	4961
chr20	20062541	20062900	*	360	2.95946	1.98473	3.5359	-1.55117	0.0477852	1	TRUE	nonsig	360	*	Intron (ENST00000340348.10/26074, intron 1 of 10)	26074	CFAP61	5895
chr5	152084708	152084986	*	279	3.3095	2.51319	3.81964	-1.30645	0.0478336	1	FALSE	nonsig	279	*	Intron (ENST00000524295.5/101927115, intron 3 of 6)	101927115	LINC01933	-109437
chr10	106265769	106265997	*	229	2.82329	1.80789	3.41334	-1.60545	0.047889	1	FALSE	nonsig	229	*	Distal Intergenic	105378470	LINC02624	81384
chr13	98946776	98946970	*	195	2.62676	1.48627	3.25567	-1.7694	0.0479088	1	FALSE	nonsig	195	*	Intron (ENST00000682017.1/23348, intron 2 of 52)	23348	DOCK9	31020
chr5	165109301	165109532	*	232	2.22126	0.736527	2.93732	-2.20079	0.0479157	1	FALSE	nonsig	232	*	Intron (ENST00000670703.1/105377703, intron 7 of 7)	105377702	LOC105377702	43482
chr13	62762332	62762608	*	277	1.9549	2.66805	0.483468	2.18458	0.0479227	1	TRUE	nonsig	277	*	Intron (ENST00000656857.1/100874176, intron 2 of 5)	100874176	LINC00448	-30152
chr2	163728280	163728478	*	199	3.27461	3.76594	2.52379	1.24215	0.0479859	1	FALSE	nonsig	199	*	Intron (ENST00000409634.5/55137, intron 2 of 2)	55137	FIGN	7506
chr11	86469376	86469583	*	208	1.9716	0.248832	2.73462	-2.48579	0.0480449	1	FALSE	nonsig	208	*	Intron (ENST00000524610.1/ENST00000524610.1, intron 2 of 2)	10873	ME3	28541
chr10	68284181	68284453	*	273	2.81206	1.80349	3.39987	-1.59638	0.0480685	1	FALSE	nonsig	273	*	Exon (ENST00000336578.5/64081, exon 8 of 8)	64081	PBLD	4510
chr2	198761510	198761734	*	225	3.30662	2.51319	3.81559	-1.3024	0.0481025	1	FALSE	nonsig	225	*	Intron (ENST00000440609.1/105373831, intron 1 of 2)	105373831	LOC105373831	10622
chr10	7102182	7102385	*	204	2.62908	1.48627	3.25867	-1.7724	0.0481543	1	FALSE	nonsig	204	*	Intron (ENST00000715179.1/105376387, intron 1 of 3)	105376386	LINC02665	5966
chr9	21502126	21502322	*	197	3.19937	2.32763	3.73891	-1.41128	0.0481884	1	FALSE	nonsig	197	*	Intron (ENST00000698343.1/554202, intron 1 of 4)	407035	MIR31	9863
chr2	152652706	152652910	*	205	3.31239	2.51319	3.82369	-1.3105	0.0482125	1	FALSE	nonsig	205	*	3' UTR	55660	PRPF40A	6194
chr14	79629492	79629875	*	384	3.08408	2.19325	3.63074	-1.43749	0.0482292	1	FALSE	nonsig	384	*	Intron (ENST00000634499.2/9369, intron 17 of 21)	105370583	LOC105370583	3436
chr7	39091278	39091564	*	287	2.81003	1.80349	3.39716	-1.59367	0.0482524	1	FALSE	nonsig	287	*	Intron (ENST00000518318.7/11281, intron 2 of 9)	11281	POU6F2	5417
chr10	109838992	109839468	*	477	3.0736	2.1731	3.62381	-1.45071	0.0482718	1	TRUE	nonsig	477	*	Distal Intergenic	7511	XPNPEP1	31564
chr1	45622314	45622543	*	230	3.2112	3.71434	2.43202	1.28233	0.0482807	1	FALSE	nonsig	230	*	Promoter (<=1kb)	149483	CCDC17	230
chr8	34820470	34820871	*	402	1.95859	2.66805	0.503789	2.16426	0.0484217	1	FALSE	nonsig	402	*	Intron (ENST00000519189.2/103689844, intron 3 of 3)	103689844	LINC01288	35658
chr12	44616494	44616840	*	347	3.30199	2.49707	3.81559	-1.31852	0.0484227	1	FALSE	nonsig	347	*	Intron (ENST00000395487.6/4753, intron 13 of 19)	4753	NELL2	-83873
chr8	4788953	4789170	*	218	2.82531	1.80789	3.41603	-1.60814	0.0484303	1	FALSE	nonsig	218	*	Intron (ENST00000635120.2/64478, intron 1 of 69)	64478	CSMD1	205531
chr8	113078061	113078304	*	244	2.82531	1.80789	3.41603	-1.60814	0.0484303	1	FALSE	nonsig	244	*	Intron (ENST00000343508.7/114788, intron 6 of 71)	114788	CSMD3	95516
chr7	13737733	13738004	*	272	3.08171	2.20313	3.62381	-1.42068	0.0484436	1	FALSE	nonsig	272	*	Intron (ENST00000640300.1/105375161, intron 6 of 6)	105375161	LOC105375161	20518
chr12	130303686	130303915	*	230	3.30958	2.51843	3.81762	-1.29919	0.0484989	1	FALSE	nonsig	230	*	Distal Intergenic	9271	PIWIL1	-33972
chr2	45208584	45208795	*	212	3.04676	3.57996	2.19178	1.38818	0.0485027	1	FALSE	nonsig	212	*	Intron (ENST00000652791.1/105374576, intron 2 of 3)	400952	LINC01121	-15928
chr5	18100987	18101305	*	319	3.30392	2.48352	3.82368	-1.34016	0.0485469	1	FALSE	nonsig	319	*	Distal Intergenic	124900199	LOC124900199	-134818
chr1	73946738	73947071	*	334	2.76958	3.33816	1.81761	1.52055	0.0485519	1	FALSE	nonsig	334	*	Distal Intergenic	127255	LRRIQ3	127719
chr10	51767571	51767889	*	319	3.30968	2.52379	3.81558	-1.29179	0.0485585	1	FALSE	nonsig	319	*	Intron (ENST00000401604.8/5592, intron 3 of 17)	23283	CSTF2T	-67976
chr14	76078577	76078761	*	185	3.13468	3.65113	2.32262	1.32851	0.0485705	1	FALSE	nonsig	185	*	Intron (ENST00000679083.1/112752, intron 6 of 9)	112752	IFT43	20253
chr7	120696880	120697203	*	324	3.30747	2.52111	3.81355	-1.29244	0.0485741	1	FALSE	nonsig	324	*	Intron (ENST00000331113.9/3751, intron 1 of 5)	3751	KCND2	-43641
chr9	125506055	125506262	*	208	3.09793	2.21957	3.63995	-1.42038	0.0485914	1	FALSE	nonsig	208	*	Promoter (<=1kb)	79109	MAPKAP1	104
chr11	25767464	25767789	*	326	3.30807	2.51319	3.81762	-1.30443	0.0485999	1	FALSE	nonsig	326	*	Intron (ENST00000526327.6/105376596, intron 2 of 4)	105376596	LINC02699	32660
chr6	146524067	146524331	*	265	2.79476	1.74114	3.39717	-1.65603	0.0486261	1	TRUE	nonsig	265	*	Distal Intergenic	10981	RAB32	-19502
chr7	103960638	103961028	*	391	3.30699	2.49434	3.82368	-1.32934	0.0486467	1	FALSE	nonsig	391	*	Intron (ENST00000343529.9/5649, intron 1 of 63)	5649	RELN	28142
chr3	109597179	109597381	*	203	2.79983	1.73653	3.40529	-1.66876	0.0487365	1	TRUE	nonsig	203	*	Intron (ENST00000663929.1/401082, intron 3 of 5)	100616129	MIR4445	-5447
chr20	16214414	16214653	*	240	3.32277	2.53432	3.82972	-1.2954	0.0488095	1	FALSE	nonsig	240	*	Intron (ENST00000669729.1/124904874, intron 3 of 3)	124904874	LOC124904874	44899
chr8	4382980	4383221	*	242	2.82101	1.79043	3.41603	-1.62559	0.0488168	1	TRUE	nonsig	242	*	Intron (ENST00000635120.2/64478, intron 3 of 69)	64478	CSMD1	611480
chr20	17295820	17296183	*	364	3.30132	2.49979	3.81356	-1.31377	0.0488458	1	FALSE	nonsig	364	*	Intron (ENST00000377899.5/5126, intron 3 of 12)	5126	PCSK2	67689
chr9	106588794	106589014	*	221	2.97383	2.02648	3.5408	-1.51432	0.0488537	1	FALSE	nonsig	221	*	Exon (ENST00000665119.1/107987108, exon 4 of 5)	102465995	MIR8081	-11914
chr4	24424727	24424936	*	210	2.99902	2.03401	3.57212	-1.53811	0.0489035	1	FALSE	nonsig	210	*	Distal Intergenic	10891	PPARGC1A	47955
chr2	27550648	27550942	*	295	2.98253	3.5278	2.09545	1.43235	0.0489407	1	FALSE	nonsig	295	*	Intron (ENST00000447166.3/84226, intron 1 of 4)	84226	SPATA31H1	13262
chr11	89320337	89320572	*	236	3.21021	2.37243	3.73677	-1.36434	0.0489505	1	FALSE	nonsig	236	*	Distal Intergenic	50507	NOX4	15511
chr9	95832066	95832254	*	189	3.077	2.1731	3.62845	-1.45536	0.0489644	1	FALSE	nonsig	189	*	Intron (ENST00000433656.2/100128782, intron 1 of 3)	375748	ERCC6L2	-39010
chr16	59853532	59853831	*	300	3.31275	2.53432	3.81559	-1.28127	0.0491154	1	FALSE	nonsig	300	*	Promoter (1-2kb)	101927580	LINC02141	-1522
chr18	32326602	32326852	*	251	3.211	2.37525	3.73678	-1.36153	0.0491352	1	FALSE	nonsig	251	*	Intron (ENST00000399218.8/64762, intron 2 of 5)	64762	GAREM1	4818
chr2	234124137	234124343	*	207	2.83051	1.82079	3.4187	-1.59791	0.0491567	1	FALSE	nonsig	207	*	Distal Intergenic	6694	SPP2	73300
chr6	65101706	65101931	*	226	2.63887	1.529	3.25867	-1.72967	0.0491658	1	FALSE	nonsig	226	*	Intron (ENST00000503581.6/346007, intron 12 of 42)	441155	ZC3H11C	-199545
chr7	93591762	93592026	*	265	2.95357	3.49305	2.08199	1.41105	0.0492491	1	FALSE	nonsig	265	*	Promoter (<=1kb)	2792	GNGT1	189
chr4	87890303	87890834	*	532	3.20473	2.36946	3.73033	-1.36087	0.0492632	1	TRUE	nonsig	532	*	Distal Intergenic	56955	MEPE	57326
chr1	83726029	83726240	*	212	2.80869	1.78151	3.4026	-1.62108	0.0493615	1	FALSE	nonsig	212	*	Intron (ENST00000417975.1/101927587, intron 2 of 2)	101927587	LINC01725	26275
chr20	2805578	2805802	*	225	2.42599	1.1765	3.08537	-1.90886	0.0494192	1	FALSE	nonsig	225	*	Distal Intergenic	56265	CPXM1	-4951
chr21	23894329	23894563	*	235	2.42599	1.1765	3.08537	-1.90886	0.0494192	1	FALSE	nonsig	235	*	Distal Intergenic	105372750	LOC105372750	37248
chr8	88758918	88759200	*	283	3.32148	2.49979	3.84174	-1.34195	0.049478	1	FALSE	nonsig	283	*	Intron (ENST00000659668.1/105375630, intron 2 of 6)	105375630	LOC105375630	216190
chr8	70158673	70158873	*	201	3.30373	2.51319	3.81152	-1.29833	0.0495137	1	FALSE	nonsig	201	*	Intron (ENST00000452400.7/10499, intron 10 of 22)	10499	NCOA2	-10213
chr6	93259552	93259762	*	211	2.82221	1.80349	3.41336	-1.60987	0.0496902	1	FALSE	nonsig	211	*	3' UTR	2045	EPHA7	-3586
chr2	156357530	156358082	*	553	2.63196	1.529	3.24967	-1.72067	0.0498079	1	TRUE	nonsig	553	*	Distal Intergenic	4929	NR4A2	-15182
chr2	235118329	235118577	*	249	2.93385	1.99248	3.49873	-1.50625	0.0499276	1	FALSE	nonsig	249	*	Distal Intergenic	124907998	LOC124907998	-59319
chr7	148040572	148040765	*	194	2.8069	1.79908	3.39446	-1.59538	0.0499368	1	FALSE	nonsig	194	*	Intron (ENST00000361727.8/26047, intron 15 of 23)	26047	CNTNAP2	-3827
chr2	179226540	179226729	*	190	2.94711	2.00767	3.51131	-1.50364	0.0499596	1	FALSE	nonsig	190	*	Intron (ENST00000428443.8/91404, intron 1 of 17)	91404	SESTD1	-34674
chr1	180116940	180117169	*	230	3.19629	2.36647	3.71975	-1.35328	0.0500053	1	FALSE	nonsig	230	*	Exon (ENST00000566904.1/ENST00000566904.1, exon 3 of 3)	9857	CEP350	21800
chr3	156367470	156367667	*	198	2.43306	1.2098	3.08537	-1.87557	0.0500123	1	FALSE	nonsig	198	*	Intron (ENST00000478609.5/7881, intron 2 of 3)	7881	KCNAB1	75550
chr18	70659131	70659374	*	244	2.80802	1.73653	3.41604	-1.67951	0.0500376	1	FALSE	nonsig	244	*	Distal Intergenic	220158	GTSCR1	-8178
chr5	153185614	153185828	*	215	3.08417	2.19979	3.62845	-1.42866	0.0501254	1	FALSE	nonsig	215	*	Intron (ENST00000503048.1/101927134, intron 1 of 3)	101927134	LINC01470	37715
chr12	88376386	88376794	*	409	2.81087	1.79043	3.40258	-1.61214	0.0502471	1	FALSE	nonsig	409	*	Distal Intergenic	124902978	LOC124902978	42485
chr12	102232690	102232919	*	230	3.30121	2.49434	3.81558	-1.32124	0.0502532	1	FALSE	nonsig	230	*	Exon (ENST00000626826.1/ENST00000626826.1, exon 1 of 1)	105369942	LINC02456	-24294
chr3	169927670	169928233	*	564	2.83067	1.76373	3.43727	-1.67354	0.0503909	1	FALSE	nonsig	564	*	Intron (ENST00000335556.7/344658, intron 6 of 8)	344658	SAMD7	12259
chr8	25235087	25235313	*	227	2.62212	1.48627	3.24966	-1.7634	0.0504106	1	FALSE	nonsig	227	*	Intron (ENST00000276440.12/80005, intron 1 of 51)	80005	DOCK5	50315
chr1	232683354	232683558	*	205	2.64361	1.53962	3.26163	-1.72201	0.0504478	1	FALSE	nonsig	205	*	Distal Intergenic	105373199	LINC01745	-34513
chr3	21260733	21260935	*	203	3.09231	2.19325	3.642	-1.44875	0.0504667	1	FALSE	nonsig	203	*	Distal Intergenic	391518	VENTXP7	-144802
chr22	44913281	44913499	*	219	2.94712	2.00767	3.51132	-1.50365	0.0504717	1	FALSE	nonsig	219	*	Intron (ENST00000403565.6/112885, intron 6 of 13)	23779	ARHGAP8	53620
chr4	23930904	23931111	*	208	3.19212	2.35164	3.71974	-1.36811	0.0504772	1	FALSE	nonsig	208	*	Distal Intergenic	10891	PPARGC1A	-26815
chr13	53671109	53671405	*	297	2.98396	2.03757	3.5506	-1.51303	0.0504783	1	FALSE	nonsig	297	*	Intron (ENST00000657016.1/ENST00000657016.1, intron 2 of 3)	100861552	LINC00558	-144014
chr2	191358407	191358656	*	250	3.32439	2.54477	3.82772	-1.28295	0.0505211	1	FALSE	nonsig	250	*	Intron (ENST00000339514.8/4430, intron 7 of 28)	4430	MYO1B	-10908
chr6	119568317	119568603	*	287	3.30198	2.49707	3.81558	-1.31851	0.0506246	1	FALSE	nonsig	287	*	Intron (ENST00000692359.2/105377975, intron 3 of 3)	105377975	LOC105377975	218391
chr1	235618256	235618459	*	204	2.93362	1.97714	3.50378	-1.52664	0.0506249	1	FALSE	nonsig	204	*	Intron (ENST00000391854.7/2786, intron 1 of 3)	2786	GNG4	-22777
chr2	2548239	2548444	*	206	3.30499	2.50251	3.81761	-1.3151	0.05098	1	FALSE	nonsig	206	*	Distal Intergenic	107985839	LOC107985839	108186
chrX	5629227	5629468	*	242	3.08451	2.21957	3.62149	-1.40192	0.05111	1	FALSE	nonsig	242	*	Distal Intergenic	101928228	LINC03070	96489
chr18	8851552	8851846	*	295	3.22065	2.39862	3.74105	-1.34242	0.0511376	1	FALSE	nonsig	295	*	Distal Intergenic	23255	MTCL1	38707
chr6	146507665	146507922	*	258	3.30573	2.50508	3.81761	-1.31253	0.0511458	1	FALSE	nonsig	258	*	Distal Intergenic	10981	RAB32	-35911
chr10	107970417	107970679	*	263	2.7945	1.72285	3.40258	-1.67973	0.0511906	1	FALSE	nonsig	263	*	Intron (ENST00000630847.2/103695365, intron 2 of 5)	103695365	LINC01435	70020
chr1	93652464	93652773	*	310	3.07418	2.15611	3.63076	-1.47464	0.0512275	1	FALSE	nonsig	310	*	Intron (ENST00000260502.11/8412, intron 2 of 11)	8412	BCAR3	-3642
chr2	136749368	136749695	*	328	3.07755	2.20647	3.61685	-1.41038	0.0512479	1	FALSE	nonsig	328	*	Distal Intergenic	80731	THSD7B	-15850
chr18	4130943	4131151	*	209	2.9545	2.00767	3.5213	-1.51363	0.0513034	1	TRUE	nonsig	209	*	Intron (ENST00000315677.8/9229, intron 2 of 12)	9229	DLGAP1	20136
chr5	180687004	180687293	*	290	3.1869	2.36647	3.70667	-1.34019	0.0513217	1	FALSE	nonsig	290	*	Promoter (2-3kb)	105377765	LINC02222	2631
chr19	54798405	54798898	*	494	3.30065	2.50251	3.81152	-1.30901	0.0514104	1	FALSE	nonsig	494	*	Downstream (<=300bp)	3805	KIR2DL4	-4712
chr4	71749109	71749428	*	320	3.1914	2.35465	3.71757	-1.36292	0.0514725	1	FALSE	nonsig	320	*	Intron (ENST00000504199.5/2638, intron 12 of 13)	2638	GC	5050
chr9	100621681	100621902	*	222	2.95388	2.02648	3.51381	-1.48733	0.0514927	1	FALSE	nonsig	222	*	Distal Intergenic	347273	CAVIN4	43602
chr3	114732644	114732842	*	199	3.18356	2.35465	3.70667	-1.35202	0.0515613	1	FALSE	nonsig	199	*	Intron (ENST00000675478.1/26137, intron 5 of 11)	100616166	MIR4796	10683
chr6	64161331	64161630	*	300	3.07269	2.16968	3.62381	-1.45413	0.0515637	1	FALSE	nonsig	300	*	Intron (ENST00000503581.6/346007, intron 31 of 42)	346007	EYS	-94955
chrX	118517697	118518310	*	614	3.18827	2.35465	3.71322	-1.35857	0.0516233	1	TRUE	nonsig	614	*	Intron (ENST00000276202.9/139818, intron 1 of 52)	139818	DOCK11	21799
chr9	9006107	9006501	*	395	3.31024	2.51574	3.81964	-1.30389	0.0516595	1	FALSE	nonsig	395	*	Intron (ENST00000381196.9/5789, intron 11 of 45)	101929407	PTPRD-AS1	147977
chr14	63467339	63467618	*	280	2.94911	2.0153	3.51131	-1.49601	0.0516856	1	FALSE	nonsig	280	*	Intron (ENST00000337537.8/5529, intron 2 of 13)	5529	PPP2R5E	-13563
chr15	99578726	99578983	*	258	2.80135	1.76826	3.39717	-1.62892	0.0519116	1	FALSE	nonsig	258	*	Intron (ENST00000560493.5/4205, intron 1 of 3)	4205	MEF2A	12243
chr5	153129356	153129684	*	329	2.62473	1.50779	3.24665	-1.73886	0.0519528	1	FALSE	nonsig	329	*	Intron (ENST00000503048.1/101927134, intron 1 of 3)	101927134	LINC01470	93859
chr20	59001752	59001957	*	206	3.21698	2.36349	3.7496	-1.38611	0.0520222	1	FALSE	nonsig	206	*	Promoter (2-3kb)	1522	CTSZ	-2136
chr4	96955995	96956197	*	203	3.20354	2.38116	3.72408	-1.34292	0.0520452	1	FALSE	nonsig	203	*	Distal Intergenic	101410545	STPG2-AS1	-410484
chr9	79533661	79533878	*	218	2.61593	1.45883	3.24967	-1.79084	0.0520551	1	FALSE	nonsig	218	*	Promoter (1-2kb)	102723932	LNCARSR	-1319
chr9	3897970	3898363	*	394	3.23042	2.38985	3.75807	-1.36822	0.0520912	1	FALSE	nonsig	394	*	Promoter (<=1kb)	84850	GLIS3-AS1	-279
chr8	92522605	92522816	*	212	1.90998	0.183294	2.6737	-2.4904	0.0521604	1	FALSE	nonsig	212	*	Intron (ENST00000648652.1/105375639, intron 4 of 13)	105375638	LOC105375638	-108924
chr10	98972804	98973217	*	414	3.08711	2.22287	3.62382	-1.40095	0.0521772	1	FALSE	nonsig	414	*	Intron (ENST00000370552.8/60495, intron 3 of 11)	102465253	MIR6507	-48236
chr6	17091454	17091723	*	270	2.62628	1.53432	3.24064	-1.70632	0.0522686	1	FALSE	nonsig	270	*	Distal Intergenic	401236	STMND1	-10327
chr18	59983996	59984210	*	215	2.93221	2.00767	3.49112	-1.48345	0.0522852	1	FALSE	nonsig	215	*	Distal Intergenic	5366	PMAIP1	83960
chr8	69068373	69068661	*	289	3.32127	2.52913	3.82972	-1.30058	0.0523363	1	FALSE	nonsig	289	*	Exon (ENST00000518540.5/100505718, exon 2 of 5)	100505718	LINC01592	35529
chr1	192363355	192363607	*	253	3.20176	2.33069	3.74104	-1.41035	0.0523477	1	FALSE	nonsig	253	*	Intron (ENST00000417209.2/431704, intron 4 of 4)	124904472	LOC124904472	29307
chr15	33176900	33177244	*	345	2.62752	1.53962	3.24063	-1.70101	0.0524106	1	FALSE	nonsig	345	*	Intron (ENST00000616417.5/342184, intron 3 of 20)	342184	FMN1	17437
chr1	2867691	2867930	*	240	3.19565	2.37525	3.71541	-1.34016	0.0525093	1	FALSE	nonsig	240	*	Distal Intergenic	124903825	LOC124903825	53635
chr4	124636776	124637007	*	232	3.31317	2.47539	3.83974	-1.36436	0.0525662	1	FALSE	nonsig	232	*	Distal Intergenic	57182	ANKRD50	75725
chr1	91549204	91549468	*	265	2.41655	1.16968	3.07524	-1.90556	0.0526516	1	FALSE	nonsig	265	*	Distal Intergenic	8317	CDC7	36077
chr10	129210823	129211023	*	201	2.94684	1.94194	3.53343	-1.59149	0.0527547	1	FALSE	nonsig	201	*	Distal Intergenic	105378557	LOC105378557	169730
chr17	10147335	10147778	*	444	3.17852	2.33664	3.70668	-1.37004	0.0528541	1	FALSE	nonsig	444	*	Intron (ENST00000432992.7/8522, intron 1 of 13)	8522	GAS7	-32782
chr3	147940973	147941205	*	233	2.79449	1.72285	3.40257	-1.67972	0.0528835	1	FALSE	nonsig	233	*	Promoter (<=1kb)	124909496	LOC124909496	924
chr13	44688063	44688328	*	266	3.0643	2.1765	3.60983	-1.43333	0.0529162	1	FALSE	nonsig	266	*	Intron (ENST00000715720.1/106144541, intron 3 of 5)	106144541	LINC00407	36251
chr2	6012054	6012631	*	578	2.42567	1.14937	3.0921	-1.94273	0.0530848	1	FALSE	nonsig	578	*	Distal Intergenic	400940	LOC400940	29406
chr21	15257794	15258060	*	267	3.28855	2.51049	3.79124	-1.28074	0.053095	1	FALSE	nonsig	267	*	Distal Intergenic	105369292	LOC105369292	25667
chr10	66318011	66318228	*	218	2.81232	1.82079	3.39444	-1.57365	0.0530986	1	FALSE	nonsig	218	*	Intron (ENST00000683963.1/29119, intron 11 of 16)	105378340	LOC105378340	238768
chrX	24268904	24269125	*	222	2.96449	1.9537	3.55303	-1.59932	0.0531387	1	FALSE	nonsig	222	*	Distal Intergenic	170067	SUPT20HL2	44944
chr5	167667117	167667581	*	465	3.19329	2.37243	3.71323	-1.3408	0.0531434	1	FALSE	nonsig	465	*	Intron (ENST00000518659.6/57451, intron 4 of 30)	124901127	LOC124901127	-6636
chr18	43636386	43636661	*	276	3.29147	2.51049	3.79536	-1.28487	0.0531617	1	FALSE	nonsig	276	*	Distal Intergenic	6860	SYT4	-358887
chr15	47158658	47158872	*	215	2.94277	2.02648	3.49872	-1.47224	0.0531883	1	TRUE	nonsig	215	*	Distal Intergenic	80031	SEMA6D	-25229
chr12	49910286	49910506	*	221	3.1867	2.35465	3.71103	-1.35639	0.0531909	1	FALSE	nonsig	221	*	Promoter (<=1kb)	283332	LINC02396	772
chr2	11814620	11814964	*	345	2.92611	1.97714	3.49365	-1.51652	0.0532279	1	FALSE	nonsig	345	*	Promoter (1-2kb)	23175	LPIN1	-1189
chr5	169615778	169616217	*	440	3.31746	2.51588	3.82971	-1.31383	0.0533376	1	FALSE	nonsig	440	*	Distal Intergenic	1794	DOCK2	-21051
chr11	56574877	56575186	*	310	3.07572	2.19979	3.61684	-1.41705	0.0533567	1	FALSE	nonsig	310	*	Promoter (2-3kb)	390167	OR5M10	2535
chr20	34425875	34426218	*	344	2.8265	1.82079	3.41336	-1.59258	0.0533799	1	FALSE	nonsig	344	*	Intron (ENST00000665484.2/83737, intron 7 of 23)	83737	ITCH	12016
chr2	129558271	129558462	*	192	2.77893	1.77703	3.36453	-1.5875	0.0533871	1	FALSE	nonsig	192	*	Distal Intergenic	151121	LINC01854	-284423
chr11	83871177	83871410	*	234	2.77354	1.76373	3.36176	-1.59803	0.0534148	1	FALSE	nonsig	234	*	Intron (ENST00000280241.12/1740, intron 10 of 21)	1740	DLG2	-145774
chr8	116986392	116986627	*	236	2.92447	1.99248	3.48602	-1.49354	0.0534289	1	FALSE	nonsig	236	*	Intron (ENST00000521243.5/169026, intron 2 of 9)	169026	SLC30A8	35441
chr1	189489023	189489314	*	292	3.20369	2.35465	3.73461	-1.37996	0.0534625	1	FALSE	nonsig	292	*	Distal Intergenic	107985456	LINC01701	-286151
chr3	31491964	31492379	*	416	3.18303	2.36946	3.70009	-1.33063	0.0534851	1	FALSE	nonsig	416	*	Distal Intergenic	201595	STT3B	-40259
chr9	120176972	120177201	*	230	2.45494	1.1765	3.12193	-1.94543	0.0535702	1	FALSE	nonsig	230	*	Distal Intergenic	406939	MIR147A	67849
chr6	118138787	118138989	*	203	3.17938	2.33968	3.70668	-1.367	0.0535845	1	FALSE	nonsig	203	*	Intron (ENST00000360388.9/222553, intron 1 of 7)	222553	SLC35F1	-15453
chr18	66062871	66063094	*	224	3.2902	2.52111	3.78917	-1.26806	0.0535971	1	FALSE	nonsig	224	*	Distal Intergenic	1005	CDH7	299863
chr1	215794121	215794445	*	325	3.30023	2.52111	3.80335	-1.28224	0.0536306	1	FALSE	nonsig	325	*	Intron (ENST00000307340.8/7399, intron 50 of 71)	124904778	LOC124904778	-164004
chr3	122676900	122677174	*	275	3.18271	2.35164	3.70666	-1.35503	0.0537325	1	FALSE	nonsig	275	*	Distal Intergenic	54625	PARP14	-3665
chr13	108940549	108940742	*	194	2.78533	1.78598	3.37007	-1.58409	0.0537549	1	FALSE	nonsig	194	*	Intron (ENST00000356711.7/23026, intron 16 of 34)	23026	MYO16	85253
chr16	62649360	62649586	*	227	2.62964	1.529	3.24665	-1.71766	0.0537685	1	TRUE	nonsig	227	*	Distal Intergenic	105371307	LOC105371307	418399
chr7	53088472	53088713	*	242	3.28465	2.49707	3.79124	-1.29417	0.0538165	1	FALSE	nonsig	242	*	Distal Intergenic	285877	POM121L12	52839
chr4	61249511	61249763	*	253	3.05441	2.18988	3.59124	-1.40136	0.0538213	1	FALSE	nonsig	253	*	Intron (ENST00000683033.1/23284, intron 1 of 26)	23284	ADGRL3	47369
chr5	107927201	107927402	*	202	2.4596	1.23583	3.11205	-1.87623	0.0538271	1	FALSE	nonsig	202	*	Intron (ENST00000542267.7/64839, intron 7 of 8)	1946	EFNA5	-256264
chr7	133102214	133102438	*	225	3.29681	2.52379	3.79742	-1.27363	0.0539126	1	FALSE	nonsig	225	*	Distal Intergenic	54927	CHCHD3	-20124
chr4	62028023	62028256	*	234	2.63993	1.52365	3.26165	-1.738	0.0539731	1	FALSE	nonsig	234	*	Intron (ENST00000683033.1/23284, intron 21 of 26)	23284	ADGRL3	94180
chr10	64078224	64078446	*	223	2.92846	2.00767	3.48602	-1.47835	0.0540026	1	FALSE	nonsig	223	*	Intron (ENST00000654191.1/124902439, intron 3 of 5)	105378333	LOC105378333	-40944
chrX	100335954	100336157	*	204	3.05877	2.19325	3.59597	-1.40272	0.0540365	1	TRUE	nonsig	204	*	Intron (ENST00000420881.6/57526, intron 4 of 4)	57526	PCDH19	70358
chr13	58208116	58208477	*	362	2.49692	3.14533	1.28789	1.85744	0.0540773	1	FALSE	nonsig	362	*	Exon (ENST00000615202.1/101926897, exon 3 of 3)	106144531	LINC00374	24640
chr3	29955596	29955956	*	361	3.17726	2.35465	3.69789	-1.34324	0.0541177	1	FALSE	nonsig	361	*	Intron (ENST00000636680.2/27303, intron 14 of 16)	100873977	RBMS3-AS1	-21440
chr14	23524035	23524241	*	207	2.76936	1.76373	3.35619	-1.59245	0.0541246	1	FALSE	nonsig	207	*	Exon (ENST00000419474.5/85446, exon 9 of 10)	79178	THTPA	10686
chr6	65408507	65408825	*	319	2.9312	2.00384	3.49112	-1.48728	0.0541429	1	FALSE	nonsig	319	*	Intron (ENST00000503581.6/346007, intron 5 of 42)	346007	EYS	87168
chr2	192329974	192330189	*	216	3.30001	3.78151	2.57215	1.20936	0.0541606	1	FALSE	nonsig	216	*	Distal Intergenic	23671	TMEFF2	-135041
chr12	129561334	129561925	*	592	3.18364	2.3605	3.70449	-1.34399	0.0541765	1	FALSE	nonsig	592	*	Intron (ENST00000422113.7/121256, intron 2 of 8)	124903085	LOC124903085	293019
chr5	157353674	157353960	*	287	2.61407	1.49175	3.2376	-1.74585	0.0541932	1	TRUE	nonsig	287	*	Intron (ENST00000616178.4/26999, intron 24 of 31)	26999	CYFIP2	-7445
chr2	217827772	217828017	*	246	3.28337	2.50779	3.78503	-1.27724	0.0541985	1	FALSE	nonsig	246	*	Intron (ENST00000646520.1/7145, intron 22 of 32)	7145	TNS1	-12404
chr15	95590368	95590608	*	241	3.19577	2.38116	3.71324	-1.33207	0.0542163	1	FALSE	nonsig	241	*	Distal Intergenic	105370993	LOC105370993	-96525
chr2	104200670	104201041	*	372	2.94256	2.01149	3.50379	-1.4923	0.0542168	1	TRUE	nonsig	372	*	Distal Intergenic	105373522	LOC105373522	-53441
chr8	112374709	112375033	*	325	3.2939	2.52379	3.7933	-1.26951	0.0542335	1	FALSE	nonsig	325	*	Intron (ENST00000343508.7/114788, intron 39 of 71)	114788	CSMD3	-37134
chr4	36042694	36042875	*	182	2.63933	1.56037	3.24969	-1.68932	0.0542434	1	TRUE	nonsig	182	*	Intron (ENST00000503225.5/116984, intron 5 of 12)	116984	ARAP2	3159
chr6	84943996	84944252	*	257	3.28611	2.49707	3.7933	-1.29623	0.0542772	1	TRUE	nonsig	257	*	Distal Intergenic	124901353	LOC124901353	174986
chr4	17130235	17130425	*	191	3.19912	2.3605	3.72601	-1.36552	0.0543198	1	TRUE	nonsig	191	*	Distal Intergenic	101929123	LINC02493	55634
chr5	79878192	79878438	*	247	3.19912	2.3605	3.72601	-1.36552	0.0543198	1	FALSE	nonsig	247	*	Distal Intergenic	102724557	LOC102724557	34901
chr10	25305209	25305438	*	230	3.18095	2.33968	3.70887	-1.36919	0.0543239	1	FALSE	nonsig	230	*	Intron (ENST00000650135.1/57512, intron 3 of 11)	100128811	GPR158-AS1	-128933
chr6	54433026	54433320	*	295	2.12267	2.79032	0.841701	1.94862	0.0544271	1	FALSE	nonsig	295	*	Distal Intergenic	107986605	TINAG-AS1	-63055
chr3	45292465	45292700	*	236	3.07325	2.20313	3.61218	-1.40905	0.0545122	1	FALSE	nonsig	236	*	Distal Intergenic	124906378	LOC124906378	-36845
chr5	110706381	110706806	*	426	3.30333	2.49161	3.81965	-1.32804	0.0545276	1	FALSE	nonsig	426	*	Intron (ENST00000515518.6/642987, intron 1 of 12)	642987	TMEM232	19852
chr3	62126406	62126676	*	271	3.19278	2.34272	3.72409	-1.38137	0.0545472	1	FALSE	nonsig	271	*	Intron (ENST00000474889.6/5793, intron 5 of 29)	5793	PTPRG	-90907
chr7	46203459	46203822	*	364	3.0519	2.19325	3.58649	-1.39324	0.0545549	1	FALSE	nonsig	364	*	Distal Intergenic	102723446	LOC102723446	233802
chr7	32363507	32363851	*	345	2.92699	1.97322	3.49621	-1.52299	0.0545682	1	FALSE	nonsig	345	*	Intron (ENST00000672256.1/5137, intron 1 of 1)	5137	PDE1C	-64178
chr3	183509631	183510090	*	460	3.20147	2.3957	3.71541	-1.3197	0.0546069	1	FALSE	nonsig	460	*	Intron (ENST00000468734.1/89857, intron 2 of 7)	89857	KLHL6	34695
chr15	44457374	44457605	*	232	2.78118	1.78598	3.36454	-1.57856	0.0546451	1	FALSE	nonsig	232	*	Promoter (1-2kb)	51496	CTDSPL2	-1398
chr6	8988228	8988434	*	207	3.21059	2.3957	3.72817	-1.33246	0.0547156	1	FALSE	nonsig	207	*	Intron (ENST00000643788.1/100506207, intron 3 of 6)	105374914	LOC105374914	-3729
chr15	35184184	35184386	*	203	3.28728	2.52111	3.78504	-1.26393	0.0547246	1	FALSE	nonsig	203	*	Intron (ENST00000560832.1/ENST00000560832.1, intron 1 of 1)	723972	ANP32AP1	-52940
chr21	23495523	23495778	*	256	3.28337	2.50779	3.78504	-1.27725	0.0548122	1	FALSE	nonsig	256	*	Distal Intergenic	266917	D21S2088E	-71745
chr10	81759381	81759670	*	290	3.30409	2.53432	3.80336	-1.26904	0.0549458	1	FALSE	nonsig	290	*	Distal Intergenic	124902549	LOC124902549	115463
chr18	50333275	50333476	*	202	2.78629	1.78151	3.37284	-1.59133	0.0549493	1	TRUE	nonsig	202	*	Distal Intergenic	220134	SKA1	-41564
chr15	88826267	88826481	*	215	3.31609	2.52111	3.82568	-1.30457	0.0550465	1	FALSE	nonsig	215	*	Intron (ENST00000560601.4/176, intron 1 of 18)	176	ACAN	22508
chr8	68648488	68648704	*	217	2.93151	1.96162	3.5063	-1.54467	0.0550503	1	FALSE	nonsig	217	*	Intron (ENST00000518698.6/116328, intron 8 of 13)	116328	C8orf34	23029
chr9	117706486	117706765	*	280	3.05727	2.20647	3.58887	-1.3824	0.0551519	1	FALSE	nonsig	280	*	Promoter (1-2kb)	7099	TLR4	-1432
chr2	225242813	225243048	*	236	3.28513	2.52379	3.78088	-1.25709	0.0551832	1	TRUE	nonsig	236	*	Distal Intergenic	57624	NYAP2	-156662
chr17	66398665	66398882	*	218	3.28795	2.51843	3.78711	-1.26868	0.0552517	1	FALSE	nonsig	218	*	Intron (ENST00000413366.8/5578, intron 2 of 16)	101928001	PRKCA-AS1	16091
chr8	92238644	92238849	*	206	2.77058	1.77703	3.35338	-1.57635	0.05526	1	FALSE	nonsig	206	*	Distal Intergenic	862	RUNX1T1	-135259
chr3	175606590	175606802	*	213	3.17746	2.36647	3.69348	-1.32701	0.0553262	1	FALSE	nonsig	213	*	Intron (ENST00000454872.6/254827, intron 10 of 13)	100874245	NAALADL2-AS1	169531
chr20	11163330	11163544	*	215	2.39707	3.00958	1.31111	1.69847	0.0553994	1	FALSE	nonsig	215	*	Distal Intergenic	339593	LOC339593	109841
chr2	160564421	160564841	*	421	3.1965	2.37821	3.71542	-1.33721	0.0555012	1	FALSE	nonsig	421	*	Distal Intergenic	5937	RBMS1	-70614
chr4	176971962	176972279	*	318	2.97211	2.03382	3.5359	-1.50208	0.0555165	1	FALSE	nonsig	318	*	Intron (ENST00000656694.1/105377557, intron 3 of 4)	105377556	LINC02509	96213
chr5	79403900	79404166	*	267	2.94849	2.03401	3.50378	-1.46976	0.0556461	1	FALSE	nonsig	267	*	Intron (ENST00000334082.11/9456, intron 5 of 8)	9456	HOMER1	-5990
chr2	198972891	198973108	*	218	3.10659	2.23909	3.64453	-1.40544	0.0557196	1	FALSE	nonsig	218	*	Intron (ENST00000456031.1/ENST00000456031.1, intron 2 of 2)	105373831	LOC105373831	-200535
chr8	30536849	30537051	*	203	2.76192	1.7592	3.34779	-1.58859	0.055744	1	FALSE	nonsig	203	*	Intron (ENST00000339877.8/11030, intron 5 of 6)	11030	RBPMS	-8149
chr1	151864435	151864650	*	216	3.18722	2.38411	3.7001	-1.31598	0.0557445	1	FALSE	nonsig	216	*	Distal Intergenic	284486	THEM5	-10723
chr2	63514237	63514617	*	381	3.28093	2.49434	3.78711	-1.29277	0.0558202	1	FALSE	nonsig	381	*	Intron (ENST00000272321.12/51057, intron 1 of 17)	51057	WDPCP	-29548
chr5	160219582	160219822	*	241	3.05348	2.1865	3.59123	-1.40473	0.0558268	1	FALSE	nonsig	241	*	Intron (ENST00000393980.8/2172, intron 3 of 6)	2172	FABP6	5855
chr12	25907937	25908146	*	210	2.76849	1.77703	3.3506	-1.57357	0.05588	1	FALSE	nonsig	210	*	Distal Intergenic	100422897	MIR4302	-33858
chr2	166184823	166185075	*	253	3.28417	2.51049	3.78504	-1.27455	0.0559103	1	FALSE	nonsig	253	*	Promoter (<=1kb)	101929680	SCN1A-AS1	0
chr20	8412255	8412560	*	306	3.04383	2.1765	3.58172	-1.40521	0.0559277	1	FALSE	nonsig	306	*	Intron (ENST00000637919.1/23236, intron 3 of 32)	23236	PLCB1	41175
chr3	155425596	155425797	*	202	3.2874	2.48627	3.79948	-1.31321	0.0559676	1	FALSE	nonsig	202	*	Intron (ENST00000494598.5/23007, intron 21 of 21)	100874035	PLCH1-AS1	-23387
chr3	45327348	45327568	*	221	2.18499	0.790435	2.88066	-2.09023	0.0560005	1	FALSE	nonsig	221	*	Distal Intergenic	23395	LARS2	-60993
chr8	130903803	130904020	*	218	2.39129	3.00202	1.31111	1.69091	0.0560293	1	FALSE	nonsig	218	*	Exon (ENST00000286355.10/114, exon 7 of 18)	114	ADCY8	86845
chr9	119375849	119376235	*	387	3.30648	3.81107	2.52378	1.28729	0.0560703	1	FALSE	nonsig	387	*	Distal Intergenic	1620	BRINP1	-6414
chr5	22156836	22157076	*	241	3.0527	2.18988	3.58887	-1.39899	0.0561721	1	FALSE	nonsig	241	*	Intron (ENST00000504376.6/1010, intron 3 of 13)	5369	PMCHL1	14463
chr4	48933568	48933801	*	234	3.06732	2.19325	3.60774	-1.4145	0.0561724	1	FALSE	nonsig	234	*	Distal Intergenic	132299	OCIAD2	-26631
chr16	49326914	49327214	*	301	3.28971	2.53432	3.78296	-1.24864	0.0561816	1	FALSE	nonsig	301	*	Promoter (2-3kb)	124903689	LOC124903689	2814
chr5	156688424	156688630	*	207	3.2899	2.50508	3.79536	-1.29028	0.0561843	1	FALSE	nonsig	207	*	Intron (ENST00000517913.5/6444, intron 9 of 9)	105377673	LOC105377673	51182
chr1	75185284	75185591	*	308	3.30297	3.78369	2.57693	1.20676	0.0562115	1	TRUE	nonsig	308	*	Distal Intergenic	431707	LHX8	50896
chr4	181849532	181849825	*	294	3.1704	2.32456	3.70009	-1.37553	0.0562224	1	FALSE	nonsig	294	*	Distal Intergenic	105377573	TENM3-AS2	-19559
chr3	72366602	72366782	*	181	3.07168	2.2098	3.60749	-1.3977	0.0562226	1	FALSE	nonsig	181	*	Distal Intergenic	23429	RYBP	12415
chr3	22727514	22727769	*	256	3.21781	2.36647	3.7496	-1.38313	0.0562243	1	FALSE	nonsig	256	*	Distal Intergenic	79750	ZNF385D	-354193
chr7	146590804	146591105	*	302	3.20055	2.38706	3.71757	-1.33052	0.0563293	1	FALSE	nonsig	302	*	Intron (ENST00000625365.2/26047, intron 2 of 3)	26047	CNTNAP2	-183166
chr8	125836671	125836934	*	264	3.05004	2.1865	3.58648	-1.39998	0.0564272	1	FALSE	nonsig	264	*	Intron (ENST00000651999.1/105375746, intron 5 of 7)	105375747	LOC105375747	-86430
chr8	72924667	72924893	*	227	3.17654	2.31239	3.71323	-1.40084	0.0565085	1	FALSE	nonsig	227	*	Intron (ENST00000523207.2/9312, intron 2 of 2)	7013	TERF1	-83963
chr21	29877251	29877569	*	319	3.28807	2.52379	3.78504	-1.26125	0.0566426	1	FALSE	nonsig	319	*	Intron (ENST00000389125.7/2897, intron 1 of 15)	2897	GRIK1	61963
chr16	6266071	6266323	*	253	2.52807	3.12105	1.50376	1.61729	0.0566747	1	FALSE	nonsig	253	*	Intron (ENST00000569895.3/54715, intron 4 of 6)	54715	RBFOX1	-216405
chr22	17065510	17065740	*	231	3.29282	2.50508	3.79947	-1.29439	0.0566861	1	FALSE	nonsig	231	*	Distal Intergenic	23765	IL17RA	-19214
chr1	17488922	17489108	*	187	2.39457	3.0134	1.28792	1.72548	0.0567	1	FALSE	nonsig	187	*	Distal Intergenic	55920	RCC2	-49245
chr17	49612832	49613087	*	256	3.04787	2.15956	3.5936	-1.43403	0.056825	1	FALSE	nonsig	256	*	Promoter (1-2kb)	8405	SPOP	-1514
chr3	76936753	76937050	*	298	3.28563	2.51049	3.78712	-1.27663	0.0568408	1	FALSE	nonsig	298	*	Intron (ENST00000487694.7/6092, intron 2 of 26)	6092	ROBO2	-102836
chr17	51792326	51792699	*	374	2.81731	1.81643	3.40256	-1.58613	0.0568617	1	FALSE	nonsig	374	*	Intron (ENST00000570565.5/56934, intron 3 of 8)	56934	CA10	-43782
chr8	36385534	36386050	*	517	2.80872	3.37976	1.8497	1.53006	0.0568669	1	FALSE	nonsig	517	*	Intron (ENST00000656455.1/ENST00000656455.1, intron 5 of 5)	157855	KCNU1	-398274
chr12	10303416	10303604	*	189	2.58981	1.50779	3.2011	-1.69331	0.0568718	1	TRUE	nonsig	189	*	Promoter (<=1kb)	3824	KLRD1	-842
chr9	23696207	23696657	*	451	3.04845	2.19325	3.58173	-1.38848	0.0568927	1	FALSE	nonsig	451	*	Intron (ENST00000380110.8/1993, intron 6 of 7)	101929563	LOC101929563	-23808
chr2	175515404	175515709	*	306	2.43602	1.23583	3.08198	-1.84616	0.0569217	1	FALSE	nonsig	306	*	Distal Intergenic	124907909	LOC124907909	-78470
chr6	162602128	162602388	*	261	1.4155	2.2098	0	2.2098	0.0569344	1	FALSE	nonsig	261	*	Intron (ENST00000366898.6/5071, intron 1 of 11)	105369171	LOC105369171	-46508
chr7	96445928	96446167	*	240	2.73206	3.29026	1.80949	1.48077	0.0569597	1	FALSE	nonsig	240	*	Distal Intergenic	7979	SEM1	50175
chr7	19056079	19056442	*	364	3.28514	2.48352	3.79741	-1.31389	0.0569967	1	FALSE	nonsig	364	*	3' UTR	124901597	LOC124901597	-56032
chr1	223310008	223310289	*	282	3.28287	2.52111	3.77879	-1.25768	0.0570208	1	FALSE	nonsig	282	*	Intron (ENST00000343846.7/55061, intron 1 of 7)	55061	SUSD4	-17439
chr2	144402826	144403098	*	273	2.77919	1.79465	3.35896	-1.56432	0.0571108	1	TRUE	nonsig	273	*	Promoter (<=1kb)	9839	ZEB2	-164
chr14	72580356	72580724	*	369	3.19425	2.34862	3.72386	-1.37524	0.0572034	1	FALSE	nonsig	369	*	Intron (ENST00000555303.1/ENST00000555303.1, intron 2 of 2)	9628	RGS6	40294
chrX	142999356	142999562	*	207	2.19453	0.807665	2.88839	-2.08073	0.057209	1	FALSE	nonsig	207	*	Distal Intergenic	441525	SPANXN4	-26366
chr2	126586500	126586742	*	243	2.73547	3.29489	1.80949	1.4854	0.0572123	1	FALSE	nonsig	243	*	Distal Intergenic	2995	GYPC	-69391
chr4	87117377	87117580	*	204	3.05612	2.18988	3.59359	-1.40371	0.0572168	1	FALSE	nonsig	204	*	Promoter (2-3kb)	4299	AFF1	2434
chr2	228254831	228255150	*	320	2.79317	1.7592	3.38929	-1.63009	0.0573262	1	FALSE	nonsig	320	*	Distal Intergenic	80309	SPHKAP	-73144
chr2	55699504	55699731	*	228	3.24704	3.7373	2.49872	1.23858	0.0574786	1	FALSE	nonsig	228	*	Distal Intergenic	87178	PNPT1	-5641
chr16	64726461	64726702	*	242	3.08873	3.58887	2.31686	1.27201	0.0574879	1	FALSE	nonsig	242	*	Distal Intergenic	1009	CDH11	246247
chr10	45620738	45621007	*	270	3.05246	2.1765	3.59359	-1.41709	0.0574931	1	FALSE	nonsig	270	*	Promoter (<=1kb)	93550	ZFAND4	0
chr1	57965643	57966105	*	463	2.93152	1.96162	3.5063	-1.54468	0.0574985	1	TRUE	nonsig	463	*	Intron (ENST00000485760.5/1600, intron 5 of 20)	1600	DAB1	-81558
chr8	83965057	83965386	*	330	2.59375	1.53432	3.19799	-1.66368	0.0575106	1	FALSE	nonsig	330	*	Intron (ENST00000523678.1/124901968, intron 1 of 3)	124901968	LOC124901968	52344
chrX	45947434	45947666	*	233	2.76331	1.78151	3.34216	-1.56064	0.0575559	1	FALSE	nonsig	233	*	Distal Intergenic	124900502	LOC124900502	-54455
chr13	60646852	60647308	*	457	2.92422	3.44728	2.09545	1.35183	0.0576231	1	FALSE	nonsig	457	*	Intron (ENST00000663355.1/101926930, intron 1 of 2)	101926930	LINC00378	27818
chr18	75757982	75758265	*	284	2.8208	3.36057	1.94847	1.41211	0.0576674	1	FALSE	nonsig	284	*	Distal Intergenic	100505853	LINC01898	-45131
chr6	50589851	50590119	*	269	3.18751	2.3575	3.71104	-1.35355	0.0577387	1	FALSE	nonsig	269	*	Intron (ENST00000431394.5/ENST00000431394.5, intron 4 of 4)	83741	TFAP2D	-123407
chr5	8573892	8574104	*	213	3.19793	2.37228	3.71976	-1.34748	0.0577419	1	TRUE	nonsig	213	*	Distal Intergenic	105374647	LOC105374647	48713
chr16	60314720	60314981	*	262	3.29796	2.50779	3.80561	-1.29782	0.0577867	1	FALSE	nonsig	262	*	Distal Intergenic	101927605	LOC101927605	-31497
chr5	95715964	95716257	*	294	2.91439	3.43886	2.08199	1.35687	0.0578412	1	TRUE	nonsig	294	*	Promoter (1-2kb)	22836	RHOBTB3	-1376
chr1	198196199	198196512	*	314	2.7724	1.7592	3.36174	-1.60254	0.0578986	1	FALSE	nonsig	314	*	Intron (ENST00000442588.5/140609, intron 1 of 3)	140609	NEK7	-10362
chr12	64470666	64470926	*	261	3.04117	2.1731	3.57934	-1.40624	0.0580148	1	FALSE	nonsig	261	*	Promoter (2-3kb)	29110	TBK1	-2999
chr5	89077419	89077703	*	285	2.20555	0.816428	2.89995	-2.08352	0.0581568	1	FALSE	nonsig	285	*	Intron (ENST00000512585.5/101929423, intron 2 of 5)	101929423	MEF2C-AS1	134332
chr2	17870203	17870411	*	209	3.16068	2.35164	3.67593	-1.3243	0.0581589	1	FALSE	nonsig	209	*	Distal Intergenic	3790	KCNS3	-7436
chr12	14878512	14878739	*	228	3.19271	2.38691	3.70667	-1.31976	0.0581943	1	TRUE	nonsig	228	*	Intron (ENST00000533472.1/144608, intron 1 of 1)	4256	MGP	5506
chr6	145332480	145332684	*	205	2.9286	2.0153	3.48347	-1.46817	0.0582011	1	FALSE	nonsig	205	*	Distal Intergenic	7957	EPM2A	301998
chr8	58124259	58124598	*	340	3.06263	2.21957	3.59124	-1.37167	0.0582456	1	FALSE	nonsig	340	*	Intron (ENST00000519262.6/90362, intron 3 of 3)	90362	FAM110B	53941
chr8	72722608	72722911	*	304	3.28483	2.50779	3.78709	-1.2793	0.0582471	1	FALSE	nonsig	304	*	Intron (ENST00000523207.2/9312, intron 2 of 2)	101926908	LOC101926908	-9134
chr5	6112221	6112600	*	380	3.04946	2.20313	3.57934	-1.3762	0.0582509	1	FALSE	nonsig	380	*	Distal Intergenic	401172	LINC02145	224692
chrX	69021010	69021232	*	223	2.84236	1.81205	3.43729	-1.62524	0.058264	1	FALSE	nonsig	223	*	Distal Intergenic	64219	PJA1	144205
chr7	120017364	120017645	*	282	3.15877	3.68471	2.32258	1.36213	0.0582767	1	FALSE	nonsig	282	*	Distal Intergenic	105375475	LINC02476	-109967
chr9	105990037	105990299	*	263	3.16808	2.32763	3.69569	-1.36805	0.0582768	1	FALSE	nonsig	263	*	Distal Intergenic	100996590	LINC01505	-3011
chr2	28049708	28049897	*	190	3.06697	2.22287	3.59598	-1.37311	0.058302	1	FALSE	nonsig	190	*	Intron (ENST00000344773.6/9577, intron 6 of 12)	100422965	MIR4263	53341
chr5	174745830	174746077	*	248	2.59847	1.53432	3.2042	-1.66988	0.0583464	1	FALSE	nonsig	248	*	Distal Intergenic	100616202	MIR4634	-5657
chr5	113003752	113004015	*	264	3.29557	3.77933	2.56249	1.21684	0.0584478	1	FALSE	nonsig	264	*	Promoter (2-3kb)	167227	DCP2	2626
chr7	15118354	15118688	*	335	3.17924	2.37821	3.69127	-1.31307	0.0584872	1	FALSE	nonsig	335	*	Distal Intergenic	1607	DGKB	-143577
chr17	15348191	15348483	*	293	3.30153	2.54477	3.79536	-1.25059	0.0585307	1	FALSE	nonsig	293	*	Distal Intergenic	64518	TEKT3	-6559
chr6	8699499	8699792	*	294	3.04406	2.18988	3.57695	-1.38707	0.058584	1	TRUE	nonsig	294	*	Intron (ENST00000644718.1/105374910, intron 7 of 8)	728655	HULC	47237
chr1	66682251	66682496	*	246	2.73762	3.29489	1.81763	1.47726	0.0586154	1	FALSE	nonsig	246	*	Promoter (<=1kb)	84251	SGIP1	0
chr6	126208185	126208388	*	204	3.1708	2.34862	3.69127	-1.34265	0.0586397	1	FALSE	nonsig	204	*	Distal Intergenic	60487	TRMT11	30992
chr17	77674007	77674431	*	425	3.1998	2.34559	3.7327	-1.38711	0.0586758	1	FALSE	nonsig	425	*	Intron (ENST00000649512.1/107985079, intron 4 of 4)	100132174	LINC01987	54128
chr7	36493637	36493890	*	254	3.0615	2.20313	3.59598	-1.39285	0.0586995	1	FALSE	nonsig	254	*	Intron (ENST00000435254.1/ENST00000435254.1, intron 3 of 3)	313	AOAH	20786
chr6	56882612	56882882	*	271	3.15588	2.35164	3.66921	-1.31758	0.0587133	1	FALSE	nonsig	271	*	Intron (ENST00000680361.1/667, intron 3 of 103)	667	DST	-30661
chr12	101746945	101747243	*	299	3.30231	2.5474	3.79537	-1.24797	0.0587243	1	FALSE	nonsig	299	*	3' UTR	50511	SYCP3	-7473
chr3	28784526	28784719	*	194	2.77631	1.80789	3.35059	-1.5427	0.0587498	1	FALSE	nonsig	194	*	Intron (ENST00000635992.1/152098, intron 6 of 13)	27303	RBMS3	-80505
chr10	31204044	31204342	*	299	3.18384	2.37228	3.7001	-1.32782	0.058761	1	FALSE	nonsig	299	*	Intron (ENST00000669722.1/101929352, intron 1 of 3)	101929352	LINC02664	16110
chr8	117653064	117653263	*	200	3.20322	2.4072	3.71323	-1.30603	0.0588002	1	FALSE	nonsig	200	*	Distal Intergenic	90390	MED30	122700
chr14	61221867	61222186	*	320	2.58823	1.48077	3.2073	-1.72654	0.0588028	1	FALSE	nonsig	320	*	Intron (ENST00000555185.5/5583, intron 1 of 3)	5583	PRKCH	34298
chr8	54507107	54507315	*	209	3.22435	3.7027	2.50378	1.19892	0.0588546	1	FALSE	nonsig	209	*	Promoter (2-3kb)	6101	RP1	-2107
chr14	87459194	87459448	*	255	3.07237	2.19996	3.61217	-1.41221	0.058871	1	FALSE	nonsig	255	*	Intron (ENST00000557070.1/105370610, intron 1 of 6)	105370610	LINC02296	113574
chr7	146948894	146949149	*	256	3.04037	2.1765	3.57695	-1.40044	0.0588717	1	TRUE	nonsig	256	*	Intron (ENST00000361727.8/26047, intron 3 of 23)	26047	CNTNAP2	-13743
chr13	67985727	67986078	*	352	3.08817	3.59518	2.29954	1.29564	0.0589202	1	FALSE	nonsig	352	*	Distal Intergenic	101927072	LOC101927072	-39761
chr15	33896478	33896690	*	213	2.18959	0.781512	2.88842	-2.10691	0.0589661	1	FALSE	nonsig	213	*	Intron (ENST00000675287.1/57099, intron 6 of 11)	57099	AVEN	-10740
chr6	116944003	116944258	*	256	2.40186	1.1765	3.05474	-1.87824	0.0590204	1	FALSE	nonsig	256	*	Distal Intergenic	222546	RFX6	59214
chr3	20076937	20077264	*	328	3.05896	2.163	3.6075	-1.4445	0.0590668	1	FALSE	nonsig	328	*	Intron (ENST00000263754.5/8850, intron 2 of 17)	8850	KAT2B	-34330
chr1	244139392	244139606	*	215	2.91333	1.99248	3.47092	-1.47843	0.0591204	1	FALSE	nonsig	215	*	Distal Intergenic	10472	ZBTB18	87156
chr12	91376163	91376473	*	311	3.16088	2.36349	3.67145	-1.30797	0.0591325	1	FALSE	nonsig	311	*	Intron (ENST00000685093.1/105369896, intron 5 of 9)	105369897	LINC02823	13967
chr17	43360571	43362019	*	1449	2.10867	2.77265	0.841781	1.93087	0.0591586	1	TRUE	nonsig	1449	*	Exon (ENST00000624705.2/ENST00000624705.2, exon 1 of 1)	100130581	LINC00910	25918
chr4	57488372	57488645	*	274	2.39038	1.2098	3.03084	-1.82104	0.0591896	1	TRUE	nonsig	274	*	Distal Intergenic	101928851	LINC02380	26000
chr17	56009683	56009901	*	219	2.59581	1.51319	3.2073	-1.6941	0.0591959	1	FALSE	nonsig	219	*	Intron (ENST00000635860.2/162282, intron 3 of 22)	162282	ANKFN1	47621
chr4	95266244	95266473	*	230	2.7784	1.80789	3.3534	-1.54551	0.0592044	1	FALSE	nonsig	230	*	Intron (ENST00000453304.6/8633, intron 4 of 15)	658	BMPR1B	161889
chr1	55007001	55007219	*	219	3.16567	2.36349	3.67817	-1.31469	0.0592642	1	FALSE	nonsig	219	*	Exon (ENST00000651561.1/7809, exon 3 of 4)	7809	BSND	8068
chr11	34537696	34538016	*	321	3.16848	3.65596	2.4267	1.22926	0.0592745	1	FALSE	nonsig	321	*	Intron (ENST00000527984.1/ENST00000527984.1, intron 2 of 2)	2001	ELF5	-12503
chr9	75806200	75806461	*	262	2.90548	1.97714	3.46575	-1.48861	0.0592778	1	FALSE	nonsig	262	*	Distal Intergenic	5125	PCSK5	-84183
chr13	44695481	44695676	*	196	2.9287	2.0227	3.48092	-1.45822	0.0592938	1	FALSE	nonsig	196	*	Intron (ENST00000715720.1/106144541, intron 3 of 5)	106144541	LINC00407	43669
chr6	127276060	127276380	*	321	3.22849	3.71082	2.49871	1.21211	0.0593354	1	FALSE	nonsig	321	*	Intron (ENST00000476956.5/81847, intron 1 of 3)	81847	RNF146	9172
chr5	58273115	58273474	*	360	3.15428	2.35164	3.66697	-1.31533	0.0593863	1	FALSE	nonsig	360	*	Distal Intergenic	101928569	LINC02101	-150740
chr6	17865792	17866028	*	237	3.23943	3.7178	2.51879	1.199	0.0593933	1	FALSE	nonsig	237	*	Intron (ENST00000378814.9/63971, intron 4 of 37)	63971	KIF13A	-48592
chr3	170548568	170548772	*	205	2.90508	2.01149	3.45276	-1.44127	0.0594286	1	FALSE	nonsig	205	*	Intron (ENST00000486975.1/5010, intron 2 of 3)	57709	SLC7A14	37255
chrX	8714215	8714525	*	311	2.90508	2.01149	3.45276	-1.44127	0.0594286	1	FALSE	nonsig	311	*	Intron (ENST00000262648.8/3730, intron 1 of 13)	3730	ANOS1	17612
chr6	40860642	40860867	*	226	3.064	2.19979	3.6007	-1.40091	0.0594837	1	FALSE	nonsig	226	*	Distal Intergenic	101929535	LOC101929535	-145279
chr20	53058960	53059267	*	308	3.3078	2.53166	3.8097	-1.27804	0.0595187	1	FALSE	nonsig	308	*	Intron (ENST00000371497.10/128553, intron 1 of 2)	128553	TSHZ2	86602
chr9	23321075	23321269	*	195	2.96552	3.51447	2.06848	1.44599	0.05957	1	FALSE	nonsig	195	*	Intron (ENST00000640003.1/ENST00000640003.1, intron 1 of 9)	101929563	LOC101929563	351118
chr14	52340906	52341167	*	262	3.17215	2.36946	3.68485	-1.31539	0.0596311	1	FALSE	nonsig	262	*	Distal Intergenic	5732	PTGER2	26594
chr5	169930543	169930765	*	223	2.59236	1.51857	3.20111	-1.68254	0.0597232	1	FALSE	nonsig	223	*	Intron (ENST00000520908.7/1794, intron 27 of 51)	100131897	INSYN2B	49683
chr4	176812743	176812945	*	203	2.6335	3.2048	1.67372	1.53108	0.0597814	1	FALSE	nonsig	203	*	Distal Intergenic	7424	VEGFC	-19821
chr2	67463947	67464150	*	204	2.5752	1.48627	3.18863	-1.70236	0.0597856	1	FALSE	nonsig	204	*	Distal Intergenic	644838	LINC01829	-65967
chr7	6248554	6248757	*	204	3.29935	3.76594	2.60539	1.16054	0.0597974	1	FALSE	nonsig	204	*	Intron (ENST00000350796.8/9265, intron 1 of 12)	9265	CYTH3	23867
chr6	126502401	126502920	*	520	3.30109	2.529	3.80131	-1.27232	0.0598327	1	FALSE	nonsig	520	*	Intron (ENST00000652383.1/ENST00000652383.1, intron 3 of 4)	693173	MIR588	17770
chr8	5410643	5410840	*	198	2.91652	3.44445	2.07522	1.36923	0.0598466	1	FALSE	nonsig	198	*	Distal Intergenic	124902045	LOC124902045	259237
chr14	78523114	78523366	*	253	2.72858	3.28554	1.80947	1.47606	0.0598816	1	FALSE	nonsig	253	*	Intron (ENST00000634499.2/9369, intron 5 of 21)	9369	NRXN3	-91566
chr5	35266587	35266818	*	232	2.60193	1.529	3.21041	-1.68142	0.0599625	1	TRUE	nonsig	232	*	Distal Intergenic	5618	PRLR	-36100
chr13	31647136	31647383	*	248	3.29716	2.51049	3.80337	-1.29288	0.0599643	1	FALSE	nonsig	248	*	Distal Intergenic	122042	RXFP2	-92143
chr5	112060364	112060559	*	196	2.89616	1.99248	3.44752	-1.45504	0.0600911	1	FALSE	nonsig	196	*	Distal Intergenic	9315	NREP	-62900
chr12	1479047	1479264	*	218	3.04455	2.16643	3.58648	-1.42005	0.0600995	1	FALSE	nonsig	218	*	Intron (ENST00000543086.7/23085, intron 17 of 17)	100292680	LINC00942	-21261
chr7	21115147	21115526	*	380	3.30599	2.51049	3.81579	-1.3053	0.0601469	1	FALSE	nonsig	380	*	Distal Intergenic	104355138	LINC01162	279716
chr1	57101330	57101629	*	300	3.15834	2.35465	3.67145	-1.3168	0.0601589	1	FALSE	nonsig	300	*	Intron (ENST00000371236.7/1600, intron 4 of 14)	1600	DAB1	34954
chr5	41946108	41946494	*	387	3.3002	2.55003	3.79124	-1.24121	0.0601659	1	TRUE	nonsig	387	*	Distal Intergenic	26272	FBXO4	6810
chr9	9005591	9005892	*	302	2.89807	1.99248	3.45014	-1.45765	0.0601857	1	FALSE	nonsig	302	*	Intron (ENST00000381196.9/5789, intron 11 of 45)	101929407	PTPRD-AS1	147461
chr16	75025932	75026176	*	245	2.58474	1.48627	3.20109	-1.71483	0.0602589	1	FALSE	nonsig	245	*	Intron (ENST00000335325.9/84937, intron 1 of 4)	84937	ZNRF1	23635
chr12	77102711	77102917	*	207	3.30413	2.529	3.80561	-1.27662	0.0603374	1	FALSE	nonsig	207	*	Distal Intergenic	105369853	LOC105369853	-26261
chr3	135520492	135520694	*	203	3.04419	2.19661	3.57454	-1.37793	0.060344	1	FALSE	nonsig	203	*	Distal Intergenic	105374122	LOC105374122	-80604
chr11	19501569	19501843	*	275	3.16707	2.35164	3.68486	-1.33322	0.0603467	1	TRUE	nonsig	275	*	Intron (ENST00000360655.8/89797, intron 1 of 37)	100874012	NAV2-AS5	4057
chr3	196670158	196670403	*	246	2.96017	2.0153	3.52628	-1.51098	0.0603934	1	FALSE	nonsig	246	*	Intron (ENST00000426755.5/54965, intron 2 of 5)	54965	PIGX	30383
chr20	4546109	4546325	*	217	2.83673	3.37969	1.95588	1.42381	0.0604071	1	FALSE	nonsig	217	*	Distal Intergenic	5621	PRNP	-140025
chr11	70167962	70168161	*	200	3.00975	3.52111	2.21038	1.31073	0.0604145	1	FALSE	nonsig	200	*	Promoter (1-2kb)	55107	ANO1	-1804
chr4	81764468	81764882	*	415	3.27699	2.52111	3.77044	-1.24933	0.0604235	1	FALSE	nonsig	415	*	Intron (ENST00000638048.1/153020, intron 3 of 16)	153020	RASGEF1B	279187
chr14	94998750	94998956	*	207	3.17393	2.38116	3.68262	-1.30146	0.060461	1	FALSE	nonsig	207	*	Distal Intergenic	107984637	LINC02279	-35774
chrX	112047560	112047792	*	233	1.87714	0.16968	2.6374	-2.46772	0.0604688	1	TRUE	nonsig	233	*	Intron (ENST00000262839.3/7224, intron 1 of 10)	7224	TRPC5	34984
chr8	93166860	93167128	*	269	3.18815	2.39278	3.6979	-1.30513	0.0604728	1	FALSE	nonsig	269	*	Promoter (<=1kb)	389676	LINC02906	-10
chr14	98818777	98819046	*	270	3.08972	3.59263	2.31111	1.28152	0.0605742	1	FALSE	nonsig	270	*	Distal Intergenic	283598	LINC02914	107115
chr1	99577377	99577634	*	258	2.38071	1.20313	3.02031	-1.81718	0.0605875	1	FALSE	nonsig	258	*	Intron (ENST00000635551.1/101928270, intron 2 of 4)	101928270	LINC01708	23361
chr11	36878827	36879248	*	422	2.78282	1.82514	3.35339	-1.52825	0.0606463	1	FALSE	nonsig	422	*	Distal Intergenic	107984325	LOC107984325	206908
chr2	174826357	174826598	*	242	2.90126	2.01149	3.44753	-1.43604	0.0607121	1	FALSE	nonsig	242	*	Intron (ENST00000295497.13/1123, intron 1 of 6)	1123	CHN1	-14004
chr1	228474571	228474769	*	199	2.72499	3.27771	1.81761	1.4601	0.0607571	1	FALSE	nonsig	199	*	Distal Intergenic	100616308	MIR4666A	12497
chr1	100942854	100943106	*	253	3.20436	2.38411	3.72406	-1.33995	0.0607573	1	FALSE	nonsig	253	*	Intron (ENST00000370112.8/148867, intron 8 of 11)	148867	SLC30A7	-18722
chr17	70282312	70282581	*	270	2.52376	3.10871	1.5238	1.58491	0.0607917	1	FALSE	nonsig	270	*	Distal Intergenic	3759	KCNJ2	112780
chr6	72860765	72860955	*	191	3.16905	2.37525	3.67817	-1.30292	0.060797	1	FALSE	nonsig	191	*	Intron (ENST00000342056.6/56479, intron 1 of 14)	100423005	MIR4282	106798
chr10	27943065	27943274	*	210	2.90214	2.00767	3.45014	-1.44247	0.0608174	1	FALSE	nonsig	210	*	Intron (ENST00000673384.1/55130, intron 7 of 17)	55130	ODAD2	38531
chr2	114340138	114340348	*	211	3.28729	2.48077	3.80152	-1.32076	0.0608189	1	FALSE	nonsig	211	*	Distal Intergenic	57628	DPP10	-101951
chr3	182769953	182770167	*	215	2.91716	3.43744	2.09545	1.342	0.0608293	1	TRUE	nonsig	215	*	Distal Intergenic	105374245	ATP11B-DT	23227
chr1	35178494	35178692	*	199	3.164	2.35765	3.67817	-1.32052	0.0609379	1	FALSE	nonsig	199	*	Promoter (<=1kb)	6421	SFPQ	-358
chr1	73641238	73641672	*	435	3.14847	3.63655	2.40529	1.23127	0.0610094	1	FALSE	nonsig	435	*	Intron (ENST00000424953.1/109729166, intron 1 of 2)	109729166	LINC02238	6022
chr14	71654308	71654587	*	280	3.27355	2.49434	3.77671	-1.28237	0.0610123	1	FALSE	nonsig	280	*	Intron (ENST00000381232.8/26037, intron 8 of 23)	26037	SIPA1L1	-30775
chr10	51033995	51034270	*	276	2.89911	1.99634	3.45015	-1.45381	0.0610372	1	FALSE	nonsig	276	*	Intron (ENST00000401604.8/5592, intron 1 of 17)	102724719	LOC102724719	34283
chr3	69334767	69335011	*	245	3.28464	2.53697	3.77462	-1.23765	0.0610577	1	FALSE	nonsig	245	*	Intron (ENST00000398540.8/23150, intron 1 of 22)	23150	FRMD4B	-13785
chr2	218969651	218969957	*	307	3.04738	2.18312	3.5841	-1.40098	0.0611749	1	TRUE	nonsig	307	*	Distal Intergenic	151300	LINC00608	-5436
chr5	167877091	167877376	*	286	2.60158	1.43656	3.2376	-1.80104	0.0612314	1	TRUE	nonsig	286	*	Intron (ENST00000518659.6/57451, intron 5 of 30)	57451	TENM2	56023
chr10	115879913	115880151	*	239	3.15502	2.34862	3.66921	-1.32059	0.0612663	1	FALSE	nonsig	239	*	Intron (ENST00000355044.8/26033, intron 28 of 28)	26033	ATRNL1	-29200
chr6	35102775	35103045	*	271	2.93522	3.46257	2.09545	1.36712	0.0612819	1	TRUE	nonsig	271	*	Distal Intergenic	6954	TCP11	18000
chr1	80439771	80439994	*	224	2.89104	1.97322	3.44753	-1.47431	0.0612931	1	FALSE	nonsig	224	*	Distal Intergenic	101927412	LINC01781	-95761
chr4	148901844	148902169	*	326	3.27713	2.48627	3.78505	-1.29878	0.0613128	1	FALSE	nonsig	326	*	Intron (ENST00000661928.1/107986195, intron 3 of 3)	105377480	LOC105377480	39608
chr7	21651921	21652127	*	207	2.89617	1.99248	3.44754	-1.45505	0.0613538	1	FALSE	nonsig	207	*	Intron (ENST00000409508.8/8701, intron 28 of 81)	8701	DNAH11	33727
chr19	39205425	39205748	*	324	3.16428	2.37525	3.67145	-1.29621	0.0613749	1	FALSE	nonsig	324	*	Promoter (1-2kb)	342898	SYCN	-1162
chr7	133623681	133623889	*	209	3.28072	2.52379	3.77462	-1.25083	0.0614702	1	FALSE	nonsig	209	*	Intron (ENST00000486013.5/60412, intron 9 of 9)	60412	EXOC4	21843
chr2	193508506	193508706	*	201	2.74856	3.30107	1.84174	1.45933	0.0614709	1	FALSE	nonsig	201	*	Distal Intergenic	64002	PCGEM1	758539
chr18	52225370	52225713	*	344	3.30601	2.52111	3.8115	-1.29039	0.0614822	1	FALSE	nonsig	344	*	Promoter (2-3kb)	105372121	LOC105372121	2292
chr19	53268005	53268470	*	466	3.17466	2.37821	3.68484	-1.30664	0.0615061	1	FALSE	nonsig	466	*	Promoter (<=1kb)	317703	VN1R4	-282
chr18	28805770	28806028	*	259	3.17381	2.37525	3.68485	-1.3096	0.0616164	1	FALSE	nonsig	259	*	Distal Intergenic	1000	CDH2	-627824
chr12	99866230	99866436	*	207	2.57679	1.51319	3.18234	-1.66915	0.0617719	1	FALSE	nonsig	207	*	Intron (ENST00000547776.6/56899, intron 1 of 25)	56899	ANKS1B	-90587
chr5	102341353	102341575	*	223	2.60716	1.50237	3.22542	-1.72305	0.0618018	1	FALSE	nonsig	223	*	Distal Intergenic	133482	SLCO6A1	31854
chr11	66926120	66926390	*	271	3.03515	2.1765	3.56974	-1.39324	0.061838	1	FALSE	nonsig	271	*	Intron (ENST00000529047.6/5091, intron 3 of 22)	100423029	MIR3163	8116
chr17	49337771	49338090	*	320	3.00703	3.51977	2.20423	1.31554	0.061872	1	FALSE	nonsig	320	*	Intron (ENST00000430262.3/22834, intron 1 of 5)	102724596	ZNF652-AS1	-23060
chr2	191607318	191607669	*	352	2.59738	1.53962	3.20109	-1.66147	0.0618881	1	FALSE	nonsig	352	*	Distal Intergenic	64859	NABP1	-70399
chr7	49456221	49456461	*	241	3.26992	2.49707	3.77046	-1.27339	0.0619131	1	FALSE	nonsig	241	*	Distal Intergenic	124901804	LOC124901804	-67747
chr9	93325286	93325508	*	223	3.23842	3.712	2.52875	1.18325	0.062031	1	FALSE	nonsig	223	*	Intron (ENST00000648864.1/445577, intron 3 of 4)	65268	WNK2	9798
chr4	76956564	76956809	*	246	2.81108	3.34718	1.94847	1.39872	0.0621073	1	FALSE	nonsig	246	*	Intron (ENST00000502584.5/55752, intron 1 of 8)	55752	SEPTIN11	6702
chr16	31127179	31127418	*	240	2.82148	3.35314	1.9705	1.38264	0.0621134	1	FALSE	nonsig	240	*	Promoter (<=1kb)	84148	KAT8	0
chr6	41406806	41407185	*	380	3.00396	3.5304	2.16652	1.36387	0.0621826	1	FALSE	nonsig	380	*	Distal Intergenic	9436	NCR2	70955
chr2	102651445	102651665	*	221	2.79195	1.81228	3.37007	-1.55779	0.0623165	1	FALSE	nonsig	221	*	Intron (ENST00000233969.3/6549, intron 1 of 11)	6549	SLC9A2	31892
chr4	23137014	23137227	*	214	2.80101	1.81643	3.3808	-1.56437	0.0623782	1	FALSE	nonsig	214	*	Intron (ENST00000661585.1/105374524, intron 7 of 7)	105374524	LOC105374524	16700
chr4	85477586	85477828	*	243	2.75209	3.30877	1.83374	1.47504	0.0623949	1	FALSE	nonsig	243	*	Promoter (2-3kb)	83478	ARHGAP24	2100
chrX	44169836	44170353	*	518	3.29292	2.55003	3.78088	-1.23085	0.0624333	1	FALSE	nonsig	518	*	Intron (ENST00000420999.2/80258, intron 13 of 14)	80258	EFHC2	55403
chr10	121378234	121378430	*	197	3.15033	2.35465	3.6602	-1.30556	0.0624811	1	FALSE	nonsig	197	*	Distal Intergenic	2263	FGFR2	102055
chr20	18851641	18851889	*	249	3.29329	2.53166	3.78916	-1.2575	0.0625044	1	TRUE	nonsig	249	*	Distal Intergenic	100128496	SCP2D1-AS1	-21488
chr15	84864495	84864693	*	199	3.25916	2.51049	3.74957	-1.23908	0.062513	1	FALSE	nonsig	199	*	Promoter (<=1kb)	57538	ALPK3	966
chr20	2125899	2126128	*	230	2.99362	3.49843	2.2104	1.28803	0.0625304	1	FALSE	nonsig	230	*	Intron (ENST00000381482.8/140901, intron 3 of 3)	140901	STK35	23008
chr20	17434353	17434585	*	233	2.90651	1.98104	3.46575	-1.48471	0.0625411	1	FALSE	nonsig	233	*	Intron (ENST00000377899.5/5126, intron 8 of 12)	5126	PCSK2	-28848
chr11	36048764	36049053	*	290	3.17697	2.37525	3.68929	-1.31404	0.0626476	1	FALSE	nonsig	290	*	Intron (ENST00000524419.5/143458, intron 1 of 5)	100616311	MIR3973	38666
chr7	66311857	66312213	*	357	2.90023	2.00767	3.44752	-1.43985	0.0627011	1	FALSE	nonsig	357	*	Intron (ENST00000480281.5/8460, intron 2 of 4)	8460	TPST1	-40291
chr1	32848376	32848621	*	246	3.14785	2.35164	3.65794	-1.3063	0.0627284	1	FALSE	nonsig	246	*	Promoter (1-2kb)	64766	S100PBP	1061
chr13	51295145	51295385	*	241	3.25836	2.50779	3.74958	-1.24179	0.062746	1	FALSE	nonsig	241	*	Distal Intergenic	647174	SERPINE3	-40388
chrX	72001471	72001701	*	231	3.15483	2.33664	3.67371	-1.33707	0.0627513	1	FALSE	nonsig	231	*	Intron (ENST00000633930.2/340527, intron 1 of 7)	340527	NHSL2	-25780
chr1	222167742	222168107	*	366	1.85221	0.183294	2.60539	-2.4221	0.0627825	1	FALSE	nonsig	366	*	Intron (ENST00000652067.1/124904518, intron 4 of 6)	107985307	LINC01705	-102969
chr6	163111450	163111706	*	257	3.14999	2.33664	3.66696	-1.33031	0.0628388	1	FALSE	nonsig	257	*	Intron (ENST00000337019.7/135138, intron 5 of 6)	135138	PACRG	49164
chr5	60681424	60681735	*	312	3.28697	2.54477	3.77463	-1.22987	0.0628419	1	FALSE	nonsig	312	*	Intron (ENST00000265036.10/55789, intron 2 of 10)	124900982	LOC124900982	-17994
chr10	51199480	51199756	*	277	3.15522	2.3605	3.66471	-1.30422	0.0630974	1	FALSE	nonsig	277	*	Intron (ENST00000401604.8/5592, intron 2 of 17)	693190	MIR605	-99817
chr4	11073168	11073393	*	226	3.17128	2.36647	3.68484	-1.31836	0.0630985	1	FALSE	nonsig	226	*	Distal Intergenic	693157	MIR572	-295434
chr9	77859813	77860153	*	341	3.0233	2.18988	3.54817	-1.35829	0.0631173	1	FALSE	nonsig	341	*	Intron (ENST00000286548.9/2776, intron 2 of 6)	2776	GNAQ	170451
chr6	91677289	91677478	*	190	3.26084	2.52111	3.74745	-1.22634	0.0633297	1	FALSE	nonsig	190	*	Intron (ENST00000437768.1/101929083, intron 2 of 3)	101929083	CASC6	8308
chr7	25591510	25591716	*	207	3.15503	2.34862	3.66922	-1.32061	0.0633505	1	FALSE	nonsig	207	*	Distal Intergenic	646588	LINC03007	28725
chr14	99075389	99075718	*	330	3.01956	2.1765	3.54817	-1.37166	0.0633803	1	FALSE	nonsig	330	*	Distal Intergenic	64919	BCL11B	195767
chr2	161947686	161947898	*	213	3.14565	3.64629	2.37255	1.27374	0.0633915	1	FALSE	nonsig	213	*	3' UTR	1803	DPP4	69653
chr6	111520120	111520412	*	293	3.15388	2.32763	3.67594	-1.34831	0.0633948	1	FALSE	nonsig	293	*	Intron (ENST00000702563.1/643749, intron 1 of 3)	643749	TRAF3IP2-AS1	35468
chr6	110998269	110998690	*	422	2.89759	1.96162	3.46057	-1.49894	0.0635086	1	FALSE	nonsig	422	*	Intron (ENST00000368864.8/84154, intron 5 of 8)	84154	RPF2	15953
chr7	121575364	121575582	*	219	2.89551	2.01149	3.43965	-1.42816	0.0635504	1	FALSE	nonsig	219	*	Distal Intergenic	124901737	LOC124901737	-64170
chr16	13390277	13390508	*	232	3.22345	3.69921	2.5088	1.19041	0.0636237	1	FALSE	nonsig	232	*	Intron (ENST00000653029.1/729993, intron 2 of 4)	729993	SHISA9	41548
chr10	79919604	79919829	*	226	1.85666	0.235827	2.6007	-2.36487	0.063628	1	FALSE	nonsig	226	*	Promoter (<=1kb)	8512	MBL1P	-349
chr4	118669355	118669567	*	213	2.74562	1.78598	3.31688	-1.5309	0.0636419	1	FALSE	nonsig	213	*	Intron (ENST00000629462.2/101929741, intron 5 of 5)	101929741	METTL14-DT	14869
chr14	62250568	62250781	*	214	3.03246	2.1731	3.56733	-1.39423	0.0637679	1	FALSE	nonsig	214	*	Distal Intergenic	101954204	LINC00644	-110595
chr9	5996859	5997088	*	230	3.16109	2.37525	3.66697	-1.29173	0.0637803	1	TRUE	nonsig	230	*	Intron (ENST00000381461.6/158358, intron 1 of 6)	158358	BRD10	10699
chr8	134967844	134968271	*	428	2.91016	2.03025	3.45277	-1.42252	0.0637979	1	FALSE	nonsig	428	*	Distal Intergenic	101927845	LOC101927845	117909
chr17	52630009	52630318	*	310	2.77086	1.79465	3.3478	-1.55315	0.0638176	1	TRUE	nonsig	310	*	Distal Intergenic	105371831	LINC02089	-231803
chr4	4169872	4170184	*	313	3.24736	3.727	2.5238	1.2032	0.0638266	1	FALSE	nonsig	313	*	Distal Intergenic	133060	OTOP1	56745
chr6	40028485	40028757	*	273	2.90855	3.43602	2.06845	1.36757	0.0639262	1	FALSE	nonsig	273	*	Distal Intergenic	102723789	LOC102723789	93890
chr3	10853162	10853423	*	262	2.74971	1.77703	3.32545	-1.54842	0.0640255	1	FALSE	nonsig	262	*	Intron (ENST00000254488.7/6538, intron 5 of 13)	6538	SLC6A11	36934
chr2	207928303	207928539	*	237	3.26015	2.52379	3.74532	-1.22152	0.0641134	1	FALSE	nonsig	237	*	Intron (ENST00000427836.8/389072, intron 5 of 7)	389072	PLEKHM3	48911
chr21	39524391	39524617	*	227	3.02213	2.1731	3.55304	-1.37995	0.0642217	1	FALSE	nonsig	227	*	Distal Intergenic	6450	SH3BGR	24568
chrX	7266272	7266557	*	286	3.10376	3.60773	2.32258	1.28515	0.0643465	1	FALSE	nonsig	286	*	Intron (ENST00000664306.2/412, intron 6 of 12)	412	STS	46816
chr21	38749823	38750076	*	254	2.77075	1.71818	3.37281	-1.65463	0.0643721	1	FALSE	nonsig	254	*	Promoter (2-3kb)	400866	LINC00114	-2363
chr3	53604106	53604323	*	218	2.80027	1.82079	3.37832	-1.55753	0.0644036	1	FALSE	nonsig	218	*	Intron (ENST00000637424.1/776, intron 3 of 46)	776	CACNA1D	-62040
chr9	99895016	99895243	*	228	2.94786	2.05248	3.49619	-1.44371	0.0644648	1	FALSE	nonsig	228	*	Promoter (<=1kb)	441461	STX17-DT	-20
chr20	32037958	32038176	*	219	3.29472	3.77602	2.56733	1.20869	0.0645035	1	FALSE	nonsig	219	*	Distal Intergenic	3055	HCK	-14021
chr22	25339540	25339762	*	223	3.04857	2.19996	3.57932	-1.37936	0.0645457	1	FALSE	nonsig	223	*	Intron (ENST00000433457.2/ENST00000433457.2, intron 3 of 3)	91355	LRP5L	18044
chr2	162649810	162650031	*	222	3.01978	2.18988	3.54328	-1.3534	0.0646004	1	FALSE	nonsig	222	*	Intron (ENST00000332142.10/90134, intron 2 of 15)	101929570	KCNH7-AS1	-118905
chr7	72503764	72504007	*	244	3.16534	3.65602	2.41605	1.23998	0.0646158	1	FALSE	nonsig	244	*	Distal Intergenic	83698	CALN1	-56613
chr2	146876903	146877195	*	293	2.36474	1.14242	3.01679	-1.87437	0.0646189	1	FALSE	nonsig	293	*	Intron (ENST00000696349.1/105373669, intron 4 of 4)	105373669	LINC01911	30270
chr18	36397051	36397317	*	267	2.73476	1.77703	3.30535	-1.52832	0.064649	1	FALSE	nonsig	267	*	Intron (ENST00000590592.6/80206, intron 3 of 28)	80206	FHOD3	99215
chr16	7363879	7364474	*	596	2.98837	3.50115	2.18548	1.31567	0.064657	1	FALSE	nonsig	596	*	Intron (ENST00000641259.1/54715, intron 7 of 19)	54715	RBFOX1	31034
chr6	122387241	122387475	*	235	3.2737	2.53432	3.76016	-1.22585	0.0646649	1	FALSE	nonsig	235	*	Distal Intergenic	3298	HSF2	-12076
chr16	27935525	27935802	*	278	3.27518	2.53432	3.76227	-1.22795	0.0646861	1	FALSE	nonsig	278	*	Intron (ENST00000447459.7/146395, intron 2 of 6)	146395	GSG1L	-47368
chr8	107563509	107563750	*	242	3.02703	2.20313	3.54817	-1.34503	0.0647024	1	FALSE	nonsig	242	*	Distal Intergenic	284	ANGPT1	-65454
chr14	66266840	66267085	*	246	3.28024	2.53697	3.76836	-1.23139	0.0648672	1	FALSE	nonsig	246	*	Exon (ENST00000654014.1/ENST00000654014.1, exon 5 of 5)	105370540	LINC02290	144203
chr4	21253536	21253758	*	223	3.01602	2.1765	3.54327	-1.36676	0.0648875	1	FALSE	nonsig	223	*	Intron (ENST00000382152.7/80333, intron 1 of 8)	80333	KCNIP4	50231
chr6	154210905	154211193	*	289	2.13741	0.790435	2.82168	-2.03124	0.0649305	1	FALSE	nonsig	289	*	Promoter (2-3kb)	26034	IPCEF1	2137
chr8	6863848	6864045	*	198	3.03072	2.1731	3.56491	-1.39182	0.0649897	1	FALSE	nonsig	198	*	Intron (ENST00000657010.1/100652791, intron 4 of 4)	1672	DEFB1	13891
chr1	187307111	187307494	*	384	3.27142	2.53166	3.75805	-1.22639	0.0651173	1	FALSE	nonsig	384	*	Promoter (<=1kb)	106144535	LINC01037	0
chr15	77160996	77161230	*	235	3.02762	2.1865	3.55547	-1.36897	0.06519	1	FALSE	nonsig	235	*	Intron (ENST00000560626.6/79834, intron 4 of 6)	79834	PEAK1	17917
chr13	66114311	66114569	*	259	3.18189	3.67282	2.432	1.24082	0.0652892	1	FALSE	nonsig	259	*	Distal Intergenic	100616205	MIR4704	-103681
chr5	92147885	92148075	*	191	3.26413	2.49707	3.76226	-1.26519	0.0653248	1	FALSE	nonsig	191	*	Intron (ENST00000507217.5/105379080, intron 1 of 3)	105379080	LOC105379080	-51462
chr9	8495732	8495968	*	237	3.02403	2.1799	3.55305	-1.37315	0.0653432	1	FALSE	nonsig	237	*	Intron (ENST00000381196.9/5789, intron 26 of 45)	5789	PTPRD	5091
chr10	33536817	33537083	*	267	3.02271	2.20647	3.54082	-1.33435	0.0653617	1	FALSE	nonsig	267	*	Distal Intergenic	105376490	LINC02628	62957
chr15	94870915	94871180	*	266	3.26401	2.53166	3.74745	-1.21579	0.0653659	1	FALSE	nonsig	266	*	Intron (ENST00000618611.4/105370991, intron 1 of 3)	105370991	LOC105370991	14067
chr20	21757493	21757720	*	228	3.16925	2.38691	3.6737	-1.28679	0.0653885	1	FALSE	nonsig	228	*	Distal Intergenic	5075	PAX1	49223
chr10	122750469	122750741	*	273	3.02928	2.1799	3.56033	-1.38042	0.0653977	1	FALSE	nonsig	273	*	Intron (ENST00000636837.3/375940, intron 3 of 23)	375940	DMBT1L1	-5953
chr12	103090889	103091227	*	339	3.05037	2.20647	3.57931	-1.37284	0.0654206	1	FALSE	nonsig	339	*	Intron (ENST00000548415.2/374470, intron 2 of 2)	101929058	C12orf42-AS1	-60607
chr20	17746318	17746514	*	197	3.02703	2.20313	3.54817	-1.34504	0.0654759	1	FALSE	nonsig	197	*	Distal Intergenic	140836	BANF2	15139
chr5	33074117	33074376	*	260	2.13564	0.781512	2.82165	-2.04013	0.065496	1	FALSE	nonsig	260	*	Intron (ENST00000657441.1/105374715, intron 1 of 1)	105374715	LOC105374715	-24695
chr3	31435974	31436224	*	251	2.73448	1.7592	3.31112	-1.55192	0.0655488	1	FALSE	nonsig	251	*	Distal Intergenic	201595	STT3B	-96414
chr4	13217986	13218164	*	179	3.03844	2.20647	3.56274	-1.35627	0.0655669	1	FALSE	nonsig	179	*	Distal Intergenic	9364	RAB28	163430
chr17	52885828	52886071	*	244	3.29342	3.76367	2.59126	1.17242	0.0655939	1	FALSE	nonsig	244	*	Intron (ENST00000412360.1/105371831, intron 1 of 2)	105371831	LINC02089	23707
chr7	94384297	94384532	*	236	2.74901	1.79908	3.31688	-1.51781	0.0656569	1	FALSE	nonsig	236	*	Intron (ENST00000642601.1/101927525, intron 4 of 8)	101927525	COL1A2-AS1	7664
chr13	35845590	35845806	*	217	2.37921	1.19643	3.0203	-1.82386	0.0656981	1	FALSE	nonsig	217	*	Intron (ENST00000360631.8/9201, intron 6 of 16)	9201	DCLK1	9836
chr17	61318662	61318886	*	225	3.25087	2.50779	3.73891	-1.23112	0.0657807	1	FALSE	nonsig	225	*	Intron (ENST00000407086.8/54828, intron 22 of 23)	54828	BCAS3	73402
chr3	35482700	35482895	*	196	3.07836	3.58374	2.29374	1.29001	0.0658183	1	FALSE	nonsig	196	*	Distal Intergenic	10777	ARPP21	-156050
chr8	104536351	104536633	*	283	3.02235	2.1865	3.54816	-1.36166	0.0659376	1	FALSE	nonsig	283	*	Intron (ENST00000424843.6/29967, intron 1 of 5)	29967	LRP12	-38746
chr9	119012751	119012973	*	223	3.25637	2.52111	3.74106	-1.21994	0.065956	1	FALSE	nonsig	223	*	Distal Intergenic	1620	BRINP1	195913
chr11	127129878	127130174	*	297	2.80635	1.82947	3.38352	-1.55405	0.0659623	1	FALSE	nonsig	297	*	Intron (ENST00000701695.1/105369562, intron 2 of 3)	105369562	LOC105369562	20424
chr6	134854272	134854528	*	257	3.14801	3.64506	2.38356	1.2615	0.0659646	1	FALSE	nonsig	257	*	Distal Intergenic	64577	ALDH8A1	74633
chr5	52136879	52137111	*	233	3.2648	2.53432	3.74744	-1.21313	0.0660497	1	FALSE	nonsig	233	*	Distal Intergenic	105378960	LINC02118	127064
chr3	137948284	137948486	*	203	2.8936	1.9537	3.45796	-1.50426	0.0660631	1	FALSE	nonsig	203	*	Distal Intergenic	51208	CLDN18	-50249
chrX	88063995	88064220	*	226	2.89655	2.0153	3.43965	-1.42435	0.0660755	1	FALSE	nonsig	226	*	Distal Intergenic	124900505	LOC124900505	-84572
chr8	61231076	61231278	*	203	3.15555	2.37821	3.65794	-1.27974	0.0660907	1	TRUE	nonsig	203	*	Intron (ENST00000522621.1/157807, intron 2 of 2)	157807	CLVS1	-56677
chr21	24130600	24130896	*	297	3.25717	2.52379	3.74106	-1.21727	0.0661164	1	TRUE	nonsig	297	*	Distal Intergenic	105372751	LINC01684	-176043
chr12	68439795	68440069	*	275	2.90722	2.02648	3.45013	-1.42365	0.0661379	1	FALSE	nonsig	275	*	Promoter (2-3kb)	100507195	LINC02384	2147
chr10	94739905	94740240	*	336	2.37243	1.20313	3.00969	-1.80655	0.0663134	1	FALSE	nonsig	336	*	Intron (ENST00000464755.1/1557, intron 6 of 13)	1557	CYP2C19	-22441
chr3	28518601	28518877	*	277	3.01897	2.19325	3.54083	-1.34758	0.0663448	1	TRUE	nonsig	277	*	Intron (ENST00000383768.7/152098, intron 8 of 9)	152098	ZCWPW2	7598
chr1	181562336	181562933	*	598	3.27109	2.52111	3.76205	-1.24094	0.0664309	1	TRUE	nonsig	598	*	Intron (ENST00000524607.6/777, intron 5 of 11)	777	CACNA1E	78573
chrX	17151391	17151678	*	288	3.0577	2.23256	3.57932	-1.34677	0.0664676	1	FALSE	nonsig	288	*	3' UTR	9185	REPS2	15697
chr2	15425017	15425319	*	303	3.27249	2.51588	3.76626	-1.25038	0.0665656	1	FALSE	nonsig	303	*	Promoter (<=1kb)	51594	NBAS	-623
chr16	71404831	71405021	*	191	2.13523	0.745731	2.82971	-2.08398	0.0666718	1	FALSE	nonsig	191	*	Intron (ENST00000567469.2/105371333, intron 3 of 5)	794	CALB2	19488
chr3	12553994	12554385	*	392	2.73619	1.79908	3.29957	-1.50049	0.0667266	1	FALSE	nonsig	392	*	Promoter (1-2kb)	100129480	MKRN2OS	-1558
chr1	164741337	164741578	*	242	3.15687	2.36065	3.66697	-1.30632	0.0667557	1	FALSE	nonsig	242	*	Intron (ENST00000420696.7/5087, intron 2 of 8)	5087	PBX1	-31334
chr6	3911031	3911250	*	220	3.2505	2.48627	3.74746	-1.26119	0.0667588	1	FALSE	nonsig	220	*	Exon (ENST00000566733.3/ENST00000566733.3, exon 1 of 1)	26240	FAM50B	61658
chrX	109926917	109927156	*	240	3.15847	2.36065	3.66921	-1.30856	0.0668113	1	FALSE	nonsig	240	*	Distal Intergenic	84187	TMEM164	-75475
chr5	38450436	38450724	*	289	2.89847	2.0153	3.44229	-1.42699	0.0669301	1	FALSE	nonsig	289	*	Promoter (2-3kb)	133584	EGFLAM	2180
chr5	118174916	118175139	*	224	2.55046	1.51319	3.14763	-1.63444	0.0669556	1	FALSE	nonsig	224	*	Intron (ENST00000661774.1/102467224, intron 2 of 2)	100505811	LINC02148	-107436
chr20	22234076	22234281	*	206	3.06516	2.21644	3.59596	-1.37952	0.066983	1	FALSE	nonsig	206	*	Distal Intergenic	105372560	LOC105372560	13522
chr14	101292144	101292351	*	208	2.72705	1.76373	3.29957	-1.53584	0.0670138	1	FALSE	nonsig	208	*	Distal Intergenic	124903387	LOC124903387	43142
chr15	64325113	64325320	*	208	3.01604	2.1765	3.54328	-1.36678	0.0671522	1	FALSE	nonsig	208	*	Intron (ENST00000303052.13/53944, intron 1 of 11)	53944	CSNK1G1	-8106
chr1	115184390	115184739	*	350	2.74998	1.79465	3.31975	-1.5251	0.0671843	1	FALSE	nonsig	350	*	Distal Intergenic	105378916	LINC01765	84810
chr5	151670353	151670621	*	269	3.25954	2.53166	3.74105	-1.2094	0.0672315	1	FALSE	nonsig	269	*	Promoter (1-2kb)	6678	SPARC	1208
chr6	68610392	68610609	*	218	2.54884	1.48627	3.15407	-1.6678	0.0672404	1	FALSE	nonsig	218	*	Distal Intergenic	101928307	ADGRB3-DT	24260
chr6	69660302	69660663	*	362	3.04635	2.22287	3.56732	-1.34445	0.0672832	1	FALSE	nonsig	362	*	Distal Intergenic	55788	LMBRD1	38461
chr4	57877146	57877414	*	269	3.30707	2.52913	3.80971	-1.28058	0.0674091	1	FALSE	nonsig	269	*	Distal Intergenic	105377670	LOC105377670	35425
chr17	20262497	20262778	*	282	3.14624	2.35164	3.65568	-1.30405	0.067432	1	TRUE	nonsig	282	*	Intron (ENST00000678321.1/92521, intron 12 of 13)	92521	SPECC1	16299
chr6	126961118	126961319	*	202	1.83279	0.235827	2.57215	-2.33632	0.0674425	1	FALSE	nonsig	202	*	Intron (ENST00000651326.1/105377989, intron 3 of 6)	105377993	LOC105377993	-17214
chr18	45201421	45201974	*	554	3.28977	2.53948	3.78087	-1.24139	0.0675196	1	FALSE	nonsig	554	*	Distal Intergenic	8170	SLC14A2	-11021
chr5	4674365	4674580	*	216	3.30076	2.50237	3.81174	-1.30937	0.067551	1	FALSE	nonsig	216	*	Intron (ENST00000507435.1/107986400, intron 3 of 5)	101929153	LINC02114	-98901
chr9	31693943	31694204	*	262	2.72272	1.76373	3.29375	-1.53002	0.0675707	1	FALSE	nonsig	262	*	Distal Intergenic	101929620	LINC01243	-312453
chr6	31123698	31123955	*	258	3.03612	2.22287	3.55304	-1.33017	0.0676622	1	FALSE	nonsig	258	*	Intron (ENST00000548049.1/170679, intron 1 of 3)	1041	CDSN	-3252
chr2	45776534	45776809	*	276	3.13776	2.36647	3.63765	-1.27118	0.0676998	1	FALSE	nonsig	276	*	Intron (ENST00000421201.1/5581, intron 2 of 2)	5581	PRKCE	78552
chr8	88701459	88701671	*	213	2.7626	1.80349	3.33367	-1.53018	0.0677855	1	FALSE	nonsig	213	*	Intron (ENST00000658283.1/105375630, intron 5 of 6)	105375630	LOC105375630	158731
chr4	89788886	89789243	*	358	2.72677	1.74573	3.30535	-1.55962	0.0679326	1	FALSE	nonsig	358	*	Intron (ENST00000673902.1/6622, intron 4 of 6)	6622	SNCA	-16929
chr7	131359387	131359586	*	200	3.25268	2.52379	3.73463	-1.21083	0.0679631	1	FALSE	nonsig	200	*	Intron (ENST00000421797.6/4289, intron 2 of 18)	100506881	MKLN1-AS	-31075
chr4	11408303	11408555	*	253	2.74277	1.80789	3.30536	-1.49747	0.0680144	1	FALSE	nonsig	253	*	Intron (ENST00000002596.6/9957, intron 1 of 1)	9957	HS3ST1	20042
chr12	12460542	12460762	*	221	3.01353	2.1865	3.5359	-1.34939	0.0680855	1	TRUE	nonsig	221	*	Intron (ENST00000314565.9/118426, intron 3 of 3)	80824	DUSP16	45425
chr15	35917056	35917343	*	288	1.83464	0.222702	2.57694	-2.35424	0.0681376	1	FALSE	nonsig	288	*	Promoter (2-3kb)	100507480	LINC02853	-2549
chr3	156346052	156346322	*	271	2.63337	3.20155	1.68259	1.51895	0.0681402	1	FALSE	nonsig	271	*	Intron (ENST00000478609.5/7881, intron 2 of 3)	7881	KCNAB1	54132
chr12	14896606	14896861	*	256	2.55402	1.50779	3.15407	-1.64628	0.0681867	1	FALSE	nonsig	256	*	Intron (ENST00000533472.1/144608, intron 1 of 1)	4256	MGP	-10749
chr14	50740959	50741210	*	252	3.00711	3.52239	2.19801	1.32437	0.0682781	1	FALSE	nonsig	252	*	Promoter (1-2kb)	51199	NIN	1175
chr2	176844418	176844710	*	293	2.88355	1.98861	3.43172	-1.44311	0.0683438	1	FALSE	nonsig	293	*	Exon (ENST00000659978.1/105373757, exon 2 of 2)	105373757	LOC105373757	4131
chr12	123474758	123475033	*	276	3.22848	3.71082	2.4987	1.21213	0.0684663	1	FALSE	nonsig	276	*	Exon (ENST00000623184.1/ENST00000623184.1, exon 1 of 1)	353116	RILPL1	9941
chr12	27608258	27608474	*	217	2.7425	1.79043	3.31113	-1.52069	0.0685498	1	FALSE	nonsig	217	*	Intron (ENST00000538433.5/8496, intron 2 of 4)	8496	PPFIBP1	8910
chr16	62608584	62608830	*	247	3.14644	2.36349	3.65113	-1.28765	0.0686232	1	FALSE	nonsig	247	*	Distal Intergenic	105371307	LOC105371307	459155
chr8	129887205	129887385	*	181	2.7368	3.2762	1.86545	1.41075	0.0686582	1	FALSE	nonsig	181	*	Intron (ENST00000519824.6/51571, intron 2 of 11)	51571	CYRIB	-24879
chr5	17347015	17347260	*	246	2.73718	1.79465	3.30247	-1.50782	0.0688244	1	FALSE	nonsig	246	*	Distal Intergenic	401177	LINC02111	40050
chr12	128158422	128158852	*	431	2.86728	1.99248	3.40797	-1.41549	0.0688385	1	FALSE	nonsig	431	*	Distal Intergenic	101927694	LINC02368	37888
chr8	131713287	131713522	*	236	3.02469	2.21957	3.53836	-1.31879	0.0688745	1	FALSE	nonsig	236	*	Distal Intergenic	23167	EFR3A	-190571
chr7	46985197	46985536	*	340	3.24949	2.51319	3.73463	-1.22144	0.0688889	1	FALSE	nonsig	340	*	Intron (ENST00000423781.1/124901627, intron 2 of 3)	105375267	LOC105375267	15476
chr13	33065000	33065246	*	247	2.87339	2.00767	3.41066	-1.40299	0.0689806	1	FALSE	nonsig	247	*	3' UTR	90627	STARD13	47947
chr11	109019719	109019930	*	212	2.56179	1.53962	3.15407	-1.61445	0.0689893	1	FALSE	nonsig	212	*	Intron (ENST00000526041.1/ENST00000526041.1, intron 1 of 1)	1662	DDX10	90200
chr4	68754190	68754580	*	391	2.53657	1.48627	3.13792	-1.65165	0.0690715	1	FALSE	nonsig	391	*	Distal Intergenic	7365	UGT2B10	-61414
chr20	48306189	48306562	*	374	3.17834	2.4072	3.67817	-1.27097	0.0690718	1	FALSE	nonsig	374	*	Distal Intergenic	284749	LINC00494	-53322
chr11	70595554	70595742	*	189	3.12527	2.35164	3.62613	-1.27449	0.0691665	1	FALSE	nonsig	189	*	Intron (ENST00000601538.6/22941, intron 17 of 25)	100874198	SHANK2-AS1	-30699
chr20	10500715	10500934	*	220	3.25098	2.51319	3.73676	-1.22357	0.0692969	1	FALSE	nonsig	220	*	Intron (ENST00000334534.10/128710, intron 2 of 7)	128710	SLX4IP	65410
chr9	686531	686746	*	216	3.01823	2.20313	3.53589	-1.33276	0.0693365	1	FALSE	nonsig	216	*	Promoter (<=1kb)	23189	KANK1	-18
chr3	41364264	41364696	*	433	3.0254	2.2098	3.54326	-1.33346	0.0693681	1	TRUE	nonsig	433	*	Intron (ENST00000301831.9/54986, intron 35 of 36)	54986	ULK4	-86113
chr5	69513313	69513568	*	256	2.87014	1.98861	3.41334	-1.42473	0.0694503	1	FALSE	nonsig	256	*	Intron (ENST00000355237.6/100506658, intron 3 of 8)	100506658	OCLN	9136
chr8	96366664	96366893	*	230	3.26315	2.52379	3.74959	-1.2258	0.0694571	1	FALSE	nonsig	230	*	Distal Intergenic	102724804	LOC102724804	19755
chr2	201403918	201404188	*	271	3.25486	2.52111	3.7389	-1.21779	0.0696711	1	FALSE	nonsig	271	*	Intron (ENST00000458269.6/55437, intron 1 of 5)	66008	TRAK2	-4408
chr9	16784793	16785027	*	235	3.13777	2.36647	3.63766	-1.27119	0.0697172	1	FALSE	nonsig	235	*	Intron (ENST00000380672.9/54796, intron 1 of 6)	54796	BNC2	-56579
chr4	10601671	10601906	*	236	2.86598	1.97322	3.41334	-1.44012	0.0697446	1	FALSE	nonsig	236	*	Intron (ENST00000226951.11/116449, intron 2 of 18)	116449	CLNK	54655
chr8	142836359	142836609	*	251	2.54179	1.50779	3.13791	-1.63012	0.0697484	1	TRUE	nonsig	251	*	Promoter (1-2kb)	2765	GML	1558
chr4	89384637	89384932	*	296	3.24146	2.48627	3.73463	-1.24836	0.0697521	1	TRUE	nonsig	296	*	Distal Intergenic	105377329	LOC105377329	-26028
chr9	83379121	83379385	*	265	2.56533	1.53432	3.16048	-1.62616	0.0697849	1	FALSE	nonsig	265	*	Intron (ENST00000376438.5/257019, intron 2 of 14)	257019	FRMD3	-47160
chr18	61793044	61793467	*	424	3.13072	2.33664	3.63995	-1.30331	0.0699435	1	TRUE	nonsig	424	*	Distal Intergenic	124904315	LOC124904315	37224
chr6	90312334	90312566	*	233	3.16823	2.37243	3.67815	-1.30572	0.0699451	1	FALSE	nonsig	233	*	Promoter (<=1kb)	100616109	MIR4464	-176
chr7	124269954	124270192	*	239	3.12343	2.33968	3.62845	-1.28876	0.0699708	1	FALSE	nonsig	239	*	Intron (ENST00000667657.1/102724577, intron 1 of 9)	105375484	LOC105375484	18660
chr8	58280849	58281201	*	353	3.03523	2.18312	3.56733	-1.38421	0.0700172	1	FALSE	nonsig	353	*	Distal Intergenic	101929528	LINC03133	-8712
chr2	166264169	166264420	*	252	3.27252	2.55003	3.7517	-1.20167	0.070036	1	FALSE	nonsig	252	*	Intron (ENST00000651574.1/101929680, intron 14 of 18)	6335	SCN9A	8329
chr12	77913480	77913683	*	204	2.72946	1.78151	3.29664	-1.51513	0.0700646	1	TRUE	nonsig	204	*	Intron (ENST00000550042.2/89795, intron 2 of 8)	89795	NAV3	-26584
chr4	103410891	103411148	*	258	3.02387	2.22287	3.5359	-1.31303	0.0700807	1	FALSE	nonsig	258	*	Intron (ENST00000656104.1/101929448, intron 2 of 3)	101929448	LINC02428	-13885
chr9	120913219	120913447	*	229	3.02001	2.20313	3.53837	-1.33524	0.0701835	1	FALSE	nonsig	229	*	Promoter (1-2kb)	7185	TRAF1	1125
chr6	109227647	109227856	*	210	3.26717	2.54213	3.74745	-1.20533	0.0701904	1	TRUE	nonsig	210	*	Exon (ENST00000640771.1/221262, exon 14 of 23)	221262	CCDC162P	-8758
chr17	51813265	51813533	*	269	2.75526	1.79043	3.3283	-1.53787	0.0702057	1	FALSE	nonsig	269	*	Intron (ENST00000570565.5/56934, intron 3 of 8)	56934	CA10	-64721
chr5	51079663	51079947	*	285	3.14101	2.36647	3.64225	-1.27577	0.0702254	1	FALSE	nonsig	285	*	Distal Intergenic	100287592	LINC02106	-109496
chr13	106467323	106467740	*	418	2.86427	1.98861	3.40528	-1.41667	0.0702338	1	FALSE	nonsig	418	*	Distal Intergenic	1948	EFNB2	48707
chr2	188119630	188119825	*	196	3.13377	2.36946	3.63076	-1.2613	0.0702423	1	FALSE	nonsig	196	*	Intron (ENST00000434418.2/104355152, intron 2 of 3)	104355152	LINC01090	167809
chr1	181726178	181726438	*	261	2.54671	1.50779	3.14442	-1.63662	0.0702748	1	FALSE	nonsig	261	*	Intron (ENST00000367570.6/777, intron 18 of 46)	777	CACNA1E	-6028
chr5	22671334	22671696	*	363	3.13634	2.37821	3.63075	-1.25254	0.0703126	1	FALSE	nonsig	363	*	Intron (ENST00000504376.6/1010, intron 1 of 13)	1010	CDH12	-32340
chr18	49659121	49659329	*	209	3.0316	2.21312	3.5506	-1.33748	0.0703268	1	FALSE	nonsig	209	*	Distal Intergenic	9388	LIPG	96776
chr9	83523606	83523926	*	321	3.13418	2.34862	3.63994	-1.29133	0.0703463	1	FALSE	nonsig	321	*	Intron (ENST00000376438.5/257019, intron 1 of 14)	257019	FRMD3	14475
chr11	82017540	82017816	*	277	2.12106	0.790435	2.8013	-2.01086	0.0704059	1	FALSE	nonsig	277	*	Intron (ENST00000659248.1/101928989, intron 4 of 5)	101928989	MIR4300HG	120413
chr14	63710149	63710457	*	309	3.13559	2.38116	3.62844	-1.24728	0.0704109	1	FALSE	nonsig	309	*	Intron (ENST00000247225.7/81537, intron 1 of 2)	81537	SGPP1	17608
chr9	73903733	73904336	*	604	3.14187	2.36946	3.64223	-1.27278	0.0704396	1	TRUE	nonsig	604	*	Distal Intergenic	105376085	LOC105376085	330118
chr4	140269170	140269513	*	344	2.547	1.529	3.13792	-1.60892	0.070514	1	FALSE	nonsig	344	*	Intron (ENST00000394205.7/60592, intron 1 of 4)	60592	SCOC	11884
chr20	64247108	64247316	*	209	3.32395	3.77265	2.66921	1.10344	0.070566	1	FALSE	nonsig	209	*	Distal Intergenic	55251	PCMTD2	-8379
chr3	148475753	148475986	*	234	3.25349	2.52647	3.73463	-1.20817	0.0706086	1	FALSE	nonsig	234	*	Intron (ENST00000648979.1/105374150, intron 1 of 5)	105374150	LOC105374150	115941
chr2	197345955	197346163	*	209	3.12636	2.36647	3.62149	-1.25502	0.0706287	1	FALSE	nonsig	209	*	Distal Intergenic	105373824	ANKRD44-DT	34562
chr11	36628805	36629198	*	394	2.13091	0.790435	2.81358	-2.02314	0.0707206	1	FALSE	nonsig	394	*	Intron (ENST00000678060.1/119710, intron 4 of 7)	107984325	LOC107984325	-4121
chr15	48534187	48534406	*	220	2.73832	1.79908	3.30245	-1.50337	0.0707567	1	TRUE	nonsig	220	*	Exon (ENST00000316623.10/2200, exon 8 of 66)	2200	FBN1	-18659
chr7	84314463	84314665	*	203	2.86727	1.99248	3.40796	-1.41548	0.0707913	1	FALSE	nonsig	203	*	Intron (ENST00000448879.5/10371, intron 3 of 4)	10371	SEMA3A	57603
chr5	35890126	35890359	*	234	2.33924	1.20313	2.96686	-1.76373	0.0708168	1	FALSE	nonsig	234	*	Distal Intergenic	3575	IL7R	14712
chr5	66971153	66971363	*	211	2.89078	2.0153	3.43172	-1.41642	0.0708178	1	FALSE	nonsig	211	*	Intron (ENST00000406374.5/375449, intron 5 of 5)	375449	MAST4	12165
chr12	11680536	11680734	*	199	3.04032	2.21312	3.56276	-1.34964	0.0708187	1	FALSE	nonsig	199	*	Intron (ENST00000396373.9/2120, intron 1 of 7)	2120	ETV6	30525
chr6	21479408	21479648	*	241	3.24296	2.48627	3.73676	-1.25049	0.0708489	1	TRUE	nonsig	241	*	Distal Intergenic	100874531	LINC00581	32247
chr6	93273029	93273345	*	317	3.2488	2.47539	3.74957	-1.27418	0.0709064	1	FALSE	nonsig	317	*	Intron (ENST00000369303.9/2045, intron 5 of 16)	2045	EPHA7	-17063
chr6	17572297	17572595	*	299	3.24428	2.47539	3.74318	-1.2678	0.0710286	1	FALSE	nonsig	299	*	Distal Intergenic	102724591	LOC102724591	26463
chr14	74349826	74350024	*	199	3.12799	2.36647	3.6238	-1.25733	0.0711151	1	FALSE	nonsig	199	*	Promoter (1-2kb)	55237	VRTN	1355
chr7	78617872	78618232	*	361	2.89257	2.00767	3.43703	-1.42936	0.0711753	1	FALSE	nonsig	361	*	Exon (ENST00000636993.1/9863, exon 3 of 3)	9863	MAGI2	8965
chr3	190043553	190043978	*	426	2.75178	1.78598	3.32516	-1.53918	0.0712097	1	FALSE	nonsig	426	*	Intron (ENST00000319332.10/55214, intron 1 of 14)	55214	P3H2	-55788
chr2	72129939	72130149	*	211	3.25564	3.71317	2.58173	1.13144	0.0712122	1	FALSE	nonsig	211	*	3' UTR	56603	CYP26B1	12935
chr13	103333798	103334059	*	262	3.03089	2.1731	3.56515	-1.39206	0.0712308	1	FALSE	nonsig	262	*	Distal Intergenic	105370339	LOC105370339	-9601
chr5	98208295	98208491	*	197	3.01058	2.16968	3.53836	-1.36867	0.0713906	1	TRUE	nonsig	197	*	Distal Intergenic	105379098	LINC01846	-46943
chr7	51767168	51767384	*	217	2.88633	2.02648	3.42137	-1.39489	0.0713927	1	FALSE	nonsig	217	*	Distal Intergenic	105375278	LOC105375278	295451
chr3	145038606	145038836	*	231	3.14189	2.36946	3.64225	-1.27279	0.0714043	1	FALSE	nonsig	231	*	Distal Intergenic	105374140	LOC105374140	688299
chr8	49354759	49354974	*	216	2.33358	1.20313	2.95953	-1.7564	0.0715095	1	FALSE	nonsig	216	*	Distal Intergenic	100507464	LOC100507464	157206
chr1	167206714	167207184	*	471	3.03372	2.18329	3.56517	-1.38188	0.0717095	1	FALSE	nonsig	471	*	Distal Intergenic	101928484	LINC01363	-10922
chr12	79414303	79414491	*	189	3.01552	2.19979	3.53343	-1.33365	0.0717557	1	FALSE	nonsig	189	*	Intron (ENST00000393240.7/6857, intron 10 of 11)	100302136	MIR1252	-4766
chr8	34487686	34488087	*	402	3.27297	3.73621	2.58649	1.14972	0.0718083	1	FALSE	nonsig	402	*	Distal Intergenic	103689844	LINC01288	-295941
chr10	51200156	51200405	*	250	2.54048	1.50237	3.13792	-1.63555	0.0719123	1	FALSE	nonsig	250	*	Intron (ENST00000401604.8/5592, intron 2 of 17)	693190	MIR605	-99168
chr3	70259149	70259468	*	320	3.14854	2.38116	3.6468	-1.26564	0.0719194	1	TRUE	nonsig	320	*	Intron (ENST00000641128.1/101927152, intron 4 of 4)	101927152	SAMMSON	-24143
chr3	89288215	89288477	*	263	3.13972	2.38411	3.63306	-1.24895	0.0719538	1	FALSE	nonsig	263	*	Intron (ENST00000336596.7/2042, intron 3 of 16)	2042	EPHA3	180539
chr7	140238896	140239136	*	241	3.23676	2.51049	3.71757	-1.20708	0.0720124	1	FALSE	nonsig	241	*	Distal Intergenic	100134229	KDM7A-DT	61712
chr13	81303820	81304133	*	314	3.27131	2.52633	3.76016	-1.23384	0.0721459	1	TRUE	nonsig	314	*	Distal Intergenic	105370281	LOC105370281	53382
chr4	36571967	36572253	*	287	3.14287	2.34559	3.6534	-1.3078	0.0721548	1	FALSE	nonsig	287	*	Intron (ENST00000662117.1/105374400, intron 3 of 4)	105374400	LINC02505	69645
chr20	36085294	36085946	*	653	3.18653	3.65718	2.48347	1.17371	0.0721685	1	FALSE	nonsig	653	*	Exon (ENST00000651340.1/ENST00000651340.1, exon 5 of 5)	2036	EPB41L1	-5558
chr16	61245900	61246104	*	205	3.23525	2.51049	3.71541	-1.20491	0.072221	1	FALSE	nonsig	205	*	Distal Intergenic	1006	CDH8	467954
chr13	24435981	24436212	*	232	3.13958	2.37821	3.63535	-1.25714	0.0722594	1	FALSE	nonsig	232	*	Intron (ENST00000445572.5/374491, intron 3 of 9)	143	PARP4	18922
chr7	147172044	147172346	*	303	2.32184	1.1765	2.95217	-1.77566	0.0722607	1	FALSE	nonsig	303	*	Intron (ENST00000361727.8/26047, intron 8 of 23)	101928700	CNTNAP2-AS1	-74435
chr12	84801907	84802093	*	187	2.86557	2.00767	3.39988	-1.39221	0.0723234	1	FALSE	nonsig	187	*	Distal Intergenic	55117	SLC6A15	61758
chr14	26502245	26502534	*	290	2.86923	1.99248	3.41065	-1.41817	0.072324	1	TRUE	nonsig	290	*	Intron (ENST00000539517.7/4857, intron 2 of 4)	4857	NOVA1	92927
chr1	191513934	191514153	*	220	3.00444	2.1731	3.5285	-1.3554	0.0723538	1	TRUE	nonsig	220	*	Distal Intergenic	105371660	LINC01680	-285467
chr6	161693901	161694092	*	192	3.01263	2.18329	3.5359	-1.3526	0.0723741	1	FALSE	nonsig	192	*	Intron (ENST00000366898.6/5071, intron 7 of 11)	5071	PRKN	142974
chr1	79006631	79006907	*	277	3.19155	3.66442	2.48347	1.18095	0.0724091	1	FALSE	nonsig	277	*	Promoter (<=1kb)	64123	ADGRL4	0
chr20	50617236	50617441	*	206	3.13221	2.37525	3.62613	-1.25088	0.0724192	1	FALSE	nonsig	206	*	Promoter (2-3kb)	100302146	MIR1302-5	-2451
chr12	95259415	95259658	*	244	3.23594	2.50779	3.71758	-1.20979	0.072539	1	FALSE	nonsig	244	*	Intron (ENST00000550803.5/55591, intron 5 of 5)	55591	VEZT	7470
chr5	28879454	28879702	*	249	2.86361	2.00767	3.39717	-1.3895	0.0726006	1	FALSE	nonsig	249	*	Intron (ENST00000658190.1/101929660, intron 1 of 1)	729862	LSP1P3	-47114
chr13	21529592	21529798	*	207	2.72587	1.7592	3.29954	-1.54035	0.0727868	1	TRUE	nonsig	207	*	Intron (ENST00000382374.9/221154, intron 4 of 11)	221154	MICU2	-13931
chr3	54316139	54316557	*	419	3.25139	2.49434	3.74534	-1.251	0.0728514	1	FALSE	nonsig	419	*	Intron (ENST00000474759.6/55799, intron 2 of 37)	55799	CACNA2D3	43365
chr6	151333216	151333423	*	208	3.23758	2.51319	3.71758	-1.20439	0.0728842	1	FALSE	nonsig	208	*	Intron (ENST00000402676.7/9590, intron 3 of 4)	9590	AKAP12	7528
chr6	82824447	82824764	*	318	2.87363	2.0227	3.40528	-1.38258	0.0729672	1	FALSE	nonsig	318	*	Distal Intergenic	90025	UBE3D	69269
chr8	122406460	122406740	*	281	2.54098	1.53432	3.12815	-1.59384	0.0729704	1	FALSE	nonsig	281	*	Distal Intergenic	105375734	SMILR	21811
chr8	95295442	95295692	*	251	3.22815	2.49707	3.71104	-1.21398	0.0730069	1	FALSE	nonsig	251	*	Intron (ENST00000517655.1/100616530, intron 2 of 2)	157657	CFAP418	-26241
chr5	91257183	91257426	*	244	3.13452	2.36647	3.63307	-1.2666	0.0730265	1	FALSE	nonsig	244	*	Intron (ENST00000650150.1/100505994, intron 3 of 3)	107986432	LOC107986432	-12180
chr6	107626355	107626583	*	229	3.13464	2.37243	3.63075	-1.25832	0.0730898	1	FALSE	nonsig	229	*	Intron (ENST00000317357.10/55084, intron 5 of 6)	55084	SOBP	-8407
chr1	106457019	106457276	*	258	3.13926	2.3605	3.64223	-1.28174	0.0731066	1	FALSE	nonsig	258	*	Distal Intergenic	105378889	LINC01661	-360948
chr2	195279921	195280441	*	521	3.27	3.73621	2.57693	1.15928	0.0731448	1	FALSE	nonsig	521	*	Distal Intergenic	124908063	LINC01825	-252504
chr3	175598753	175598981	*	229	3.14663	2.37525	3.64657	-1.27132	0.0732154	1	FALSE	nonsig	229	*	Intron (ENST00000454872.6/254827, intron 10 of 13)	100874245	NAALADL2-AS1	177352
chr5	2529370	2529564	*	195	3.14371	2.38116	3.63996	-1.2588	0.0733136	1	FALSE	nonsig	195	*	Distal Intergenic	101234261	LSINCT5	-183027
chr14	95759600	95759991	*	392	3.26413	2.53697	3.74534	-1.20837	0.0734735	1	FALSE	nonsig	392	*	Distal Intergenic	107984703	LOC107984703	44120
chr19	47669068	47669342	*	275	3.23442	2.50779	3.7154	-1.20761	0.0735869	1	FALSE	nonsig	275	*	Intron (ENST00000599924.1/ENST00000599924.1, intron 1 of 2)	29998	BICRA	-9620
chr2	137493502	137493694	*	193	2.86809	1.98104	3.41334	-1.43231	0.0735876	1	FALSE	nonsig	193	*	Intron (ENST00000409968.6/80731, intron 15 of 27)	80731	THSD7B	-148549
chr14	33070536	33070754	*	219	3.03366	2.23256	3.54572	-1.31316	0.0736116	1	FALSE	nonsig	219	*	Intron (ENST00000551634.6/64067, intron 1 of 10)	64067	NPAS3	131219
chr5	105492815	105493033	*	219	2.07625	0.781512	2.74745	-1.96594	0.0737431	1	TRUE	nonsig	219	*	Distal Intergenic	105379110	LOC105379110	-99845
chr7	135929210	135929525	*	316	2.72631	1.78598	3.29082	-1.50483	0.0738674	1	FALSE	nonsig	316	*	3' UTR	136319	MTPN	47828
chr22	21150975	21151271	*	297	0.503764	0	1.50376	-1.50376	0.0738933	1	FALSE	nonsig	297	*	Distal Intergenic	642633	FAM230B	-16487
chr10	118253660	118253874	*	215	3.25953	2.53166	3.74104	-1.20938	0.0739067	1	FALSE	nonsig	215	*	Intron (ENST00000436430.1/101927760, intron 3 of 3)	101927760	LINC02944	12006
chr6	5361528	5361870	*	343	3.27344	2.51857	3.76648	-1.24791	0.0739449	1	FALSE	nonsig	343	*	Intron (ENST00000324331.10/10667, intron 1 of 6)	10667	FARS2	-42672
chr11	38791259	38791760	*	502	2.56872	1.51857	3.17002	-1.65145	0.0739838	1	FALSE	nonsig	502	*	Distal Intergenic	101928536	LINC01493	142401
chrX	37701972	37702240	*	269	3.26362	2.55003	3.73892	-1.18889	0.074	1	FALSE	nonsig	269	*	Intron (ENST00000465127.1/7102, intron 3 of 8)	7504	XK	16181
chr13	98536226	98536508	*	283	2.71018	1.78151	3.27055	-1.48904	0.0740277	1	FALSE	nonsig	283	*	Intron (ENST00000539966.6/8428, intron 1 of 10)	8428	STK24	-14228
chr2	174536150	174536342	*	193	3.19527	3.66077	2.50376	1.15701	0.0740691	1	FALSE	nonsig	193	*	Distal Intergenic	124906096	LOC124906096	-10799
chr20	47368992	47369169	*	178	3.258	3.71663	2.5817	1.13492	0.0741421	1	FALSE	nonsig	178	*	Distal Intergenic	23613	ZMYND8	-12103
chr7	83629357	83629691	*	335	3.17579	2.39848	3.67816	-1.27969	0.0743049	1	FALSE	nonsig	335	*	Intron (ENST00000643230.2/9723, intron 1 of 16)	9723	SEMA3E	11740
chr7	133928301	133928603	*	303	3.26515	2.52111	3.7536	-1.23248	0.0743102	1	FALSE	nonsig	303	*	Promoter (1-2kb)	60412	EXOC4	-1838
chr12	106766351	106766564	*	214	3.18276	2.38985	3.69152	-1.30167	0.0743926	1	FALSE	nonsig	214	*	Intron (ENST00000551505.4/100287944, intron 1 of 2)	55188	RIC8B	-8057
chr5	125834677	125834858	*	182	2.17034	2.78151	1.08873	1.69278	0.0743999	1	FALSE	nonsig	182	*	Intron (ENST00000651847.1/124901056, intron 6 of 15)	101927460	LINC02240	341416
chr18	75248950	75249171	*	222	3.2199	3.70729	2.47834	1.22895	0.0744332	1	FALSE	nonsig	222	*	Intron (ENST00000322038.5/10194, intron 1 of 1)	10194	TSHZ1	4374
chr13	66552255	66552506	*	252	1.84603	2.52913	0.503789	2.02534	0.0745537	1	TRUE	nonsig	252	*	Intron (ENST00000377865.7/5101, intron 4 of 4)	5101	PCDH9	-245946
chr2	19728065	19728273	*	209	3.00562	2.18988	3.52353	-1.33365	0.0745652	1	FALSE	nonsig	209	*	Distal Intergenic	105373461	LOC105373461	16350
chr5	24567106	24567326	*	221	2.70581	1.78151	3.26463	-1.48311	0.07463	1	TRUE	nonsig	221	*	Intron (ENST00000510391.1/ENST00000510391.1, intron 1 of 2)	1008	CDH10	-67585
chr13	99846683	99847104	*	422	2.91093	2.0191	3.45795	-1.43885	0.0746628	1	FALSE	nonsig	422	*	Intron (ENST00000376355.7/171425, intron 2 of 7)	171425	CLYBL	-11757
chr18	13606013	13606222	*	210	2.88155	2.03025	3.41334	-1.38309	0.0746657	1	FALSE	nonsig	210	*	Intron (ENST00000679177.1/753, intron 3 of 5)	100616130	MIR4526	-4892
chr4	23583191	23583392	*	202	3.23997	2.52111	3.71757	-1.19645	0.0746977	1	FALSE	nonsig	202	*	Intron (ENST00000514290.1/105374528, intron 1 of 1)	105374528	LOC105374528	22268
chr6	113377356	113377734	*	379	3.26697	2.53166	3.75168	-1.22002	0.0747066	1	FALSE	nonsig	379	*	Promoter (1-2kb)	107986637	LOC107986637	-1001
chr11	21428710	21429033	*	324	3.22357	2.49707	3.70449	-1.20742	0.0747775	1	FALSE	nonsig	324	*	Intron (ENST00000325319.9/4745, intron 14 of 18)	4745	NELL1	144973
chr15	97088118	97088324	*	207	3.24701	2.53432	3.72191	-1.18759	0.0749524	1	FALSE	nonsig	207	*	Distal Intergenic	107984764	LINC02253	-127488
chr2	138170218	138170696	*	479	3.32248	3.77259	2.66471	1.10788	0.0749547	1	TRUE	nonsig	479	*	Distal Intergenic	105373635	LINC01832	68340
chr12	108016114	108016314	*	201	1.25033	0	2.06159	-2.06159	0.0750696	1	FALSE	nonsig	201	*	Distal Intergenic	728739	LOC728739	-112166
chr1	178383210	178383453	*	244	3.01588	2.21957	3.52601	-1.30644	0.075079	1	FALSE	nonsig	244	*	Intron (ENST00000367649.8/9462, intron 3 of 17)	9462	RASAL2	-5557
chr2	13436056	13436284	*	229	2.52784	1.48077	3.12815	-1.64739	0.0750951	1	FALSE	nonsig	229	*	Distal Intergenic	105373438	LOC105373438	-101389
chr10	88563149	88563491	*	343	2.31707	1.14242	2.95585	-1.81343	0.0751003	1	FALSE	nonsig	343	*	Intron (ENST00000371947.7/55328, intron 4 of 6)	55328	RNLS	19827
chr6	76290533	76290768	*	236	3.13182	2.35164	3.63538	-1.28374	0.0751061	1	FALSE	nonsig	236	*	Distal Intergenic	3617	IMPG1	-217855
chr22	37475480	37475707	*	228	3.23776	2.52379	3.71322	-1.18942	0.0751103	1	FALSE	nonsig	228	*	Promoter (<=1kb)	4242	MFNG	-916
chr9	69610800	69611232	*	433	3.22845	2.51319	3.70448	-1.19129	0.0752368	1	FALSE	nonsig	433	*	Intron (ENST00000265381.7/320, intron 1 of 12)	320	APBA1	61139
chr20	60551046	60551267	*	222	3.1187	2.35164	3.61683	-1.2652	0.0752407	1	FALSE	nonsig	222	*	Intron (ENST00000668055.1/284757, intron 4 of 4)	100616440	MIR548AG2	-13295
chr7	86295671	86295900	*	230	3.15571	2.37821	3.65817	-1.27996	0.0752797	1	FALSE	nonsig	230	*	Distal Intergenic	2913	GRM3	-348009
chr13	88162465	88162698	*	234	2.99449	2.20647	3.50125	-1.29478	0.0753224	1	TRUE	nonsig	234	*	Intron (ENST00000430214.1/105370306, intron 1 of 4)	105370306	LINC00373	19598
chr12	92138223	92138479	*	257	3.11772	3.59015	2.41065	1.1795	0.0753446	1	TRUE	nonsig	257	*	Promoter (1-2kb)	256021	LINC01619	-1202
chr9	76401652	76401854	*	203	3.25781	3.712	2.59122	1.12078	0.0753466	1	FALSE	nonsig	203	*	Promoter (2-3kb)	653162	RPSAP9	2953
chr12	93712105	93712337	*	233	3.22529	2.50779	3.70229	-1.1945	0.0754154	1	FALSE	nonsig	233	*	Intron (ENST00000552983.5/8738, intron 2 of 2)	8738	CRADD	-21222
chr1	50158374	50158580	*	207	2.98407	2.1765	3.49873	-1.32223	0.0755343	1	FALSE	nonsig	207	*	Intron (ENST00000651693.1/1996, intron 4 of 6)	107984955	ELAVL4-AS1	17288
chr2	3865692	3865940	*	249	2.16716	2.78151	1.07522	1.70629	0.0755554	1	FALSE	nonsig	249	*	Distal Intergenic	728597	DCDC2C	21508
chr11	30395845	30396135	*	291	2.99605	2.19325	3.50879	-1.31555	0.075635	1	FALSE	nonsig	291	*	Intron (ENST00000448418.6/744, intron 6 of 6)	744	MPPED2	45268
chr9	132756328	132756533	*	206	3.12811	2.37243	3.62149	-1.24906	0.0756563	1	TRUE	nonsig	206	*	Intron (ENST00000298545.4/158067, intron 11 of 12)	158067	AK8	-28730
chr9	118083826	118084047	*	222	2.74834	1.77253	3.32514	-1.55261	0.0757403	1	FALSE	nonsig	222	*	Intron (ENST00000697724.1/105376244, intron 5 of 5)	105376243	LOC105376243	-186570
chr9	102250789	102250977	*	189	2.69803	1.77703	3.25567	-1.47864	0.0757931	1	FALSE	nonsig	189	*	Distal Intergenic	414319	LINC00587	-268659
chr5	87962850	87963104	*	255	3.25121	3.71545	2.56249	1.15296	0.0758255	1	FALSE	nonsig	255	*	Intron (ENST00000668454.1/124901023, intron 2 of 3)	124901023	LOC124901023	181351
chr7	126048557	126048817	*	261	3.13484	2.38411	3.62612	-1.242	0.075998	1	FALSE	nonsig	261	*	Distal Intergenic	2918	GRM8	398371
chr5	59245380	59245681	*	302	2.98767	2.1765	3.50376	-1.32726	0.0760083	1	FALSE	nonsig	302	*	Intron (ENST00000507116.6/5144, intron 1 of 14)	5144	PDE4D	-29412
chr5	154269455	154269695	*	241	2.33226	1.2098	2.95584	-1.74604	0.0760373	1	FALSE	nonsig	241	*	Intron (ENST00000425427.6/55568, intron 1 of 6)	55568	GALNT10	-17775
chr2	76147615	76147857	*	243	2.09311	0.781512	2.76859	-1.98707	0.0761328	1	TRUE	nonsig	243	*	Intron (ENST00000670606.1/ENST00000670606.1, intron 4 of 4)	6936	GCFC2	-436630
chr7	126403495	126403788	*	294	2.70827	1.79908	3.26165	-1.46257	0.0761337	1	FALSE	nonsig	294	*	Intron (ENST00000488818.1/ENST00000488818.1, intron 1 of 6)	2918	GRM8	43400
chr4	135004765	135005045	*	281	2.98684	2.1799	3.50125	-1.32135	0.0761636	1	FALSE	nonsig	281	*	Distal Intergenic	105377438	LOC105377438	-70634
chr1	189148309	189148533	*	225	3.19703	3.66557	2.49874	1.16683	0.0761852	1	FALSE	nonsig	225	*	Distal Intergenic	106144592	LINC01035	242539
chr1	84612835	84613062	*	228	2.32052	1.18329	2.94847	-1.76518	0.0762083	1	FALSE	nonsig	228	*	Distal Intergenic	103695366	LINC01461	7972
chr13	75082867	75083157	*	291	3.24613	2.52647	3.72407	-1.19761	0.076236	1	FALSE	nonsig	291	*	Distal Intergenic	647288	CTAGE11P	157139
chr8	61132569	61132795	*	227	2.99053	2.1865	3.50377	-1.31727	0.0763186	1	FALSE	nonsig	227	*	Intron (ENST00000522621.1/157807, intron 2 of 2)	157807	CLVS1	75411
chr6	117520601	117520881	*	281	3.01472	2.20313	3.53098	-1.32785	0.0763834	1	FALSE	nonsig	281	*	Intron (ENST00000296955.12/285761, intron 3 of 14)	285761	DCBLD1	16817
chr10	21682150	21682382	*	233	3.24771	2.53166	3.72408	-1.19242	0.0763905	1	FALSE	nonsig	233	*	3' UTR	8028	MLLT10	8572
chr4	120831233	120831433	*	201	2.31324	1.1765	2.94105	-1.76455	0.0765428	1	FALSE	nonsig	201	*	Intron (ENST00000264808.8/11107, intron 3 of 15)	11107	PRDM5	-9885
chr12	436765	436973	*	209	2.98828	2.15956	3.51131	-1.35175	0.0765584	1	FALSE	nonsig	209	*	Promoter (1-2kb)	84318	CCDC77	-1488
chr4	21013133	21013363	*	231	3.11485	3.6002	2.37805	1.22215	0.0765627	1	FALSE	nonsig	231	*	Intron (ENST00000382152.7/80333, intron 1 of 8)	80333	KCNIP4	-29092
chr3	50941754	50942012	*	259	2.70216	1.7592	3.2676	-1.50841	0.0765887	1	FALSE	nonsig	259	*	Intron (ENST00000266037.10/1795, intron 5 of 52)	100616138	MIR4787	266674
chr3	109673004	109673264	*	261	2.98045	2.1765	3.49366	-1.31715	0.0766321	1	FALSE	nonsig	261	*	Intron (ENST00000663929.1/401082, intron 4 of 5)	124906267	LOC124906267	24897
chr5	38152065	38152288	*	224	2.07399	0.736527	2.75592	-2.0194	0.0766354	1	FALSE	nonsig	224	*	Exon (ENST00000666505.1/105374731, exon 4 of 4)	101929745	LINC02119	3585
chr6	132208008	132208310	*	303	3.3237	2.64143	3.78503	-1.1436	0.0766966	1	FALSE	nonsig	303	*	Distal Intergenic	100507254	LINC01013	47244
chr8	29513409	29513682	*	274	3.11058	3.57745	2.41602	1.16143	0.0767446	1	FALSE	nonsig	274	*	Distal Intergenic	105379351	LINC02948	-34489
chr21	35644354	35644738	*	385	3.13254	2.39278	3.61917	-1.22639	0.0767686	1	FALSE	nonsig	385	*	Intron (ENST00000475045.6/101928269, intron 7 of 12)	100506403	LOC100506403	-63594
chr13	48952218	48952447	*	230	3.11444	2.34272	3.61451	-1.27179	0.0768125	1	TRUE	nonsig	230	*	Distal Intergenic	22862	FNDC3A	-23465
chr1	60157769	60158010	*	242	2.85244	1.98861	3.389	-1.40039	0.0768153	1	FALSE	nonsig	242	*	Distal Intergenic	107984963	LOC107984963	27771
chr14	87304260	87304510	*	251	2.50867	3.07844	1.5533	1.52514	0.0768204	1	TRUE	nonsig	251	*	Distal Intergenic	105370610	LINC02296	268512
chr6	129147230	129147439	*	210	3.18783	3.64997	2.50378	1.14619	0.0768298	1	TRUE	nonsig	210	*	Intron (ENST00000617695.5/3908, intron 6 of 63)	3908	LAMA2	4124
chr2	65562461	65562743	*	283	2.99352	2.20313	3.50125	-1.29811	0.0768359	1	FALSE	nonsig	283	*	Intron (ENST00000606978.5/105369168, intron 4 of 9)	126568848	LINC03050	77434
chr16	89839758	89840020	*	263	3.03236	3.5185	2.29374	1.22477	0.0768651	1	FALSE	nonsig	263	*	Intron (ENST00000564878.5/84501, intron 1 of 2)	84501	SPIRE2	-9846
chr8	107473511	107473736	*	226	3.13971	2.38411	3.63304	-1.24893	0.0768754	1	FALSE	nonsig	226	*	Intron (ENST00000517746.6/284, intron 1 of 8)	284	ANGPT1	21259
chr8	57676126	57676395	*	270	2.08303	0.781512	2.75596	-1.97444	0.076917	1	FALSE	nonsig	270	*	Intron (ENST00000520426.1/ENST00000520426.1, intron 2 of 2)	286178	LINC03018	-69734
chr5	4855923	4856150	*	228	3.26506	3.72473	2.58646	1.13827	0.076939	1	FALSE	nonsig	228	*	Intron (ENST00000507435.1/107986400, intron 1 of 5)	107986400	LOC107986400	-6123
chr2	140563498	140563764	*	267	3.2254	2.51319	3.70009	-1.1869	0.0769899	1	FALSE	nonsig	267	*	Intron (ENST00000389484.8/53353, intron 43 of 90)	102465692	MIR7157	22921
chr3	187435082	187435299	*	218	2.57062	1.56557	3.15726	-1.59169	0.0770105	1	FALSE	nonsig	218	*	Distal Intergenic	124905594	LOC124905594	11767
chr1	109300769	109301000	*	232	2.84798	1.95767	3.39445	-1.43678	0.0770906	1	FALSE	nonsig	232	*	Intron (ENST00000357155.2/343263, intron 1 of 8)	343263	MYBPHL	-4416
chr8	24866436	24866634	*	199	3.25526	2.50237	3.74746	-1.24509	0.0770908	1	FALSE	nonsig	199	*	Intron (ENST00000519689.1/101929294, intron 2 of 4)	101929294	ADAM7-AS1	45439
chr10	54827395	54827628	*	234	3.2242	2.48901	3.70886	-1.21985	0.077094	1	FALSE	nonsig	234	*	Intron (ENST00000613346.4/65217, intron 4 of 5)	65217	PCDH15	-26104
chr6	41724165	41724395	*	231	3.11201	3.59142	2.38899	1.20243	0.077102	1	FALSE	nonsig	231	*	Promoter (<=1kb)	7942	TFEB	-439
chr7	8350002	8350225	*	224	2.99366	2.2098	3.49872	-1.28892	0.0771329	1	FALSE	nonsig	224	*	Distal Intergenic	100505938	ICA1-AS1	46248
chr1	223068901	223069129	*	229	3.26424	2.54226	3.7432	-1.20094	0.0771353	1	TRUE	nonsig	229	*	Distal Intergenic	102724046	LOC102724046	34198
chr4	21585282	21585578	*	297	2.0868	0.816428	2.75169	-1.93527	0.0771819	1	FALSE	nonsig	297	*	Intron (ENST00000505528.2/105374516, intron 2 of 3)	105374516	LOC105374516	3186
chr11	94655016	94655233	*	218	2.6879	1.76373	3.24667	-1.48293	0.0772001	1	FALSE	nonsig	218	*	Intron (ENST00000536540.5/105369438, intron 4 of 4)	105369436	LINC02700	7537
chr6	37724629	37724851	*	223	2.70188	1.74114	3.27352	-1.53238	0.0772842	1	TRUE	nonsig	223	*	Distal Intergenic	266727	MDGA1	-25323
chr1	175516185	175516387	*	203	2.31766	1.18329	2.94476	-1.76147	0.0772863	1	TRUE	nonsig	203	*	Intron (ENST00000367674.7/7143, intron 2 of 22)	7143	TNR	11982
chr16	78515198	78515520	*	323	3.02406	3.50914	2.2879	1.22124	0.0772986	1	FALSE	nonsig	323	*	Intron (ENST00000627394.3/51741, intron 8 of 9)	124903730	LOC124903730	-8630
chr6	91278573	91278920	*	348	3.19424	3.65474	2.51381	1.14093	0.0773583	1	FALSE	nonsig	348	*	Distal Intergenic	100616174	MIR4643	-242740
chr22	28259763	28259982	*	220	2.98993	2.20313	3.4962	-1.29306	0.0773652	1	FALSE	nonsig	220	*	Intron (ENST00000612946.4/23331, intron 3 of 20)	124905171	LOC124905171	-26940
chr22	40661030	40661235	*	206	2.98693	2.1865	3.49873	-1.31223	0.0774889	1	FALSE	nonsig	206	*	Intron (ENST00000688408.2/124905123, intron 2 of 2)	2847	MCHR1	-18038
chr22	28243536	28243785	*	250	2.99284	2.163	3.51632	-1.35331	0.0774898	1	FALSE	nonsig	250	*	Intron (ENST00000612946.4/23331, intron 3 of 20)	124905171	LOC124905171	-10713
chr7	124428201	124428639	*	439	3.12146	2.32149	3.63307	-1.31158	0.0775068	1	TRUE	nonsig	439	*	Intron (ENST00000652254.1/ENST00000652254.1, intron 2 of 3)	102724577	LOC102724577	42032
chr20	19777313	19777512	*	200	2.88223	2.01149	3.42139	-1.4099	0.0776057	1	FALSE	nonsig	200	*	Intron (ENST00000432334.2/54453, intron 1 of 3)	54453	RIN2	19055
chr5	10615196	10615399	*	204	2.99031	2.1731	3.50881	-1.33572	0.0776746	1	TRUE	nonsig	204	*	Intron (ENST00000296657.7/651746, intron 1 of 3)	651746	ANKRD33B	50866
chr3	99928433	99928671	*	239	2.62214	3.18321	1.69155	1.49166	0.0776806	1	FALSE	nonsig	239	*	Intron (ENST00000463526.1/84319, intron 1 of 3)	100500859	MIR3921	35727
chr1	187873272	187873575	*	304	3.32447	2.64389	3.78503	-1.14114	0.0778458	1	TRUE	nonsig	304	*	Distal Intergenic	106144535	LINC01037	565781
chr12	115956883	115957123	*	241	1.80983	2.48901	0.483468	2.00554	0.0778537	1	FALSE	nonsig	241	*	Distal Intergenic	23389	MED13L	6426
chr8	88823372	88823693	*	322	1.76897	0.16968	2.50879	-2.33911	0.0778822	1	FALSE	nonsig	322	*	Intron (ENST00000659668.1/105375630, intron 2 of 6)	105375630	LOC105375630	280644
chr13	106156530	106156808	*	279	3.03696	3.52506	2.29375	1.23131	0.0779034	1	FALSE	nonsig	279	*	Distal Intergenic	124903245	LOC124903245	-92461
chr17	65900628	65900857	*	230	3.0521	3.53432	2.32259	1.21172	0.0779347	1	FALSE	nonsig	230	*	Promoter (2-3kb)	201134	CEP112	2443
chrX	19763546	19763752	*	207	2.73205	1.80789	3.29082	-1.48292	0.077946	1	FALSE	nonsig	207	*	Intron (ENST00000397821.8/30011, intron 2 of 17)	30011	SH3KBP1	-15843
chr7	150744180	150744459	*	280	3.23405	2.48627	3.72409	-1.23782	0.0779474	1	FALSE	nonsig	280	*	Intron (ENST00000466347.5/55340, intron 2 of 3)	55340	GIMAP5	3945
chr2	134866837	134867017	*	181	2.85746	3.35907	2.08199	1.27708	0.0780412	1	FALSE	nonsig	181	*	Exon (ENST00000428857.2/100129961, exon 4 of 4)	100847069	MIR5590	9017
chr7	141146669	141146930	*	262	3.23341	2.53432	3.70229	-1.16798	0.0780647	1	FALSE	nonsig	262	*	Intron (ENST00000565468.6/100507421, intron 1 of 3)	100507421	TMEM178B	72276
chr7	79394629	79394960	*	332	3.12081	2.33069	3.62843	-1.29774	0.0781826	1	FALSE	nonsig	332	*	Intron (ENST00000354212.9/9863, intron 1 of 21)	9863	MAGI2	-42744
chr9	16752313	16752809	*	497	3.26731	2.51843	3.75781	-1.23938	0.0781943	1	FALSE	nonsig	497	*	Intron (ENST00000380672.9/54796, intron 1 of 6)	54796	BNC2	-24099
chr7	78754538	78754757	*	220	2.70407	1.74114	3.27646	-1.53532	0.0782165	1	FALSE	nonsig	220	*	Intron (ENST00000354212.9/9863, intron 2 of 21)	9863	MAGI2	16102
chr13	112324973	112325296	*	324	3.11815	2.36647	3.60984	-1.24337	0.0782568	1	FALSE	nonsig	324	*	Intron (ENST00000413637.1/104266956, intron 2 of 2)	104266956	LINC01044	5929
chr6	19304526	19304753	*	228	2.97948	2.1731	3.49366	-1.32057	0.0782668	1	TRUE	nonsig	228	*	Intron (ENST00000443504.1/105374961, intron 1 of 1)	105374961	LOC105374961	16268
chrX	102339374	102339616	*	243	2.70068	1.80349	3.24967	-1.44618	0.0782683	1	FALSE	nonsig	243	*	Distal Intergenic	728343	NXF2B	26210
chr1	87730753	87731001	*	249	3.24737	2.52111	3.72818	-1.20707	0.0782815	1	FALSE	nonsig	249	*	Intron (ENST00000642677.1/107985518, intron 2 of 6)	107985519	LINC01773	174713
chr4	14904443	14904650	*	208	2.68642	1.74114	3.25267	-1.51153	0.0782844	1	FALSE	nonsig	208	*	Distal Intergenic	201853	LINC00504	-16274
chr8	54032585	54032842	*	258	2.67206	3.20814	1.80949	1.39864	0.0783149	1	FALSE	nonsig	258	*	Distal Intergenic	6917	TCEA1	-10137
chr8	53645982	53646184	*	203	3.00639	2.22287	3.51131	-1.28844	0.0783524	1	FALSE	nonsig	203	*	Distal Intergenic	51606	ATP6V1H	93439
chr1	213389102	213389334	*	233	2.70287	1.80349	3.25267	-1.44918	0.0783818	1	FALSE	nonsig	233	*	Distal Intergenic	26750	RPS6KC1	-102954
chr15	97455664	97455852	*	189	2.85432	1.98104	3.39445	-1.41341	0.0783877	1	FALSE	nonsig	189	*	Intron (ENST00000658159.1/101927286, intron 2 of 3)	101927286	LINC02254	59535
chr1	190359882	190360151	*	270	3.13489	2.35164	3.63971	-1.28808	0.0784352	1	FALSE	nonsig	270	*	Intron (ENST00000452178.1/105371658, intron 4 of 4)	105371658	LOC105371658	94984
chr3	162525817	162526098	*	282	3.24261	2.53962	3.71323	-1.17361	0.0784604	1	FALSE	nonsig	282	*	Distal Intergenic	647107	LINC01192	752475
chr4	85895759	85895989	*	231	2.70826	1.79908	3.26163	-1.46256	0.0785244	1	TRUE	nonsig	231	*	Intron (ENST00000395184.6/83478, intron 3 of 9)	83478	ARHGAP24	-27745
chr20	18004443	18004665	*	223	3.13342	2.3957	3.61917	-1.22347	0.0785464	1	FALSE	nonsig	223	*	Intron (ENST00000486776.5/58495, intron 2 of 3)	92667	MGME1	34386
chr13	102040349	102040597	*	249	2.52554	1.49175	3.12159	-1.62984	0.0786546	1	FALSE	nonsig	249	*	Intron (ENST00000376131.9/2259, intron 1 of 4)	100616239	MIR4705	5407
chr1	101783678	101783913	*	236	2.77407	3.28711	1.97052	1.3166	0.0786855	1	FALSE	nonsig	236	*	Intron (ENST00000648951.1/105378872, intron 6 of 9)	118427	OLFM3	53116
chr19	11237490	11237687	*	198	3.13352	2.3575	3.63536	-1.27787	0.0786865	1	FALSE	nonsig	198	*	Promoter (<=1kb)	55908	ANGPTL8	0
chr11	107647385	107647585	*	201	2.66006	3.19156	1.80949	1.38207	0.0787113	1	TRUE	nonsig	201	*	Exon (ENST00000531234.5/55531, exon 8 of 13)	55531	ELMOD1	-5851
chr5	50714889	50715282	*	394	3.04108	3.5185	2.32261	1.19589	0.0787201	1	FALSE	nonsig	394	*	Intron (ENST00000503790.6/79668, intron 3 of 6)	79668	PARP8	46996
chr12	131797445	131797667	*	223	3.03304	3.51447	2.30537	1.20909	0.0787244	1	FALSE	nonsig	223	*	Promoter (1-2kb)	6433	SFSWAP	1327
chr15	73982164	73982414	*	251	2.5757	1.51857	3.17921	-1.66064	0.0787374	1	FALSE	nonsig	251	*	3' UTR	9399	STOML1	4086
chr18	63540222	63540504	*	283	2.99365	2.2098	3.49872	-1.28892	0.0787951	1	FALSE	nonsig	283	*	Promoter (1-2kb)	89777	SERPINB12	-1865
chrX	125044962	125045184	*	223	3.25298	2.53962	3.72817	-1.18855	0.0788012	1	FALSE	nonsig	223	*	Intron (ENST00000422452.4/10178, intron 3 of 34)	10178	TENM1	-81145
chr5	76135006	76135302	*	297	2.87688	2.04131	3.40258	-1.36127	0.0788143	1	FALSE	nonsig	297	*	Intron (ENST00000502798.7/22987, intron 2 of 12)	105379041	SV2C-AS1	-50820
chr3	88660921	88661202	*	282	3.13873	2.37525	3.63538	-1.26013	0.0788167	1	FALSE	nonsig	282	*	Distal Intergenic	111064647	CSNK2A2IP	322398
chr11	11740389	11740582	*	194	2.85129	1.97714	3.39174	-1.4146	0.0788945	1	FALSE	nonsig	194	*	Distal Intergenic	102465870	MIR8070	42640
chr5	137359551	137359788	*	238	3.13004	2.38985	3.61684	-1.227	0.0789084	1	TRUE	nonsig	238	*	Intron (ENST00000394945.6/6695, intron 2 of 10)	6695	SPOCK1	5673
chr15	94463407	94463679	*	273	3.23481	2.529	3.70667	-1.17768	0.078962	1	FALSE	nonsig	273	*	Intron (ENST00000357742.10/55784, intron 20 of 22)	55784	MCTP2	-12701
chr18	47612493	47612758	*	266	3.22522	2.50251	3.70449	-1.20198	0.0789686	1	FALSE	nonsig	266	*	Distal Intergenic	100616264	MIR4527	231997
chr12	116677039	116677289	*	251	1.77265	0.114635	2.52379	-2.40916	0.0789744	1	FALSE	nonsig	251	*	Intron (ENST00000546835.1/124903027, intron 1 of 1)	124903027	LINC03088	15457
chr4	3175328	3175586	*	259	2.94905	3.44311	2.19175	1.25137	0.078991	1	TRUE	nonsig	259	*	Promoter (2-3kb)	3064	HTT	2420
chr9	81718044	81718404	*	361	2.8568	2.01149	3.38628	-1.37479	0.0791174	1	FALSE	nonsig	361	*	Intron (ENST00000437181.2/101927502, intron 1 of 3)	101927502	TLE1-DT	28331
chr3	68807019	68807334	*	316	3.22966	2.49707	3.71321	-1.21614	0.0791437	1	FALSE	nonsig	316	*	Intron (ENST00000295569.12/151647, intron 3 of 5)	151647	TAFA4	125213
chr13	44756217	44756488	*	272	3.31923	2.63166	3.78296	-1.1513	0.0791473	1	FALSE	nonsig	272	*	Distal Intergenic	144817	LINC00330	53142
chr9	7682388	7682644	*	257	2.70388	1.79908	3.25566	-1.45658	0.0791715	1	FALSE	nonsig	257	*	Distal Intergenic	90871	DMAC1	117134
chr15	83742311	83742672	*	362	2.44603	3.00767	1.51382	1.49385	0.0792059	1	FALSE	nonsig	362	*	Intron (ENST00000567476.1/57188, intron 3 of 29)	57188	ADAMTSL3	48017
chr1	184576446	184576728	*	283	3.03433	3.52379	2.28789	1.2359	0.0792098	1	FALSE	nonsig	283	*	Intron (ENST00000235307.7/81563, intron 3 of 5)	81563	C1orf21	8047
chr13	93378353	93378568	*	216	3.23563	2.53166	3.70668	-1.17503	0.0792179	1	FALSE	nonsig	216	*	Intron (ENST00000377047.9/10082, intron 1 of 8)	10082	GPC6	151546
chr3	188587963	188588191	*	229	2.72514	1.78151	3.29081	-1.5093	0.0792277	1	FALSE	nonsig	229	*	Intron (ENST00000448637.5/4026, intron 5 of 6)	4026	LPP	3616
chr5	155887515	155887715	*	201	2.31743	1.16968	2.94846	-1.77878	0.0792472	1	FALSE	nonsig	201	*	Intron (ENST00000517913.5/6444, intron 1 of 9)	6444	SGCD	17171
chr16	8099229	8099546	*	318	1.80355	2.48627	0.462908	2.02336	0.0792487	1	FALSE	nonsig	318	*	Intron (ENST00000670665.1/105371069, intron 1 of 4)	105371069	LOC105371069	13177
chr4	104699071	104699320	*	250	3.22917	2.51049	3.70669	-1.1962	0.0792766	1	FALSE	nonsig	250	*	Intron (ENST00000655215.1/124900746, intron 4 of 5)	124900746	LOC124900746	60466
chr1	97930949	97931246	*	298	3.24713	2.53962	3.71974	-1.18012	0.0794975	1	FALSE	nonsig	298	*	Intron (ENST00000646851.1/124904227, intron 5 of 5)	1806	DPYD	-9900
chr2	62797315	62797566	*	252	2.8944	2.0002	3.4423	-1.44211	0.0796531	1	FALSE	nonsig	252	*	Intron (ENST00000405015.7/23301, intron 5 of 22)	23301	EHBP1	-74472
chr1	79091118	79091321	*	204	3.17603	3.65113	2.46288	1.18825	0.0796905	1	FALSE	nonsig	204	*	Intron (ENST00000661030.1/64123, intron 3 of 16)	64123	ADGRL4	-62857
chr10	60835235	60835483	*	249	3.12698	2.3575	3.62612	-1.26863	0.0797005	1	TRUE	nonsig	249	*	Distal Intergenic	9886	RHOBTB1	36184
chr16	89150588	89150787	*	200	2.50864	1.51319	3.09209	-1.5789	0.0797052	1	FALSE	nonsig	200	*	Exon (ENST00000393145.5/ENST00000393145.5, exon 1 of 1)	197322	ACSF3	4638
chr7	141280372	141280564	*	193	3.22692	2.51319	3.70228	-1.18909	0.079723	1	FALSE	nonsig	193	*	Intron (ENST00000565468.6/100507421, intron 2 of 3)	100507421	TMEM178B	205979
chr5	123901983	123902261	*	279	3.10752	2.36349	3.59597	-1.23248	0.0798554	1	TRUE	nonsig	279	*	Distal Intergenic	1456	CSNK1G3	313558
chr1	96635663	96635868	*	206	3.02731	2.21644	3.54328	-1.32685	0.0799231	1	TRUE	nonsig	206	*	Distal Intergenic	58155	PTBP2	-85797
chr9	80465860	80466171	*	312	2.96264	3.45977	2.19798	1.26179	0.0799806	1	FALSE	nonsig	312	*	Distal Intergenic	101927477	LINC01507	435281
chr4	115151030	115151301	*	272	3.2464	2.54213	3.71758	-1.17545	0.0800165	1	FALSE	nonsig	272	*	Distal Intergenic	64579	NDST4	-37154
chr15	67016519	67016722	*	204	3.10421	2.36349	3.59124	-1.22775	0.0800716	1	TRUE	nonsig	204	*	Intron (ENST00000702335.1/102723493, intron 1 of 2)	102723493	SMAD3-DT	-14075
chr7	31407215	31407438	*	224	3.099	2.35164	3.58887	-1.23723	0.0801146	1	FALSE	nonsig	224	*	Distal Intergenic	105375224	LOC105375224	13865
chr9	102122200	102122420	*	221	3.227	2.51843	3.70008	-1.18165	0.0801648	1	FALSE	nonsig	221	*	Distal Intergenic	116443	GRIN3A	-383553
chr22	33642392	33642610	*	219	2.99615	2.19979	3.5063	-1.30651	0.0801768	1	FALSE	nonsig	219	*	Intron (ENST00000608642.6/9215, intron 2 of 11)	9215	LARGE1	14606
chr3	18905266	18905522	*	257	3.10675	2.36647	3.5936	-1.22712	0.0802009	1	FALSE	nonsig	257	*	Intron (ENST00000630271.2/101927777, intron 6 of 7)	131096	KCNH8	-242988
chr11	132960431	132960677	*	247	2.95184	3.44445	2.19798	1.24647	0.0802112	1	FALSE	nonsig	247	*	Intron (ENST00000524381.6/4978, intron 1 of 7)	4978	OPCML	-16595
chrX	148844361	148844572	*	212	1.74786	0.16968	2.48347	-2.31379	0.0802363	1	FALSE	nonsig	212	*	Intron (ENST00000370460.7/2334, intron 7 of 20)	2334	AFF2	125250
chr1	162319762	162320072	*	311	3.10233	2.35164	3.5936	-1.24196	0.0802568	1	FALSE	nonsig	311	*	Promoter (1-2kb)	124904445	LOC124904445	-1968
chr20	14432224	14432454	*	231	2.83981	1.99248	3.37007	-1.37759	0.0803164	1	FALSE	nonsig	231	*	Intron (ENST00000217246.8/140733, intron 3 of 16)	140733	MACROD2	-61025
chr6	130597115	130597363	*	249	3.09733	2.35164	3.58648	-1.23485	0.0803937	1	FALSE	nonsig	249	*	Distal Intergenic	114801	TMEM200A	159998
chr10	104197393	104197634	*	242	3.10322	2.35465	3.5936	-1.23895	0.0804474	1	FALSE	nonsig	242	*	Intron (ENST00000357060.8/80217, intron 9 of 37)	80217	CFAP43	-11328
chr9	84701081	84701341	*	261	3.10322	2.35465	3.5936	-1.23895	0.0804474	1	FALSE	nonsig	261	*	Intron (ENST00000689651.1/4915, intron 4 of 13)	4915	NTRK2	-4560
chr1	42946308	42946498	*	191	3.31828	2.61932	3.7871	-1.16778	0.0805081	1	FALSE	nonsig	191	*	Intron (ENST00000426263.10/6513, intron 1 of 9)	6513	SLC2A1	-3070
chr2	231133689	231133904	*	216	3.00129	2.1865	3.51882	-1.33232	0.0806092	1	FALSE	nonsig	216	*	Intron (ENST00000677230.1/5707, intron 16 of 23)	5707	PSMD1	-4211
chr20	20672055	20672265	*	211	2.83782	1.99248	3.36731	-1.37482	0.0806199	1	FALSE	nonsig	211	*	Intron (ENST00000202677.12/57186, intron 3 of 39)	57186	RALGAPA2	-31249
chr10	58755352	58755531	*	180	2.70067	1.80349	3.24966	-1.44617	0.0806297	1	FALSE	nonsig	180	*	Intron (ENST00000373886.8/80114, intron 3 of 20)	80114	BICC1	-38004
chr14	70741433	70741766	*	334	3.19377	3.66083	2.49875	1.16209	0.0806501	1	TRUE	nonsig	334	*	Intron (ENST00000554752.7/4293, intron 6 of 11)	4293	MAP3K9	11190
chr15	38847665	38847856	*	192	3.09879	2.33968	3.59361	-1.25393	0.0806851	1	FALSE	nonsig	192	*	Intron (ENST00000647456.1/105370775, intron 3 of 6)	102724253	LOC102724253	-88252
chr13	78868300	78868500	*	201	3.10343	2.36647	3.58886	-1.22238	0.0807317	1	TRUE	nonsig	201	*	Distal Intergenic	100874126	LINC00331	-28249
chr16	20348778	20349053	*	276	3.113	3.57616	2.4267	1.14945	0.0807756	1	FALSE	nonsig	276	*	Promoter (2-3kb)	7369	UMOD	2118
chr19	31774227	31774456	*	230	3.22324	2.52111	3.69348	-1.17236	0.0808537	1	FALSE	nonsig	230	*	Distal Intergenic	105372363	LINC01837	170904
chr2	139805545	139805753	*	209	3.11668	2.36647	3.60774	-1.24126	0.0808954	1	FALSE	nonsig	209	*	Distal Intergenic	124900519	LOC124900519	294121
chr10	74884063	74884358	*	296	3.11173	2.36647	3.6007	-1.23422	0.080947	1	FALSE	nonsig	296	*	Intron (ENST00000648725.1/23522, intron 3 of 17)	23522	KAT6B	41180
chr12	44752074	44752393	*	320	2.84006	2.00767	3.36453	-1.35686	0.0810577	1	FALSE	nonsig	320	*	Intron (ENST00000395487.6/4753, intron 9 of 19)	4753	NELL2	24656
chr3	22587451	22587793	*	343	3.22234	2.51319	3.69568	-1.18249	0.0810716	1	FALSE	nonsig	343	*	Distal Intergenic	79750	ZNF385D	-214130
chr11	127449615	127449830	*	216	2.72016	1.79465	3.27941	-1.48476	0.0810824	1	FALSE	nonsig	216	*	Distal Intergenic	101929497	LINC02712	178584
chr13	67044484	67044693	*	210	2.99554	2.21627	3.49872	-1.28246	0.0811277	1	FALSE	nonsig	210	*	Intron (ENST00000377865.7/5101, intron 2 of 4)	100874087	PCDH9-AS4	53598
chr7	113036385	113036667	*	283	3.22713	2.52379	3.6979	-1.17411	0.0811479	1	FALSE	nonsig	283	*	Distal Intergenic	101928036	HRAT17	-40689
chr8	35544236	35544459	*	224	2.95662	3.44861	2.20422	1.2444	0.0811991	1	FALSE	nonsig	224	*	Promoter (<=1kb)	137970	UNC5D	0
chr2	109020211	109020494	*	284	2.96706	3.45564	2.22269	1.23295	0.0812414	1	FALSE	nonsig	284	*	Distal Intergenic	10913	EDAR	-30839
chr1	88157788	88158147	*	360	3.32073	2.63649	3.78296	-1.14647	0.0812638	1	FALSE	nonsig	360	*	Intron (ENST00000642677.1/107985518, intron 1 of 6)	107985518	LOC107985518	70150
chr20	19821409	19821695	*	287	2.32514	2.90714	1.33399	1.57315	0.0812751	1	FALSE	nonsig	287	*	Intron (ENST00000432334.2/54453, intron 3 of 3)	54453	RIN2	21836
chr4	124747291	124747570	*	280	3.32216	2.63649	3.78503	-1.14854	0.0812976	1	FALSE	nonsig	280	*	Distal Intergenic	57182	ANKRD50	-34559
chr18	38147709	38147916	*	208	3.31416	2.62918	3.77672	-1.14754	0.0813126	1	FALSE	nonsig	208	*	Distal Intergenic	100422857	MIR4318	490574
chr3	70862045	70862245	*	201	2.42545	2.99055	1.48347	1.50708	0.0813184	1	FALSE	nonsig	201	*	Distal Intergenic	27086	FOXP1	104107
chr1	245886332	245886650	*	319	3.32036	2.65358	3.77463	-1.12105	0.0813271	1	TRUE	nonsig	319	*	Intron (ENST00000366516.5/64754, intron 3 of 6)	64754	SMYD3	-27685
chr15	32975226	32975489	*	264	3.04471	2.22928	3.5625	-1.33322	0.0813339	1	FALSE	nonsig	264	*	Intron (ENST00000616417.5/342184, intron 7 of 20)	124900367	LOC124900367	4499
chr14	88986187	88986379	*	193	3.26069	3.70965	2.60538	1.10427	0.0813642	1	FALSE	nonsig	193	*	Distal Intergenic	124903356	LOC124903356	-27007
chr10	87974669	87974899	*	231	2.98263	2.19661	3.48857	-1.29197	0.0813657	1	FALSE	nonsig	231	*	Distal Intergenic	5728	PTEN	17087
chr17	19328539	19328808	*	270	3.25755	3.72246	2.56734	1.15512	0.0813783	1	FALSE	nonsig	270	*	3' UTR	22905	EPN2	15627
chr7	110607377	110607647	*	271	3.00817	2.22287	3.51382	-1.29095	0.0814964	1	FALSE	nonsig	271	*	Distal Intergenic	105375451	LOC105375451	-72620
chr9	2359843	2360052	*	210	3.09622	2.33664	3.59124	-1.2546	0.0815743	1	FALSE	nonsig	210	*	Distal Intergenic	101930053	LOC101930053	65905
chr1	192701844	192702048	*	205	2.85992	2.0227	3.38627	-1.36357	0.081642	1	FALSE	nonsig	205	*	Intron (ENST00000644134.1/105371665, intron 3 of 6)	100616345	MIR4426	-14135
chr14	99919977	99920172	*	196	3.32018	2.64389	3.77879	-1.1349	0.0816431	1	FALSE	nonsig	196	*	Intron (ENST00000327921.13/2009, intron 17 of 22)	2009	EML1	5401
chr13	71090997	71091254	*	258	3.11612	2.38116	3.60068	-1.21952	0.0816692	1	FALSE	nonsig	258	*	Intron (ENST00000655045.1/100885781, intron 2 of 4)	100885781	LINC00348	34215
chr4	35736267	35736458	*	192	2.99436	2.19979	3.50378	-1.304	0.0816715	1	FALSE	nonsig	192	*	Distal Intergenic	116984	ARAP2	309576
chr8	109138243	109138616	*	374	2.86661	2.01149	3.39985	-1.38836	0.0817062	1	FALSE	nonsig	374	*	Distal Intergenic	7201	TRHR	50819
chr1	34206515	34206777	*	263	3.23563	2.49161	3.72407	-1.23246	0.0817299	1	FALSE	nonsig	263	*	Intron (ENST00000373374.7/84970, intron 4 of 6)	84970	C1orf94	29608
chr16	73971344	73971638	*	295	3.14012	2.4072	3.62381	-1.21661	0.0817595	1	FALSE	nonsig	295	*	Intron (ENST00000641127.1/101928035, intron 2 of 3)	107984856	LOC107984856	48333
chr4	80294363	80294635	*	273	3.0981	2.34862	3.58886	-1.24024	0.0817625	1	FALSE	nonsig	273	*	Intron (ENST00000507780.1/2250, intron 2 of 4)	2250	FGF5	26098
chr14	95760070	95760266	*	197	2.71497	1.80789	3.26758	-1.45969	0.0817925	1	FALSE	nonsig	197	*	Distal Intergenic	107984703	LOC107984703	44590
chr17	47310077	47310282	*	206	3.1001	2.36647	3.5841	-1.21762	0.0817975	1	FALSE	nonsig	206	*	3' UTR	102724508	EFCAB13-DT	-4392
chr15	67745290	67745506	*	217	3.09977	2.34862	3.59123	-1.24261	0.08182	1	FALSE	nonsig	217	*	Promoter (2-3kb)	5607	MAP2K5	-2862
chr7	92612832	92613032	*	201	3.14248	2.4043	3.62843	-1.22413	0.081833	1	FALSE	nonsig	201	*	3' UTR	1021	CDK6	5245
chr15	67613020	67613390	*	371	3.10066	2.35164	3.59123	-1.23959	0.0818641	1	FALSE	nonsig	371	*	Intron (ENST00000178640.10/5607, intron 8 of 21)	5607	MAP2K5	27130
chr7	90669433	90669746	*	314	3.04374	3.51984	2.3283	1.19154	0.0818792	1	FALSE	nonsig	314	*	Intron (ENST00000449528.5/5218, intron 5 of 7)	5218	CDK14	-39505
chr8	62763379	62763654	*	276	2.49856	1.51319	3.07862	-1.56543	0.0818989	1	TRUE	nonsig	276	*	Intron (ENST00000674732.1/286183, intron 5 of 6)	286183	NKAIN3	153532
chr2	182420849	182421045	*	197	3.23489	2.49979	3.71952	-1.21973	0.08198	1	FALSE	nonsig	197	*	Intron (ENST00000462938.6/5136, intron 2 of 15)	5136	PDE1A	5991
chr8	104162924	104163120	*	197	3.32381	2.64635	3.78296	-1.1366	0.0820014	1	FALSE	nonsig	197	*	Intron (ENST00000696799.1/9699, intron 25 of 29)	9699	RIMS2	-60244
chr2	229070071	229070279	*	209	3.24941	2.54213	3.72192	-1.1798	0.0820629	1	FALSE	nonsig	209	*	Intron (ENST00000482518.6/55022, intron 2 of 2)	55022	PID1	161806
chr7	111979818	111980042	*	225	3.09921	2.36349	3.58411	-1.22062	0.0821293	1	FALSE	nonsig	225	*	Intron (ENST00000428084.6/9732, intron 7 of 52)	9732	DOCK4	14131
chrX	148649384	148649655	*	272	3.23504	2.53962	3.70229	-1.16268	0.0822066	1	TRUE	nonsig	272	*	Intron (ENST00000370460.7/2334, intron 1 of 20)	2334	AFF2	-69436
chr1	155536268	155536548	*	281	2.98188	2.20647	3.48347	-1.277	0.0822376	1	FALSE	nonsig	281	*	Intron (ENST00000368346.7/55870, intron 1 of 27)	55870	ASH1L	-14650
chrX	69150681	69150863	*	183	2.57396	3.11751	1.6915	1.42601	0.0822575	1	FALSE	nonsig	183	*	Distal Intergenic	64219	PJA1	14574
chr5	1910380	1910624	*	245	2.9563	3.44028	2.22271	1.21757	0.082285	1	FALSE	nonsig	245	*	Distal Intergenic	124901165	LOC124901165	-20440
chr10	15638207	15638414	*	208	2.82954	1.97714	3.36175	-1.38462	0.0823048	1	FALSE	nonsig	208	*	Intron (ENST00000378076.4/8516, intron 13 of 29)	8516	ITGA8	5731
chr2	88503357	88503600	*	244	2.01134	2.64868	0.841701	1.80698	0.0823497	1	FALSE	nonsig	244	*	Distal Intergenic	200523	SPMIP9	-21049
chr9	17767413	17767710	*	298	3.09211	2.33968	3.58411	-1.24443	0.0824377	1	FALSE	nonsig	298	*	Intron (ENST00000380607.5/6456, intron 3 of 8)	92949	ADAMTSL1	-138853
chr1	181075916	181076131	*	216	2.95828	3.44311	2.22269	1.22042	0.0824771	1	TRUE	nonsig	216	*	Distal Intergenic	51278	IER5	-12569
chr8	57842666	57842939	*	274	2.99171	2.20313	3.49871	-1.29558	0.0824815	1	FALSE	nonsig	274	*	Distal Intergenic	100505477	LINC01602	-12561
chr2	49240805	49240995	*	191	2.87793	3.37969	2.10213	1.27756	0.0824978	1	FALSE	nonsig	191	*	Intron (ENST00000634588.1/ENST00000634588.1, intron 2 of 4)	2492	FSHR	-86278
chr14	55637792	55638093	*	302	2.70624	1.80789	3.25566	-1.44777	0.0825087	1	FALSE	nonsig	302	*	Exon (ENST00000395314.8/3895, exon 12 of 44)	3895	KTN1	-3656
chr15	71591246	71591457	*	212	3.02773	2.24234	3.53343	-1.29108	0.0825168	1	FALSE	nonsig	212	*	Intron (ENST00000355327.7/79875, intron 7 of 17)	79875	THSD4	44010
chr8	126993265	126993514	*	250	3.11283	2.38116	3.59598	-1.21481	0.0825449	1	FALSE	nonsig	250	*	Promoter (2-3kb)	105375751	LOC105375751	2424
chr8	40970487	40970846	*	360	2.73878	1.82514	3.29377	-1.46863	0.0825936	1	TRUE	nonsig	360	*	Distal Intergenic	79698	ZMAT4	-72654
chr18	34815451	34815716	*	266	3.04359	3.53697	2.28789	1.24908	0.0826976	1	FALSE	nonsig	266	*	Promoter (<=1kb)	1837	DTNA	0
chr14	84092254	84092500	*	247	3.09378	2.33968	3.58649	-1.24681	0.0826986	1	FALSE	nonsig	247	*	Intron (ENST00000649337.1/124903402, intron 1 of 5)	124903402	LOC124903402	48044
chr11	58065070	58065260	*	191	2.83407	2.00767	3.35619	-1.34852	0.0826996	1	FALSE	nonsig	191	*	Intron (ENST00000335397.3/219956, intron 2 of 2)	124902674	LOC124902674	-4932
chr3	74283222	74283543	*	322	2.83407	2.00767	3.35619	-1.34852	0.0826996	1	TRUE	nonsig	322	*	Intron (ENST00000263665.7/5067, intron 20 of 22)	5067	CNTN3	-15683
chr4	167669865	167670180	*	316	2.32811	1.21644	2.94846	-1.73202	0.0827006	1	FALSE	nonsig	316	*	Distal Intergenic	11199	ANXA10	-422357
chr10	88815566	88815831	*	266	3.00104	2.1731	3.52377	-1.35068	0.0828724	1	FALSE	nonsig	266	*	Intron (ENST00000404743.9/340654, intron 6 of 8)	118932	ANKRD22	7684
chr10	77553941	77554160	*	220	3.23334	2.52913	3.70449	-1.17536	0.0828829	1	FALSE	nonsig	220	*	Intron (ENST00000639601.1/3778, intron 1 of 27)	3778	KCNMA1	-54971
chr5	51743027	51743249	*	223	3.09913	2.35765	3.58649	-1.22884	0.0829454	1	FALSE	nonsig	223	*	Distal Intergenic	105378960	LINC02118	-264782
chr5	17276251	17276466	*	216	3.11435	2.37525	3.60069	-1.22545	0.0830929	1	FALSE	nonsig	216	*	3' UTR	10409	BASP1	58620
chr11	21265359	21265661	*	303	3.32472	2.65834	3.7788	-1.12047	0.0830933	1	FALSE	nonsig	303	*	Promoter (2-3kb)	124902809	LOC124902809	-2789
chr5	66246646	66246913	*	268	2.75955	3.26672	1.97052	1.29621	0.0831559	1	FALSE	nonsig	268	*	Distal Intergenic	101928741	LINC02065	-36753
chr3	151620336	151620552	*	217	2.69407	1.73653	3.2646	-1.52808	0.0831756	1	FALSE	nonsig	217	*	Distal Intergenic	105374158	LINC02066	-16622
chr4	78447671	78447899	*	229	3.11206	2.38411	3.5936	-1.20949	0.0832045	1	FALSE	nonsig	229	*	Intron (ENST00000684159.1/80144, intron 43 of 44)	80144	FRAS1	28633
chr19	21312787	21312990	*	204	2.98	2.14937	3.50378	-1.3544	0.0832097	1	FALSE	nonsig	204	*	Intron (ENST00000356929.3/7562, intron 1 of 3)	7562	ZNF708	16346
chr10	129236455	129236847	*	393	3.13186	3.61515	2.39987	1.21527	0.0832139	1	FALSE	nonsig	393	*	Exon (ENST00000686818.1/ENST00000686818.1, exon 2 of 2)	105378557	LOC105378557	143906
chr7	128703859	128704066	*	208	3.22254	2.48352	3.70885	-1.22533	0.0832147	1	TRUE	nonsig	208	*	Distal Intergenic	84691	GARIN1B	-4995
chr2	223711825	223712075	*	251	3.31816	2.65113	3.77255	-1.12141	0.0833198	1	FALSE	nonsig	251	*	Intron (ENST00000699384.1/130340, intron 9 of 10)	130340	AP1S3	58440
chr2	82282394	82282641	*	248	2.86673	3.36938	2.08875	1.28063	0.0833841	1	FALSE	nonsig	248	*	Distal Intergenic	1720	DHFRP3	-574185
chr13	40439115	40439342	*	228	3.09322	2.35465	3.57934	-1.22469	0.0834078	1	FALSE	nonsig	228	*	Promoter (<=1kb)	646982	LINC00598	445
chr14	29045383	29045615	*	233	3.24581	2.55003	3.71322	-1.16319	0.0834543	1	FALSE	nonsig	233	*	Intron (ENST00000650678.1/107984685, intron 4 of 5)	105370425	LINC02326	-3986
chr12	53551877	53552124	*	248	3.20783	2.51049	3.67594	-1.16545	0.0834819	1	FALSE	nonsig	248	*	Intron (ENST00000648881.1/124902937, intron 3 of 6)	11016	ATF7	-7926
chr5	51839623	51839884	*	262	3.09231	2.35164	3.57932	-1.22769	0.0834906	1	TRUE	nonsig	262	*	Distal Intergenic	105378960	LINC02118	-168147
chr5	10902584	10902805	*	222	3.08875	2.33968	3.57933	-1.23965	0.0835406	1	FALSE	nonsig	222	*	Distal Intergenic	1501	CTNND2	115255
chr17	30579619	30579813	*	195	2.97137	2.1765	3.48092	-1.30442	0.0835442	1	FALSE	nonsig	195	*	Promoter (2-3kb)	101927093	LOC101927093	-2619
chr9	79962756	79963088	*	333	3.10165	2.3605	3.58886	-1.22837	0.083546	1	FALSE	nonsig	333	*	Distal Intergenic	101927477	LINC01507	-11935
chr2	105757903	105758142	*	240	3.22153	2.51049	3.6957	-1.18521	0.0837305	1	FALSE	nonsig	240	*	Intron (ENST00000233154.9/8440, intron 1 of 4)	8440	NCK2	12172
chr12	88122474	88122723	*	250	1.84474	0.235827	2.58645	-2.35062	0.0837627	1	FALSE	nonsig	250	*	Intron (ENST00000676363.1/80184, intron 5 of 44)	80184	CEP290	6988
chr11	43956624	43956848	*	225	2.34696	1.24883	2.9632	-1.71437	0.0838384	1	FALSE	nonsig	225	*	Intron (ENST00000526408.1/390110, intron 2 of 6)	387763	C11orf96	13987
chr12	116243449	116243650	*	202	2.84338	2.02648	3.36175	-1.33527	0.0838916	1	FALSE	nonsig	202	*	Intron (ENST00000281928.9/23389, intron 1 of 30)	23389	MED13L	-5762
chr2	214584904	214585106	*	203	2.84338	2.02648	3.36175	-1.33527	0.0838916	1	TRUE	nonsig	203	*	Intron (ENST00000412896.5/ENST00000412896.5, intron 2 of 3)	100885780	VWC2L-IT1	74708
chr13	69998478	69998720	*	243	2.54965	3.08743	1.68262	1.40481	0.083914	1	FALSE	nonsig	243	*	Intron (ENST00000545028.2/57626, intron 1 of 9)	6315	ATXN8OS	-108493
chr4	66970019	66970274	*	256	2.55718	1.49175	3.16331	-1.67156	0.0839507	1	TRUE	nonsig	256	*	Distal Intergenic	101927237	LOC101927237	450780
chr12	120822882	120823122	*	241	3.31271	2.62918	3.77462	-1.14545	0.0839788	1	FALSE	nonsig	241	*	Intron (ENST00000353487.7/121665, intron 1 of 10)	121665	SPPL3	-11440
chr7	113677617	113677817	*	201	2.83005	2.00767	3.35059	-1.34292	0.0839804	1	FALSE	nonsig	201	*	Distal Intergenic	124901813	LOC124901813	-182747
chr9	91045230	91045562	*	333	2.83005	2.00767	3.35059	-1.34292	0.0839804	1	FALSE	nonsig	333	*	Distal Intergenic	105376144	LINC02957	48176
chr2	169415509	169415707	*	199	3.21266	2.52111	3.67817	-1.15705	0.0840514	1	FALSE	nonsig	199	*	Distal Intergenic	4036	LRP2	-52975
chr16	12476902	12477191	*	290	3.214	2.51049	3.68485	-1.17436	0.0840939	1	FALSE	nonsig	290	*	Intron (ENST00000566228.6/92017, intron 18 of 20)	105371085	LOC105371085	80503
chr2	28083485	28083670	*	186	2.82376	1.99248	3.34779	-1.3553	0.0842771	1	FALSE	nonsig	186	*	Intron (ENST00000344773.6/9577, intron 6 of 12)	100422965	MIR4263	87118
chr15	61495759	61496001	*	243	2.99732	2.21627	3.50124	-1.28497	0.084311	1	FALSE	nonsig	243	*	Intron (ENST00000559783.2/107984782, intron 3 of 4)	101928850	LOC101928850	-102513
chr1	68156535	68156820	*	286	2.06649	0.816428	2.72602	-1.90959	0.0843289	1	FALSE	nonsig	286	*	Promoter (1-2kb)	79971	WLS	-1351
chr16	48839544	48839824	*	281	3.09043	2.33968	3.58173	-1.24204	0.0843514	1	FALSE	nonsig	281	*	Distal Intergenic	105371240	LOC105371240	216086
chr9	79015118	79015405	*	288	2.28743	1.1765	2.90756	-1.73105	0.0843632	1	FALSE	nonsig	288	*	Distal Intergenic	101927450	LOC101927450	130261
chr1	190060592	190060859	*	268	3.21574	2.52111	3.68263	-1.16151	0.0844074	1	FALSE	nonsig	268	*	Distal Intergenic	339479	BRINP3	165337
chr2	124761410	124761789	*	380	2.71714	1.80789	3.27054	-1.46265	0.0844092	1	FALSE	nonsig	380	*	Intron (ENST00000431078.1/129684, intron 14 of 23)	129684	CNTNAP5	539705
chrX	86828167	86828520	*	354	3.23342	2.53432	3.70231	-1.16799	0.0844257	1	FALSE	nonsig	354	*	3' UTR	117154	DACH2	113515
chr6	46872798	46873029	*	232	2.82469	1.98861	3.35059	-1.36198	0.0844451	1	FALSE	nonsig	232	*	Intron (ENST00000283296.12/221395, intron 10 of 20)	221395	ADGRF5	-9494
chr5	164467754	164467971	*	218	3.24851	2.53432	3.72406	-1.18974	0.0844589	1	FALSE	nonsig	218	*	Promoter (<=1kb)	101927835	LINC02143	0
chr13	67156028	67156414	*	387	2.44548	3.02459	1.46288	1.56171	0.0845217	1	FALSE	nonsig	387	*	Exon (ENST00000648561.1/ENST00000648561.1, exon 3 of 3)	5101	PCDH9	73404
chr10	76050177	76050473	*	297	2.76751	3.28088	1.96318	1.3177	0.0845557	1	FALSE	nonsig	297	*	Intron (ENST00000611255.5/83938, intron 4 of 6)	83938	LRMDA	267416
chr3	46105657	46105855	*	199	3.20763	2.49979	3.6804	-1.18061	0.0846081	1	FALSE	nonsig	199	*	Distal Intergenic	2829	XCR1	-19832
chr14	53531557	53531763	*	207	2.84628	2.0227	3.3673	-1.3446	0.0846221	1	FALSE	nonsig	207	*	Intron (ENST00000663444.1/105370504, intron 3 of 4)	105370504	LOC105370504	20834
chr10	65207073	65207332	*	260	3.31672	2.65113	3.77044	-1.11931	0.0847047	1	FALSE	nonsig	260	*	Distal Intergenic	101928887	LINC02671	-189434
chr16	54369273	54369497	*	225	2.98228	2.1765	3.49621	-1.31971	0.084707	1	FALSE	nonsig	225	*	Promoter (<=1kb)	100996345	LINC02140	767
chr13	53514082	53514296	*	215	3.20866	2.51319	3.67593	-1.16274	0.0847312	1	FALSE	nonsig	215	*	Intron (ENST00000657016.1/ENST00000657016.1, intron 2 of 3)	100861552	LINC00558	-301123
chr5	122590389	122590637	*	249	3.10047	2.33968	3.59598	-1.2563	0.0847321	1	FALSE	nonsig	249	*	Distal Intergenic	153163	MGC32805	-111302
chr6	108678152	108678382	*	231	2.84869	1.98861	3.38382	-1.39521	0.0847383	1	FALSE	nonsig	231	*	Intron (ENST00000343882.10/2309, intron 3 of 3)	2309	FOXO3	21806
chr8	127276361	127276626	*	266	2.75713	3.30411	1.86543	1.43867	0.0847581	1	FALSE	nonsig	266	*	Intron (ENST00000645463.1/105375751, intron 6 of 6)	103021164	CASC21	-16186
chr3	6155314	6155777	*	464	3.31863	2.63896	3.77879	-1.13983	0.0848494	1	FALSE	nonsig	464	*	Intron (ENST00000435651.1/124909341, intron 1 of 2)	124909341	LOC124909341	6830
chr4	65894122	65894319	*	198	3.10164	2.3605	3.58886	-1.22836	0.0848993	1	TRUE	nonsig	198	*	Distal Intergenic	105377261	LOC105377261	-104527
chr5	55432692	55432894	*	203	2.84138	2.02648	3.35896	-1.33249	0.0849671	1	FALSE	nonsig	203	*	Intron (ENST00000307259.9/8611, intron 4 of 5)	23517	MTREX	16636
chr18	42824281	42824490	*	210	3.20854	2.50779	3.67816	-1.17037	0.0849672	1	FALSE	nonsig	210	*	Intron (ENST00000326695.10/6014, intron 4 of 4)	6014	RIT2	149605
chr13	43145718	43146061	*	344	3.10199	2.37821	3.58173	-1.20352	0.0851011	1	FALSE	nonsig	344	*	Distal Intergenic	100874159	LINC00400	-12570
chr20	52049222	52049435	*	214	3.21554	2.51049	3.68707	-1.17657	0.0851503	1	FALSE	nonsig	214	*	Distal Intergenic	105372664	LOC105372664	-23250
chr3	120464033	120464420	*	388	3.31595	2.64868	3.77045	-1.12177	0.0852078	1	FALSE	nonsig	388	*	Intron (ENST00000659560.1/107986121, intron 1 of 2)	11167	FSTL1	-13017
chr6	162244003	162244288	*	286	2.67549	3.2098	1.81759	1.39221	0.0852519	1	FALSE	nonsig	286	*	Intron (ENST00000366898.6/5071, intron 3 of 11)	5071	PRKN	-42471
chr10	31961339	31961538	*	200	3.22906	2.50508	3.70888	-1.2038	0.0852521	1	FALSE	nonsig	200	*	Distal Intergenic	94134	ARHGAP12	-32463
chr2	21926891	21927098	*	208	2.9791	2.20313	3.48092	-1.27779	0.0853347	1	FALSE	nonsig	208	*	Intron (ENST00000435237.1/105374320, intron 4 of 5)	124908056	LOC124908056	9623
chr2	229389840	229390275	*	436	3.2104	2.52379	3.67369	-1.1499	0.0854023	1	FALSE	nonsig	436	*	Intron (ENST00000341772.5/92737, intron 10 of 12)	124907995	LOC124907995	-17083
chr7	97402476	97403152	*	677	3.2104	2.52379	3.67369	-1.1499	0.0854023	1	FALSE	nonsig	677	*	Distal Intergenic	57001	SDHAF3	259795
chr17	34869887	34870208	*	322	2.52311	1.56037	3.09544	-1.53507	0.0855115	1	TRUE	nonsig	322	*	Distal Intergenic	10693	CCT6B	79507
chr3	179882328	179882605	*	278	2.83004	2.00767	3.35058	-1.34291	0.085747	1	FALSE	nonsig	278	*	Intron (ENST00000392649.7/51555, intron 2 of 11)	51555	PEX5L	5586
chr3	140542405	140542683	*	279	3.31958	2.65113	3.77462	-1.12349	0.0857566	1	FALSE	nonsig	279	*	Intron (ENST00000458420.7/64084, intron 9 of 16)	101927808	CLSTN2-AS1	-33616
chr10	121709043	121709270	*	228	2.32562	1.24234	2.93731	-1.69497	0.0859171	1	FALSE	nonsig	228	*	Distal Intergenic	11101	ATE1	81262
chr9	124097299	124097496	*	198	2.82376	1.99248	3.34779	-1.35531	0.0859782	1	FALSE	nonsig	198	*	Distal Intergenic	9355	LHX2	81902
chr5	14054325	14054663	*	339	3.10994	2.3605	3.60068	-1.24018	0.0860201	1	FALSE	nonsig	339	*	Distal Intergenic	1767	DNAH5	-42507
chr4	183355298	183355532	*	235	2.83072	1.98861	3.35896	-1.37035	0.0860368	1	FALSE	nonsig	235	*	Distal Intergenic	100132463	CLDN24	-32872
chr12	28784369	28784614	*	246	2.81946	1.97714	3.34779	-1.37065	0.0861427	1	FALSE	nonsig	246	*	Distal Intergenic	55297	CCDC91	331827
chr10	126353605	126353815	*	211	3.19989	2.49979	3.66922	-1.16943	0.0862547	1	FALSE	nonsig	211	*	Intron (ENST00000368679.8/8038, intron 1 of 22)	8038	ADAM12	34640
chr12	90698592	90698806	*	215	3.23737	2.54226	3.70449	-1.16222	0.0862614	1	FALSE	nonsig	215	*	Exon (ENST00000667911.1/102724834, exon 5 of 5)	102724834	LINC02822	23240
chr16	65546447	65546696	*	250	2.50108	1.51319	3.08198	-1.56879	0.086409	1	FALSE	nonsig	250	*	Intron (ENST00000663911.1/283867, intron 2 of 7)	283867	LINC00922	25093
chr18	5501699	5502054	*	356	3.21522	2.53432	3.67594	-1.14162	0.0864292	1	FALSE	nonsig	356	*	Intron (ENST00000544123.5/23136, intron 1 of 20)	23136	EPB41L3	-12329
chr1	246879093	246879337	*	245	2.30839	2.88472	1.33399	1.55073	0.0864952	1	FALSE	nonsig	245	*	Promoter (2-3kb)	25909	AHCTF1	-2025
chr4	151442200	151442443	*	244	3.20338	2.52111	3.66471	-1.1436	0.0865234	1	FALSE	nonsig	244	*	Intron (ENST00000435205.6/729830, intron 1 of 13)	729830	FHIP1A	5765
chr14	83830337	83830681	*	345	3.21176	2.51319	3.68041	-1.16722	0.0865869	1	FALSE	nonsig	345	*	Distal Intergenic	102724338	LINC02305	84482
chr16	55441801	55442001	*	201	2.19134	2.79254	1.1415	1.65104	0.0867641	1	FALSE	nonsig	201	*	Promoter (2-3kb)	107984884	MMP2-AS1	2758
chr4	154477427	154477719	*	293	2.95507	2.1765	3.45797	-1.28147	0.0870856	1	FALSE	nonsig	293	*	Intron (ENST00000357232.10/54798, intron 1 of 19)	54798	DCHS2	13615
chr1	37012039	37012307	*	269	2.84247	2.03025	3.35898	-1.32873	0.0870889	1	FALSE	nonsig	269	*	Intron (ENST00000373091.8/2899, intron 1 of 15)	2899	GRIK3	21822
chr10	60531936	60532194	*	259	3.11048	2.38985	3.58886	-1.19901	0.0871347	1	TRUE	nonsig	259	*	Intron (ENST00000503366.6/288, intron 1 of 43)	288	ANK3	40715
chr6	19381080	19381288	*	209	2.8374	2.02648	3.3534	-1.32692	0.0871457	1	FALSE	nonsig	209	*	Intron (ENST00000653002.1/107986575, intron 8 of 8)	105374961	LOC105374961	-60059
chr12	68281566	68281811	*	246	2.95898	2.18988	3.45796	-1.26809	0.087182	1	FALSE	nonsig	246	*	Intron (ENST00000357874.3/ENST00000357874.3, intron 1 of 3)	56890	MDM1	21061
chr2	242020444	242020682	*	239	3.20969	2.52647	3.67146	-1.14499	0.087186	1	FALSE	nonsig	239	*	Intron (ENST00000415434.5/101927289, intron 3 of 3)	285097	LOC285097	19235
chr12	126874481	126874721	*	241	2.28022	1.18329	2.89609	-1.7128	0.0872247	1	FALSE	nonsig	241	*	Promoter (<=1kb)	440117	LINC02372	0
chr7	89310145	89310374	*	230	2.15144	2.75248	1.10213	1.65035	0.0873381	1	FALSE	nonsig	230	*	Intron (ENST00000333190.5/219578, intron 2 of 3)	219578	ZNF804B	91991
chr2	200682189	200682394	*	206	3.20814	2.52647	3.66921	-1.14275	0.0874584	1	FALSE	nonsig	206	*	Intron (ENST00000491025.6/107161151, intron 3 of 18)	107161151	AOX3P-AOX2P	3956
chr1	47760428	47760729	*	302	2.99098	2.21295	3.49366	-1.28071	0.0874799	1	FALSE	nonsig	302	*	3' UTR	388630	TRABD2B	4818
chr10	3942543	3942766	*	224	2.96426	2.1765	3.47091	-1.29441	0.0875247	1	FALSE	nonsig	224	*	Distal Intergenic	101927904	LINC02660	8024
chr1	77562868	77563058	*	191	2.96059	2.1765	3.46575	-1.28925	0.0875588	1	FALSE	nonsig	191	*	3' UTR	26289	AK5	5623
chr8	63274874	63275175	*	302	3.3157	2.63414	3.77671	-1.14257	0.0875832	1	FALSE	nonsig	302	*	Distal Intergenic	253943	YTHDF3	87344
chr12	39125377	39125609	*	233	3.10553	2.34559	3.60068	-1.25509	0.0876102	1	FALSE	nonsig	233	*	Intron (ENST00000662938.1/105369730, intron 1 of 2)	105369730	LINC02406	19862
chr15	24989715	24989923	*	209	2.67056	1.78151	3.21656	-1.43505	0.0876701	1	FALSE	nonsig	209	*	Promoter (2-3kb)	8123	PWAR5	2790
chr16	80899904	80900289	*	386	3.3068	2.65113	3.75593	-1.1048	0.0876883	1	FALSE	nonsig	386	*	Intron (ENST00000651611.1/100996425, intron 1 of 1)	100996425	ARLNC1	-7222
chr15	84790309	84790600	*	292	3.30373	2.64143	3.75593	-1.11451	0.0877053	1	FALSE	nonsig	292	*	Intron (ENST00000560079.7/9640, intron 4 of 10)	9640	ZNF592	7655
chr3	116132202	116132503	*	302	3.3108	2.64143	3.76626	-1.12483	0.0877132	1	FALSE	nonsig	302	*	Intron (ENST00000490035.7/4045, intron 1 of 6)	4045	LSAMP	-80950
chr7	32545644	32545867	*	224	2.6578	1.7592	3.20731	-1.44812	0.0877565	1	FALSE	nonsig	224	*	Promoter (2-3kb)	23080	AVL9	2389
chr11	115241771	115242010	*	240	3.20954	2.48627	3.68906	-1.20279	0.0877684	1	TRUE	nonsig	240	*	Promoter (<=1kb)	23705	CADM1	-791
chr4	126166623	126166919	*	297	2.66006	1.7592	3.2104	-1.4512	0.0877743	1	FALSE	nonsig	297	*	Distal Intergenic	101927109	LINC02379	95917
chr10	101147470	101147697	*	228	3.20227	2.50251	3.67146	-1.16895	0.0878059	1	FALSE	nonsig	228	*	Distal Intergenic	3195	TLX1	13156
chr15	61364941	61365122	*	182	2.84814	3.3487	2.07525	1.27344	0.0879223	1	FALSE	nonsig	182	*	Intron (ENST00000559783.2/107984782, intron 4 of 4)	6095	RORA	-135639
chr18	59509977	59510243	*	267	2.8204	1.97322	3.3506	-1.37738	0.0879285	1	FALSE	nonsig	267	*	Intron (ENST00000439986.9/147372, intron 2 of 10)	147372	CCBE1	-54765
chr3	88955217	88955501	*	285	2.42436	2.99625	1.46288	1.53336	0.087952	1	FALSE	nonsig	285	*	Distal Intergenic	2042	EPHA3	-152120
chr2	221049552	221049818	*	267	2.54589	3.08561	1.67367	1.41194	0.0879653	1	FALSE	nonsig	267	*	Distal Intergenic	105373896	LOC105373896	258474
chr4	140776378	140776598	*	221	3.21028	2.51843	3.67593	-1.15749	0.0879999	1	FALSE	nonsig	221	*	Distal Intergenic	23158	TBC1D9	-19993
chr20	39474820	39475046	*	227	2.9563	2.19325	3.45276	-1.25951	0.0880008	1	FALSE	nonsig	227	*	Distal Intergenic	102724950	LOC102724950	188506
chr2	1268709	1268988	*	280	3.23086	2.52111	3.70446	-1.18335	0.0880054	1	FALSE	nonsig	280	*	Intron (ENST00000308624.10/54221, intron 14 of 16)	54221	SNTG2	5865
chr17	33471033	33471232	*	200	2.95592	2.1731	3.46057	-1.28747	0.0880311	1	FALSE	nonsig	200	*	Intron (ENST00000359872.6/40, intron 1 of 9)	100506677	AA06	62528
chr8	132309130	132309374	*	245	2.95592	2.1731	3.46057	-1.28747	0.0880311	1	FALSE	nonsig	245	*	Intron (ENST00000388996.10/3786, intron 1 of 14)	3786	KCNQ3	12148
chr5	171984193	171984411	*	219	3.20072	2.50251	3.66921	-1.1667	0.0880811	1	FALSE	nonsig	219	*	Intron (ENST00000517395.6/23291, intron 1 of 13)	23291	FBXW11	-6437
chr1	164847248	164847452	*	205	3.21348	2.52379	3.67816	-1.15437	0.0880944	1	FALSE	nonsig	205	*	3' UTR	5087	PBX1	34520
chr18	46552239	46552495	*	257	3.30469	2.65358	3.7517	-1.09812	0.0881272	1	FALSE	nonsig	257	*	Promoter (2-3kb)	125336	LOXHD1	2876
chr14	58677250	58677433	*	184	2.28059	1.2098	2.8884	-1.6786	0.0881276	1	FALSE	nonsig	184	*	Intron (ENST00000648996.1/102723742, intron 2 of 13)	102723742	LINC01500	30619
chr10	121387310	121387551	*	242	2.65553	1.7592	3.20421	-1.44501	0.0881305	1	FALSE	nonsig	242	*	Distal Intergenic	2263	FGFR2	92934
chr1	112594850	112595128	*	279	2.66006	1.7592	3.21041	-1.45121	0.0881994	1	FALSE	nonsig	279	*	Intron (ENST00000358039.9/54879, intron 5 of 14)	54879	ST7L	15778
chr6	39852759	39853045	*	287	3.10336	2.36065	3.59124	-1.23059	0.0882	1	FALSE	nonsig	287	*	Intron (ENST00000633794.1/23500, intron 1 of 25)	23500	DAAM2	4193
chr12	114990701	114990957	*	257	3.09175	2.36647	3.57213	-1.20566	0.0882913	1	TRUE	nonsig	257	*	Distal Intergenic	105370000	TBX3-AS1	228053
chr4	75037140	75037354	*	215	3.02363	3.49843	2.31115	1.18728	0.0882997	1	FALSE	nonsig	215	*	Intron (ENST00000513238.5/25849, intron 2 of 2)	105377283	LINC02562	46142
chr3	61929758	61930003	*	246	3.20659	2.52647	3.66696	-1.1405	0.0883218	1	FALSE	nonsig	246	*	Intron (ENST00000474889.6/5793, intron 2 of 29)	5793	PTPRG	-287580
chr4	43844385	43844808	*	424	2.95629	2.19325	3.45275	-1.25951	0.0883284	1	FALSE	nonsig	424	*	Intron (ENST00000655512.1/124900849, intron 3 of 4)	124900849	LOC124900849	80725
chr14	72023353	72023585	*	233	3.2952	3.72816	2.6737	1.05446	0.0883381	1	FALSE	nonsig	233	*	Intron (ENST00000553525.6/9628, intron 2 of 17)	9628	RGS6	58561
chr2	100781779	100781980	*	202	2.95408	2.1731	3.45797	-1.28487	0.0883412	1	FALSE	nonsig	202	*	Distal Intergenic	4862	NPAS2	-38159
chr3	39939118	39939380	*	263	2.50781	1.53962	3.08202	-1.5424	0.088355	1	FALSE	nonsig	263	*	Intron (ENST00000444716.5/25924, intron 2 of 16)	25924	MYRIP	128631
chr8	74761480	74761724	*	245	3.20949	2.51588	3.67593	-1.16005	0.0883828	1	FALSE	nonsig	245	*	Intron (ENST00000523442.5/441355, intron 6 of 6)	100302260	MIR2052	55787
chr2	239662576	239662816	*	241	3.28674	3.7178	2.66921	1.04859	0.0885332	1	FALSE	nonsig	241	*	Distal Intergenic	401040	LINC02991	84275
chr9	111013482	111013859	*	378	3.1973	2.48627	3.67146	-1.1852	0.088547	1	FALSE	nonsig	378	*	Intron (ENST00000374431.7/1902, intron 1 of 4)	1902	LPAR1	-14016
chr6	76709545	76709785	*	241	3.10199	2.37821	3.58173	-1.20353	0.0885639	1	FALSE	nonsig	241	*	Distal Intergenic	105377862	LOC105377862	-65181
chr16	11448848	11449074	*	227	3.10596	2.33069	3.60749	-1.27679	0.0886079	1	FALSE	nonsig	227	*	3' UTR	400499	LOC400499	8065
chr7	94339108	94339331	*	224	3.09318	3.55949	2.39986	1.15963	0.0886242	1	FALSE	nonsig	224	*	Intron (ENST00000649265.1/107986821, intron 2 of 3)	107986821	LOC107986821	27970
chr8	62439398	62439750	*	353	2.95508	2.1765	3.45798	-1.28147	0.0886922	1	FALSE	nonsig	353	*	Intron (ENST00000674732.1/286183, intron 1 of 6)	286183	NKAIN3	-139789
chr4	58760871	58761065	*	195	3.29938	2.64143	3.74957	-1.10814	0.0887922	1	FALSE	nonsig	195	*	Distal Intergenic	105377672	LOC105377672	25599
chr6	20336995	20337254	*	260	3.31113	2.65113	3.76226	-1.11113	0.0887948	1	FALSE	nonsig	260	*	Promoter (2-3kb)	124901272	LOC124901272	-2584
chr1	16939798	16940112	*	315	3.10803	3.57616	2.41064	1.16552	0.0887966	1	FALSE	nonsig	315	*	Promoter (<=1kb)	9696	CROCC	889
chr2	12885526	12885741	*	216	2.55769	3.10514	1.6647	1.44044	0.0887993	1	FALSE	nonsig	216	*	Intron (ENST00000663507.1/100506474, intron 3 of 6)	105373436	LOC105373436	-115212
chr1	69006493	69006743	*	251	3.04397	3.52513	2.31691	1.20822	0.0888183	1	FALSE	nonsig	251	*	Intron (ENST00000644104.1/ENST00000644104.1, intron 1 of 3)	105378787	LOC105378787	-49095
chr22	47955135	47955381	*	247	2.67504	1.78151	3.22269	-1.44118	0.0888478	1	FALSE	nonsig	247	*	Intron (ENST00000664761.1/284930, intron 5 of 5)	124905150	LOC124905150	93168
chr5	6678384	6678599	*	216	2.96289	2.20313	3.45797	-1.25484	0.088851	1	FALSE	nonsig	216	*	Distal Intergenic	100505625	LINC02102	27376
chr7	149908146	149908338	*	193	3.21213	2.53432	3.67145	-1.13713	0.0889534	1	FALSE	nonsig	193	*	Promoter (1-2kb)	653857	ACTR3C	1366
chr15	66692416	66692675	*	260	3.31242	2.65113	3.76415	-1.11302	0.0890191	1	FALSE	nonsig	260	*	Distal Intergenic	4091	SMAD6	-9561
chr9	2550982	2551294	*	313	2.9657	2.20647	3.46056	-1.25409	0.0890499	1	FALSE	nonsig	313	*	Intron (ENST00000648733.1/101930053, intron 1 of 11)	101930053	LOC101930053	-11553
chr2	190943222	190943448	*	227	3.28479	3.72357	2.65112	1.07245	0.0890608	1	FALSE	nonsig	227	*	Intron (ENST00000320717.8/2744, intron 14 of 17)	2744	GLS	11659
chr3	144466955	144467324	*	370	3.31352	2.6632	3.76016	-1.09696	0.0890688	1	FALSE	nonsig	370	*	Distal Intergenic	105374140	LOC105374140	116648
chr16	82979735	82980169	*	435	2.8427	1.93793	3.39446	-1.45653	0.0891069	1	FALSE	nonsig	435	*	Intron (ENST00000268613.14/1012, intron 3 of 14)	101928417	LOC101928417	10129
chr9	100965572	100965808	*	237	2.98428	2.18988	3.49364	-1.30376	0.0891188	1	FALSE	nonsig	237	*	Distal Intergenic	54886	PLPPR1	-62919
chr21	34859963	34860206	*	244	2.27827	1.14937	2.90376	-1.75438	0.0891354	1	FALSE	nonsig	244	*	Promoter (<=1kb)	861	RUNX1	-385
chr6	162312513	162312769	*	257	2.95606	2.1799	3.45796	-1.27806	0.0891399	1	TRUE	nonsig	257	*	Intron (ENST00000366898.6/5071, intron 2 of 11)	5071	PRKN	-110981
chrX	22634238	22634540	*	303	3.3068	2.65113	3.75593	-1.1048	0.0891705	1	FALSE	nonsig	303	*	Intron (ENST00000687248.1/100873065, intron 4 of 5)	158506	CBLL2	361325
chr2	175465276	175465519	*	244	3.32215	2.67276	3.76835	-1.09559	0.0892213	1	TRUE	nonsig	244	*	Distal Intergenic	124907909	LOC124907909	-128660
chr20	45209907	45210130	*	224	2.96288	2.20313	3.45796	-1.25483	0.089228	1	FALSE	nonsig	224	*	Promoter (2-3kb)	6406	SEMG1	2874
chr15	29658676	29659069	*	394	3.29957	2.65113	3.74532	-1.09419	0.0892829	1	FALSE	nonsig	394	*	Distal Intergenic	100130111	LCIIAR	-15863
chrX	39764645	39764888	*	244	2.29657	2.88055	1.29953	1.58102	0.0892906	1	FALSE	nonsig	244	*	Distal Intergenic	100616251	MIR1587	-72673
chr9	122040005	122040238	*	234	3.21605	2.53697	3.67594	-1.13897	0.0893139	1	FALSE	nonsig	234	*	Intron (ENST00000321582.11/158135, intron 1 of 8)	158135	TTLL11	52528
chr11	45584679	45584884	*	206	2.952	2.15956	3.46057	-1.301	0.0893196	1	FALSE	nonsig	206	*	Promoter (2-3kb)	124902665	LOC124902665	2154
chr8	84296394	84296598	*	205	3.09078	2.31239	3.5936	-1.28121	0.089362	1	TRUE	nonsig	205	*	Intron (ENST00000522613.5/138046, intron 2 of 2)	138046	RALYL	111453
chr6	128337247	128337487	*	241	3.09008	2.36647	3.56974	-1.20327	0.0894094	1	TRUE	nonsig	241	*	Intron (ENST00000368226.9/5796, intron 2 of 29)	5796	PTPRK	-15066
chrX	66449477	66449840	*	364	3.20667	2.53166	3.66471	-1.13305	0.089413	1	FALSE	nonsig	364	*	Distal Intergenic	60401	EDA2R	166180
chr11	88657081	88657495	*	415	3.30325	2.65358	3.74958	-1.096	0.0894881	1	FALSE	nonsig	415	*	Intron (ENST00000455756.6/2915, intron 3 of 8)	100873989	GRM5-AS1	145333
chr14	25108909	25109102	*	194	2.96279	2.19661	3.46057	-1.26396	0.0895755	1	FALSE	nonsig	194	*	Distal Intergenic	105370414	LINC02286	36448
chr2	36333680	36333905	*	226	3.20266	2.52379	3.66245	-1.13866	0.0896192	1	FALSE	nonsig	226	*	Distal Intergenic	51232	CRIM1	-21873
chr12	104554826	104555082	*	257	3.02076	2.23583	3.52627	-1.29044	0.0896859	1	FALSE	nonsig	257	*	Intron (ENST00000303694.6/50515, intron 1 of 2)	50515	CHST11	-33766
chr2	133437894	133438124	*	231	2.95385	2.15956	3.46316	-1.30359	0.0896958	1	FALSE	nonsig	231	*	Intron (ENST00000409261.6/344148, intron 3 of 19)	344148	NCKAP5	79389
chr2	130258294	130258539	*	246	2.95261	2.19325	3.44753	-1.25428	0.0897245	1	FALSE	nonsig	246	*	Distal Intergenic	80097	MZT2B	55982
chr3	63804366	63804564	*	199	3.30487	2.6632	3.74745	-1.08425	0.0897834	1	FALSE	nonsig	199	*	Promoter (<=1kb)	100130345	CDHR18P	529
chr13	31762867	31763137	*	271	2.8495	2.03401	3.36731	-1.33329	0.0898233	1	FALSE	nonsig	271	*	Intron (ENST00000298386.7/122042, intron 3 of 17)	122042	RXFP2	23325
chr6	14750208	14750402	*	195	2.65751	1.74114	3.21349	-1.47235	0.0898397	1	FALSE	nonsig	195	*	Intron (ENST00000689305.1/ENST00000689305.1, intron 1 of 2)	101928354	LOC101928354	-93389
chr7	141185086	141185298	*	213	3.19418	2.48627	3.66697	-1.1807	0.0898413	1	FALSE	nonsig	213	*	Intron (ENST00000565468.6/100507421, intron 1 of 3)	100507421	TMEM178B	110693
chr5	26388736	26389157	*	422	2.84245	2.03025	3.35896	-1.32871	0.0898847	1	FALSE	nonsig	422	*	Intron (ENST00000512939.1/ENST00000512939.1, intron 2 of 4)	124901176	LOC124901176	424834
chr9	124384842	124385109	*	268	3.30169	2.64868	3.74958	-1.1009	0.0898922	1	FALSE	nonsig	268	*	Promoter (<=1kb)	124902267	LOC124902267	-186
chr1	215997017	215997290	*	274	2.98738	2.21295	3.48857	-1.27562	0.0899293	1	FALSE	nonsig	274	*	Intron (ENST00000307340.8/7399, intron 34 of 71)	102723833	USH2A-AS2	-75175
chr1	89885147	89885627	*	481	3.20267	2.52379	3.66247	-1.13867	0.09	1	FALSE	nonsig	481	*	Intron (ENST00000370453.5/55144, intron 3 of 3)	55144	LRRC8D	38567
chr11	19699675	19699892	*	218	2.95237	2.1799	3.45275	-1.27285	0.0901053	1	FALSE	nonsig	218	*	Intron (ENST00000360655.8/89797, intron 1 of 37)	100126784	LEISA1	12727
chr2	132192925	132193237	*	313	2.99947	2.23583	3.49618	-1.26036	0.0901283	1	FALSE	nonsig	313	*	Intron (ENST00000470729.5/554226, intron 1 of 4)	554226	ANKRD30BL	-30970
chr7	17369939	17370277	*	339	2.52662	1.5449	3.10544	-1.56054	0.0901489	1	FALSE	nonsig	339	*	Intron (ENST00000637807.1/196, intron 10 of 11)	102659288	LINC02888	-4590
chr14	19894388	19894606	*	219	2.78903	3.29646	1.99938	1.29708	0.0901624	1	FALSE	nonsig	219	*	Distal Intergenic	390431	OR4K2	19246
chrKI270591.1	5437	5648	*	212	2.77172	3.28088	1.97782	1.30306	0.0902226	1	FALSE	nonsig	NA	NA	NA	NA	NA	NA
chr2	161499721	161500221	*	501	2.68021	1.76826	3.23458	-1.46632	0.0903023	1	FALSE	nonsig	501	*	Intron (ENST00000482861.5/57282, intron 2 of 3)	285116	AHCTF1P1	7484
chr11	16112551	16112789	*	239	2.85416	3.37384	2.03396	1.33987	0.090325	1	FALSE	nonsig	239	*	Promoter (<=1kb)	55553	SOX6	-682
chr4	74571185	74571483	*	299	3.29405	2.62918	3.74745	-1.11827	0.0903822	1	FALSE	nonsig	299	*	Intron (ENST00000510419.1/107986229, intron 4 of 5)	107986229	LOC107986229	17998
chr19	35907495	35907705	*	211	3.08259	2.32456	3.57695	-1.25238	0.0904365	1	FALSE	nonsig	211	*	Promoter (<=1kb)	7305	TYROBP	518
chr8	129151612	129151823	*	212	3.09441	2.37525	3.57214	-1.19689	0.0904416	1	FALSE	nonsig	212	*	Intron (ENST00000675388.1/137196, intron 4 of 8)	124902021	LOC124902021	-49223
chr2	155168147	155168345	*	199	3.30409	2.66077	3.74745	-1.08668	0.0904718	1	FALSE	nonsig	199	*	Distal Intergenic	105373696	LOC105373696	-199046
chr6	103703625	103703848	*	224	2.8251	2.01149	3.34217	-1.33068	0.0905421	1	FALSE	nonsig	224	*	Distal Intergenic	124900225	LOC124900225	120490
chr1	31020297	31020493	*	197	3.09878	2.38411	3.57455	-1.19043	0.0905676	1	FALSE	nonsig	197	*	Intron (ENST00000424085.6/9698, intron 3 of 17)	9698	PUM1	-25193
chr7	37970103	37970471	*	369	3.19554	2.47539	3.6737	-1.19831	0.0905754	1	FALSE	nonsig	369	*	Intron (ENST00000447200.2/6424, intron 1 of 5)	54749	EPDR1	48783
chr7	40356763	40357033	*	271	2.95422	2.1799	3.45536	-1.27546	0.0905833	1	FALSE	nonsig	271	*	Intron (ENST00000401647.7/79783, intron 8 of 12)	79783	SUGCT	82252
chr12	93354510	93354866	*	357	2.94645	2.15956	3.45276	-1.2932	0.0906537	1	FALSE	nonsig	357	*	Intron (ENST00000548890.2/643339, intron 1 of 2)	643339	LOC643339	22842
chr20	41983046	41983309	*	264	3.31091	2.6094	3.78087	-1.17147	0.0907092	1	FALSE	nonsig	264	*	Distal Intergenic	101927182	LOC101927182	-7831
chr18	77337906	77338141	*	236	3.20513	2.53166	3.66246	-1.1308	0.0907557	1	FALSE	nonsig	236	*	Distal Intergenic	107985172	LOC107985172	-83478
chr19	35076802	35077009	*	208	2.95652	2.20647	3.44752	-1.24105	0.090839	1	FALSE	nonsig	208	*	Intron (ENST00000666194.1/100128675, intron 2 of 4)	124904701	LOC124904701	-13921
chr12	20797023	20797257	*	235	3.2121	2.49979	3.68683	-1.18703	0.0908391	1	FALSE	nonsig	235	*	Distal Intergenic	28234	SLCO1B3	-13445
chr1	121447522	121447730	*	209	3.20834	2.53697	3.66472	-1.12775	0.0909083	1	FALSE	nonsig	209	*	Intron (ENST00000417218.1/107985194, intron 1 of 1)	107985194	LINC02798	34803
chr3	4294964	4295232	*	269	3.21099	2.51574	3.67816	-1.16242	0.0910092	1	FALSE	nonsig	269	*	Intron (ENST00000448413.5/285362, intron 8 of 12)	6419	SETMAR	-8100
chr3	11636274	11636475	*	202	2.82937	2.02648	3.34216	-1.31568	0.0911342	1	FALSE	nonsig	202	*	Promoter (2-3kb)	9686	VGLL4	-2603
chr12	80234639	80234871	*	233	3.31112	2.65113	3.76226	-1.11113	0.0911436	1	TRUE	nonsig	233	*	Intron (ENST00000643417.1/283310, intron 12 of 22)	283310	OTOGL	-101641
chr10	4586827	4587027	*	201	3.30198	2.6632	3.74319	-1.07998	0.0911682	1	FALSE	nonsig	201	*	Intron (ENST00000700874.1/100216001, intron 2 of 2)	100216001	MANCR	66996
chr5	11852599	11852790	*	192	2.84403	2.00767	3.37005	-1.36238	0.0912234	1	FALSE	nonsig	192	*	Intron (ENST00000304623.13/1501, intron 1 of 21)	1501	CTNND2	50402
chr15	33849724	33850082	*	359	3.22821	2.54213	3.69127	-1.14915	0.0912362	1	FALSE	nonsig	359	*	Promoter (1-2kb)	6263	RYR3	-1120
chr15	79161912	79162172	*	261	3.30246	2.65113	3.74957	-1.09843	0.0912919	1	FALSE	nonsig	261	*	Intron (ENST00000692103.1/729911, intron 2 of 2)	406960	MIR184	-47616
chr6	153647894	153648222	*	329	3.0811	2.33664	3.56973	-1.23309	0.0913207	1	TRUE	nonsig	329	*	Distal Intergenic	105378066	LOC105378066	-220740
chr2	105843692	105843897	*	206	3.09787	2.38116	3.57453	-1.19336	0.0913235	1	FALSE	nonsig	206	*	Intron (ENST00000233154.9/8440, intron 2 of 4)	8440	NCK2	-7851
chr2	76279344	76279524	*	181	3.30162	2.64389	3.75171	-1.10782	0.0914188	1	FALSE	nonsig	181	*	Intron (ENST00000669228.1/ENST00000669228.1, intron 1 of 4)	6936	GCFC2	-568359
chr1	89198544	89198807	*	264	3.20527	2.49707	3.67819	-1.18112	0.0916268	1	FALSE	nonsig	264	*	Promoter (<=1kb)	107985076	LOC107985076	0
chr6	16731220	16731610	*	391	2.95077	2.19325	3.44491	-1.25167	0.0916345	1	FALSE	nonsig	391	*	Intron (ENST00000244769.8/6310, intron 3 of 8)	6310	ATXN1	18482
chr8	92904310	92904562	*	253	3.19716	2.52111	3.65566	-1.13455	0.0918822	1	FALSE	nonsig	253	*	Intron (ENST00000523197.5/ENST00000523197.5, intron 2 of 4)	441369	FLJ46284	-26673
chr7	153295293	153295660	*	368	1.14433	0	1.95588	-1.95588	0.0919023	1	FALSE	nonsig	368	*	Distal Intergenic	105375577	LOC105375577	-99824
chr7	18388309	18388521	*	213	2.96081	2.18988	3.46055	-1.27067	0.09192	1	FALSE	nonsig	213	*	Intron (ENST00000417496.6/9734, intron 2 of 12)	9734	HDAC9	97859
chr17	1284276	1284476	*	201	3.22559	3.6692	2.58173	1.08747	0.0920028	1	FALSE	nonsig	201	*	Intron (ENST00000333813.4/286753, intron 1 of 2)	286753	TRARG1	4614
chr8	52956304	52956520	*	217	2.95062	2.1865	3.44753	-1.26103	0.0920412	1	FALSE	nonsig	217	*	Distal Intergenic	2831	NPBWR1	17122
chr6	167224155	167224447	*	293	3.20079	2.50779	3.66695	-1.15916	0.0920514	1	FALSE	nonsig	293	*	Distal Intergenic	112590798	HPAT5	-3753
chr13	76527690	76528030	*	341	2.81525	1.9693	3.34498	-1.37568	0.0921538	1	FALSE	nonsig	341	*	Distal Intergenic	124903183	LOC124903183	81639
chr6	105508509	105508785	*	277	3.30119	3.73274	2.68263	1.05011	0.0922266	1	FALSE	nonsig	277	*	Intron (ENST00000701429.1/ENST00000701429.1, intron 1 of 1)	5550	PREP	-54447
chr3	133995158	133995356	*	199	3.07676	2.36647	3.5506	-1.18413	0.0922386	1	FALSE	nonsig	199	*	Intron (ENST00000310926.11/6578, intron 1 of 13)	6578	SLCO2A1	34558
chr14	25432870	25433128	*	259	2.85238	2.03025	3.37281	-1.34256	0.0922489	1	TRUE	nonsig	259	*	Distal Intergenic	105370414	LINC02286	-276556
chrX	123346886	123347139	*	254	3.07564	2.35164	3.55547	-1.20384	0.0922636	1	FALSE	nonsig	254	*	Intron (ENST00000620443.2/2892, intron 4 of 15)	2892	GRIA3	-7770
chr7	33425471	33425685	*	215	3.29599	2.65358	3.73891	-1.08533	0.0922715	1	FALSE	nonsig	215	*	Intron (ENST00000672717.1/27241, intron 18 of 21)	27241	BBS9	41717
chr18	45604073	45604303	*	231	2.02532	0.816428	2.6737	-1.85727	0.0923128	1	FALSE	nonsig	231	*	Intron (ENST00000586448.5/8170, intron 2 of 20)	8170	SLC14A2	-11173
chr8	69752528	69752735	*	208	2.01031	0.745731	2.67369	-1.92795	0.0923331	1	TRUE	nonsig	208	*	Intron (ENST00000260126.9/81796, intron 4 of 9)	105375889	LOC105375889	39138
chr1	9046994	9047296	*	303	3.29435	2.64389	3.74105	-1.09716	0.0923453	1	FALSE	nonsig	303	*	Intron (ENST00000377424.9/6518, intron 4 of 11)	6518	SLC2A5	-7099
chr8	83540074	83540400	*	327	3.20246	2.51319	3.66695	-1.15376	0.0924992	1	TRUE	nonsig	327	*	Distal Intergenic	103352670	LINC01419	136316
chr6	167791785	167792188	*	404	2.95714	2.18988	3.45535	-1.26547	0.0925868	1	TRUE	nonsig	404	*	Exon (ENST00000701277.1/26238, exon 2 of 5)	441179	LOC441179	-3342
chr21	44601437	44601700	*	264	3.30016	2.64389	3.74957	-1.10567	0.0926152	1	FALSE	nonsig	264	*	Promoter (<=1kb)	386675	KRTAP10-7	840
chr3	171282180	171282415	*	236	3.31227	2.67276	3.75383	-1.08106	0.0927529	1	FALSE	nonsig	236	*	Intron (ENST00000436636.7/23043, intron 2 of 32)	23043	TNIK	-56469
chr8	9261570	9261895	*	326	3.29588	2.64868	3.74105	-1.09237	0.0927915	1	FALSE	nonsig	326	*	Intron (ENST00000649561.1/ENST00000649561.1, intron 1 of 1)	157273	LOC157273	11966
chr13	74530040	74530379	*	340	3.18255	3.63773	2.51379	1.12393	0.0928417	1	FALSE	nonsig	340	*	Intron (ENST00000715466.1/338864, intron 1 of 6)	338864	LINC00347	-22124
chr4	116934317	116934631	*	315	3.07338	2.36647	3.54572	-1.17925	0.092846	1	TRUE	nonsig	315	*	Intron (ENST00000654940.1/107986306, intron 2 of 8)	107986306	LOC107986306	18068
chr4	3089467	3089912	*	446	3.29113	3.7178	2.68264	1.03516	0.0928927	1	FALSE	nonsig	446	*	Intron (ENST00000680239.1/3064, intron 2 of 66)	3064	HTT	14786
chr11	91489605	91489785	*	181	1.25148	2.01891	0	2.01891	0.0929125	1	FALSE	nonsig	181	*	Distal Intergenic	105369428	LINC02756	-304534
chr12	131586696	131586930	*	235	3.21561	2.51574	3.68484	-1.1691	0.0929265	1	FALSE	nonsig	235	*	Distal Intergenic	101929974	LOC101929974	-56802
chr15	23910005	23910342	*	338	3.04715	3.53955	2.29378	1.24577	0.0929591	1	FALSE	nonsig	338	*	Promoter (2-3kb)	105370731	PWRN4	-2069
chr15	33498944	33499165	*	222	3.31363	2.66805	3.75805	-1.09	0.0929637	1	TRUE	nonsig	222	*	Intron (ENST00000415757.7/6263, intron 2 of 102)	6263	RYR3	-34157
chr7	108747242	108747705	*	464	3.18968	2.49707	3.65568	-1.15861	0.0929939	1	FALSE	nonsig	464	*	Distal Intergenic	154907	LINC02903	136882
chr4	175372309	175372552	*	244	2.95568	2.2098	3.44491	-1.23511	0.0930341	1	FALSE	nonsig	244	*	Intron (ENST00000502661.1/ENST00000502661.1, intron 1 of 2)	2823	GPM6A	269193
chr18	45740866	45741100	*	235	3.23667	2.51574	3.71517	-1.19942	0.0931001	1	FALSE	nonsig	235	*	Promoter (<=1kb)	105372093	LOC105372093	27
chr15	24883354	24883664	*	311	3.19728	2.48627	3.67144	-1.18517	0.0931346	1	FALSE	nonsig	311	*	Intron (ENST00000651136.1/791114, intron 13 of 14)	6638	SNRPN	26753
chr5	24774233	24774447	*	215	3.07586	2.36349	3.55061	-1.18712	0.0931619	1	FALSE	nonsig	215	*	Exon (ENST00000651142.1/ENST00000651142.1, exon 3 of 3)	340107	LINC02239	66136
chr1	176268827	176269043	*	217	2.98127	2.22287	3.47579	-1.25292	0.0931947	1	FALSE	nonsig	217	*	Intron (ENST00000701212.1/121832809, intron 5 of 6)	124904756	LOC124904756	51286
chr3	137646635	137646859	*	225	2.75972	3.26992	1.96323	1.30668	0.0933461	1	FALSE	nonsig	225	*	Distal Intergenic	8403	SOX14	-117456
chr10	98385443	98385806	*	364	3.29823	2.65602	3.74105	-1.08503	0.0934399	1	FALSE	nonsig	364	*	Promoter (2-3kb)	84795	PYROXD2	2630
chr12	92486762	92487001	*	240	3.29823	2.65602	3.74105	-1.08503	0.0934399	1	FALSE	nonsig	240	*	Exon (ENST00000504409.3/100507616, exon 2 of 2)	100507616	LINC02397	20146
chr5	161184666	161184979	*	314	3.21586	2.48627	3.69811	-1.21185	0.0934728	1	FALSE	nonsig	314	*	Distal Intergenic	2561	GABRB2	219955
chr17	9199476	9199736	*	261	3.11039	3.59384	2.37804	1.21581	0.0934744	1	FALSE	nonsig	261	*	Intron (ENST00000173229.7/9423, intron 5 of 6)	101928266	LOC101928266	-20358
chr18	38593260	38593492	*	233	2.94706	2.19325	3.43965	-1.2464	0.0934874	1	FALSE	nonsig	233	*	Distal Intergenic	124904338	LOC124904338	77502
chr9	8417395	8417635	*	241	3.20184	2.52111	3.66247	-1.14136	0.0935357	1	FALSE	nonsig	241	*	Intron (ENST00000381196.9/5789, intron 35 of 45)	5789	PTPRD	66624
chr3	62260850	62261058	*	209	2.66786	1.75464	3.22269	-1.46805	0.0935691	1	FALSE	nonsig	209	*	Exon (ENST00000469148.1/ENST00000469148.1, exon 2 of 2)	5793	PTPRG	17045
chr8	67789490	67789735	*	246	3.07768	2.36946	3.55061	-1.18116	0.0935972	1	FALSE	nonsig	246	*	Distal Intergenic	57094	CPA6	-43112
chr10	95459631	95459826	*	196	3.11176	2.37821	3.59572	-1.21751	0.0936202	1	FALSE	nonsig	196	*	Intron (ENST00000371227.8/10580, intron 2 of 31)	10580	SORBS1	-18469
chr9	112971135	112971461	*	327	3.30131	2.66563	3.74105	-1.07542	0.093705	1	FALSE	nonsig	327	*	Intron (ENST00000639709.1/ENST00000639709.1, intron 1 of 7)	169834	ZNF883	40731
chr15	20642172	20642396	*	225	3.22222	3.66199	2.5865	1.07549	0.09372	1	FALSE	nonsig	225	*	Distal Intergenic	606	NBEAP1	28875
chr4	179009055	179009275	*	221	1.13864	0	1.93358	-1.93358	0.0937296	1	FALSE	nonsig	221	*	Distal Intergenic	124900186	LOC124900186	-323099
chr2	100761765	100762011	*	247	2.55715	3.09104	1.70033	1.39071	0.0938425	1	FALSE	nonsig	247	*	Distal Intergenic	105373508	LOC105373508	21807
chr5	115463958	115464270	*	313	3.31669	2.67758	3.75805	-1.08047	0.0939111	1	FALSE	nonsig	313	*	Distal Intergenic	105379130	LOC105379130	-48690
chrX	107523021	107523276	*	256	2.64186	1.7592	3.18548	-1.42629	0.0939946	1	FALSE	nonsig	256	*	Promoter (<=1kb)	84443	FRMPD3	571
chr8	34666741	34667114	*	374	3.13955	3.58887	2.48348	1.10539	0.0940052	1	FALSE	nonsig	374	*	Distal Intergenic	103689844	LINC01288	-116914
chr17	71223801	71224080	*	280	3.31947	2.64623	3.7767	-1.13048	0.0940518	1	TRUE	nonsig	280	*	Distal Intergenic	101928165	CASC17	-21598
chr2	206501444	206501637	*	194	2.66652	1.80789	3.20111	-1.39322	0.0940953	1	FALSE	nonsig	194	*	Intron (ENST00000264377.8/8745, intron 3 of 25)	8745	ADAM23	57577
chr1	217985595	217985811	*	217	3.07416	2.36349	3.54817	-1.18468	0.0941104	1	FALSE	nonsig	217	*	Distal Intergenic	101929631	LINC01653	-57694
chr8	144654598	144654789	*	192	3.30047	2.62182	3.76016	-1.13833	0.0941315	1	FALSE	nonsig	192	*	Intron (ENST00000377307.7/80728, intron 1 of 11)	80728	ARHGAP39	31057
chr14	36057052	36057280	*	229	3.06543	2.35164	3.54082	-1.18918	0.094144	1	FALSE	nonsig	229	*	Intron (ENST00000660969.2/ENST00000660969.2, intron 3 of 3)	105370452	LOC105370452	9910
chr4	2734615	2734855	*	241	3.06543	2.35164	3.54082	-1.18918	0.094144	1	FALSE	nonsig	241	*	Distal Intergenic	79155	TNIP2	10008
chr8	75814094	75814423	*	330	3.07168	2.36647	3.54328	-1.1768	0.094168	1	FALSE	nonsig	330	*	Distal Intergenic	3174	HNF4G	274126
chr4	150425324	150425645	*	322	3.29975	2.66077	3.74106	-1.08029	0.0941946	1	FALSE	nonsig	322	*	Intron (ENST00000651943.2/987, intron 46 of 56)	987	LRBA	11123
chr3	71844883	71845093	*	211	3.08181	2.32763	3.57455	-1.24692	0.0941965	1	FALSE	nonsig	211	*	Distal Intergenic	105377156	LOC105377156	59455
chr7	79440063	79440285	*	223	3.20533	2.50237	3.67594	-1.17357	0.0942625	1	FALSE	nonsig	223	*	Intron (ENST00000354212.9/9863, intron 1 of 21)	100505881	MAGI2-AS3	-12592
chr13	110326309	110326527	*	219	3.29405	3.7178	2.6915	1.02629	0.0942912	1	FALSE	nonsig	219	*	Intron (ENST00000400163.8/1284, intron 3 of 47)	102465872	MIR8073	-14431
chr7	93758774	93759005	*	232	3.06805	2.35465	3.54327	-1.18862	0.0944334	1	FALSE	nonsig	232	*	Intron (ENST00000455502.5/2792, intron 1 of 3)	100616206	MIR4652	41846
chr2	103122044	103122409	*	366	3.29636	2.63649	3.74744	-1.11095	0.0944798	1	FALSE	nonsig	366	*	Intron (ENST00000422683.1/ENST00000422683.1, intron 2 of 3)	124907862	LOC124907862	110265
chr22	39986175	39986432	*	258	3.07599	2.36946	3.54817	-1.17872	0.0945515	1	FALSE	nonsig	258	*	Distal Intergenic	113828	FAM83F	-8522
chr3	45817889	45818328	*	440	3.29168	3.73158	2.65568	1.0759	0.0945653	1	TRUE	nonsig	440	*	Exon (ENST00000682011.1/107986082, exon 3 of 4)	54585	LZTFL1	10245
chr19	55535757	55535978	*	222	2.94607	2.18988	3.43965	-1.24978	0.0945765	1	FALSE	nonsig	222	*	Promoter (<=1kb)	646643	SBK2	325
chr20	777482	777731	*	250	3.30131	2.66563	3.74106	-1.07543	0.094635	1	FALSE	nonsig	250	*	Promoter (1-2kb)	113278	SLC52A3	-1467
chr4	11546962	11547244	*	283	2.27937	1.22928	2.88065	-1.65137	0.0948425	1	FALSE	nonsig	283	*	Distal Intergenic	107986178	LOC107986178	-78470
chr3	175214351	175214657	*	307	2.72697	1.81228	3.28234	-1.47006	0.0949257	1	FALSE	nonsig	307	*	Intron (ENST00000485853.5/254827, intron 2 of 3)	254827	NAALADL2	-41754
chr22	27705409	27705658	*	250	3.28804	2.61932	3.74319	-1.12387	0.0949701	1	FALSE	nonsig	250	*	Intron (ENST00000440255.1/125177369, intron 2 of 4)	125177369	CPMER	9312
chr3	30877471	30877692	*	222	2.75498	3.28396	1.91095	1.37301	0.0950427	1	FALSE	nonsig	222	*	Intron (ENST00000282538.10/339896, intron 1 of 14)	339896	GADL1	16969
chr5	109770698	109771007	*	310	2.66289	1.79465	3.20112	-1.40647	0.0950646	1	FALSE	nonsig	310	*	Intron (ENST00000261483.5/4124, intron 7 of 21)	4124	MAN2A1	-23168
chr5	145184788	145185078	*	291	2.79749	1.99248	3.31112	-1.31864	0.0951815	1	FALSE	nonsig	291	*	Intron (ENST00000659832.1/ENST00000659832.1, intron 1 of 3)	153768	PRELID2	196592
chr1	157288902	157289121	*	220	2.45641	1.50779	3.02383	-1.51604	0.0952358	1	TRUE	nonsig	220	*	Intron (ENST00000650679.1/101928202, intron 3 of 5)	105371455	LINC02772	8186
chr8	128137733	128137956	*	224	2.95545	2.19661	3.45016	-1.25355	0.0952615	1	FALSE	nonsig	224	*	Intron (ENST00000651587.1/5820, intron 6 of 10)	100302281	MIR1208	-12160
chr6	78329243	78329484	*	242	2.9452	2.19325	3.43701	-1.24376	0.0953466	1	FALSE	nonsig	242	*	Intron (ENST00000715178.1/105377865, intron 5 of 14)	105377865	LOC105377865	276552
chrX	50879391	50879619	*	229	2.98124	2.2098	3.48119	-1.27139	0.0953501	1	FALSE	nonsig	229	*	Distal Intergenic	9210	BMP15	-31116
chr3	23791277	23791523	*	247	3.30023	3.727	2.6915	1.0355	0.0953643	1	FALSE	nonsig	247	*	Distal Intergenic	7324	UBE2E1	-14432
chr4	180503989	180504322	*	334	2.80595	2.00767	3.31688	-1.30921	0.095385	1	FALSE	nonsig	334	*	Distal Intergenic	105377565	LOC105377565	28488
chr12	107492691	107492913	*	223	3.0762	2.38116	3.54327	-1.16211	0.0954801	1	FALSE	nonsig	223	*	Intron (ENST00000420571.6/121551, intron 1 of 14)	121551	ABTB3	-87737
chr4	177900152	177900427	*	276	3.29978	3.7328	2.67817	1.05462	0.0955688	1	FALSE	nonsig	276	*	Intron (ENST00000666825.1/285501, intron 2 of 2)	105377560	LOC105377560	7435
chr3	102915349	102915798	*	450	2.805	2.01149	3.314	-1.30251	0.0955742	1	FALSE	nonsig	450	*	Distal Intergenic	105374016	LOC105374016	-241363
chr4	140407316	140407560	*	245	2.80705	2.01149	3.31688	-1.30539	0.095611	1	FALSE	nonsig	245	*	Intron (ENST00000325617.10/1047, intron 4 of 14)	1047	CLGN	20050
chr4	172596339	172596566	*	228	3.22312	3.66557	2.58173	1.08384	0.0956543	1	FALSE	nonsig	228	*	Intron (ENST00000506823.6/442117, intron 5 of 12)	442117	GALNTL6	330185
chr13	34832657	34832881	*	225	3.31335	2.65358	3.76439	-1.11081	0.095704	1	FALSE	nonsig	225	*	Distal Intergenic	26960	NBEA	-109389
chr13	84853242	84853448	*	207	3.19859	2.51574	3.66019	-1.14445	0.0957257	1	FALSE	nonsig	207	*	Distal Intergenic	105370290	LOC105370290	48976
chr13	54357341	54357562	*	222	3.27579	3.70151	2.66921	1.03231	0.0957808	1	FALSE	nonsig	222	*	Distal Intergenic	100302187	MIR1297	-45293
chr3	196168887	196169091	*	205	3.20931	2.50522	3.68041	-1.17519	0.095783	1	FALSE	nonsig	205	*	Distal Intergenic	401109	LINC00885	26040
chr11	74963245	74963635	*	391	3.2987	3.72473	2.69149	1.03324	0.0958637	1	FALSE	nonsig	391	*	Exon (ENST00000532972.5/9789, exon 2 of 6)	9789	SPCS2	13721
chr3	44067568	44067800	*	233	3.20015	2.51574	3.66245	-1.1467	0.0958645	1	FALSE	nonsig	233	*	Distal Intergenic	406929	MIR138-1	-46412
chr5	16880532	16880823	*	292	3.19553	2.51588	3.65567	-1.13979	0.0959537	1	FALSE	nonsig	292	*	Intron (ENST00000513610.6/4651, intron 1 of 40)	4651	MYO10	35704
chr15	84399167	84399429	*	263	3.06464	2.35465	3.53836	-1.18371	0.0959949	1	FALSE	nonsig	263	*	Exon (ENST00000558801.1/ENST00000558801.1, exon 3 of 3)	105376722	LOC105376722	9438
chr5	143455225	143455569	*	345	3.31345	2.65846	3.76226	-1.1038	0.0960171	1	FALSE	nonsig	345	*	Distal Intergenic	2908	NR3C1	-19713
chr8	125794140	125794431	*	292	2.7998	2.00767	3.30824	-1.30057	0.0960893	1	FALSE	nonsig	292	*	Intron (ENST00000651999.1/105375746, intron 5 of 7)	105375747	LOC105375747	-43899
chr17	33548107	33548429	*	323	3.08084	2.35765	3.56033	-1.20268	0.0960996	1	TRUE	nonsig	323	*	Intron (ENST00000359872.6/40, intron 1 of 9)	112268206	LOC112268206	13997
chr16	5584390	5584619	*	230	2.80391	2.00767	3.31401	-1.30634	0.0961089	1	FALSE	nonsig	230	*	Intron (ENST00000569895.3/54715, intron 2 of 6)	101926950	LINC01570	31591
chr10	118771573	118771836	*	264	2.81113	2.01149	3.3226	-1.31111	0.0961187	1	FALSE	nonsig	264	*	Distal Intergenic	143384	CACUL1	-16324
chr17	42469412	42469695	*	284	3.1444	3.58887	2.49871	1.09016	0.096148	1	FALSE	nonsig	284	*	Promoter (<=1kb)	535	ATP6V0A1	-487
chr10	84600118	84600326	*	209	3.07634	2.34272	3.56033	-1.21761	0.0961541	1	FALSE	nonsig	209	*	Distal Intergenic	54462	CCSER2	147901
chr10	27668110	27668421	*	312	3.06465	2.35465	3.53837	-1.18372	0.0962181	1	FALSE	nonsig	312	*	Distal Intergenic	283078	MKX	75124
chr11	30517039	30517324	*	286	2.94065	2.1459	3.45015	-1.30425	0.0962208	1	FALSE	nonsig	286	*	Intron (ENST00000448418.6/744, intron 3 of 6)	744	MPPED2	18741
chr4	160786526	160786964	*	439	2.80475	1.99634	3.31974	-1.32339	0.0962824	1	FALSE	nonsig	439	*	Distal Intergenic	105377512	LINC02477	247272
chr4	182710609	182710813	*	205	2.95529	2.18988	3.45274	-1.26286	0.0963893	1	FALSE	nonsig	205	*	Intron (ENST00000511685.6/55714, intron 12 of 27)	55714	TENM3	30237
chr2	115763685	115763922	*	238	2.65343	1.76826	3.19799	-1.42973	0.0963941	1	FALSE	nonsig	238	*	Intron (ENST00000410059.6/57628, intron 12 of 25)	57628	DPP10	-50741
chr8	55435980	55436363	*	384	3.30191	2.65846	3.74532	-1.08686	0.0964302	1	FALSE	nonsig	384	*	Intron (ENST00000327381.7/114786, intron 2 of 2)	100133234	SBF1P1	18776
chr11	102793678	102793873	*	196	3.22775	3.66563	2.59598	1.06965	0.0964418	1	FALSE	nonsig	196	*	Promoter (<=1kb)	4312	MMP1	-445
chr15	68897066	68897268	*	203	2.48056	1.50237	3.05818	-1.55581	0.0964625	1	FALSE	nonsig	203	*	Intron (ENST00000560188.1/246777, intron 1 of 1)	79400	NOX5	-33236
chr13	33188506	33188788	*	283	2.80909	2.01149	3.31975	-1.30825	0.0964861	1	FALSE	nonsig	283	*	Promoter (2-3kb)	90627	STARD13	-2427
chr17	50875587	50875832	*	246	3.11697	2.38396	3.6007	-1.21673	0.096498	1	FALSE	nonsig	246	*	Intron (ENST00000671267.1/400604, intron 1 of 1)	10140	TOB1	-7609
chr1	193359535	193359871	*	337	3.20358	2.49161	3.67816	-1.18655	0.0965352	1	FALSE	nonsig	337	*	Intron (ENST00000420807.1/101929184, intron 3 of 3)	101929184	LINC01031	10404
chr13	106995713	106996049	*	337	3.2164	3.65113	2.59122	1.05991	0.0965623	1	FALSE	nonsig	337	*	Distal Intergenic	107984627	LOC107984627	242466
chr22	28111875	28112208	*	334	3.07833	2.3605	3.55547	-1.19498	0.0967277	1	FALSE	nonsig	334	*	Intron (ENST00000612946.4/23331, intron 4 of 20)	23331	TTC28	-17740
chr4	156464272	156464519	*	248	3.07833	2.3605	3.55547	-1.19498	0.0967277	1	FALSE	nonsig	248	*	Distal Intergenic	107986322	LINC02272	177788
chr16	84633637	84633887	*	251	3.29162	2.65358	3.73248	-1.0789	0.0967633	1	FALSE	nonsig	251	*	Distal Intergenic	79786	KLHL36	-14624
chr20	45250786	45251071	*	286	3.28676	2.62918	3.73678	-1.1076	0.0968147	1	FALSE	nonsig	286	*	Distal Intergenic	6590	SLPI	3493
chr13	26353675	26353956	*	282	2.64537	1.76373	3.18861	-1.42488	0.0968645	1	FALSE	nonsig	282	*	Promoter (<=1kb)	1024	CDK8	0
chr5	152455321	152455707	*	387	3.22945	3.67041	2.59122	1.07919	0.0969912	1	TRUE	nonsig	387	*	Intron (ENST00000663460.1/124901117, intron 1 of 3)	56923	NMUR2	-21953
chr2	102559837	102560209	*	373	2.79654	1.99634	3.30824	-1.3119	0.0969939	1	FALSE	nonsig	373	*	Distal Intergenic	389015	SLC9A4	56395
chr8	1813102	1813312	*	211	3.0675	2.32456	3.55547	-1.23091	0.0970026	1	FALSE	nonsig	211	*	Intron (ENST00000635855.1/9639, intron 2 of 29)	105377779	LOC105377779	3801
chr2	173781516	173781782	*	267	2.66784	1.82079	3.19799	-1.37721	0.0970699	1	FALSE	nonsig	267	*	Distal Intergenic	6670	SP3	135050
chr2	51462376	51462600	*	225	2.80091	2.01149	3.30825	-1.29676	0.097085	1	FALSE	nonsig	225	*	Intron (ENST00000440698.1/730100, intron 4 of 10)	9378	NRXN1	-379512
chr2	195340605	195340998	*	394	3.31692	2.66077	3.76627	-1.1055	0.0972199	1	FALSE	nonsig	394	*	Distal Intergenic	124908063	LINC01825	-191947
chr13	62664668	62664926	*	259	2.805	2.01149	3.314	-1.3025	0.0972639	1	FALSE	nonsig	259	*	Distal Intergenic	100874176	LINC00448	67254
chr5	68603237	68603521	*	285	2.8346	3.3352	2.06161	1.27359	0.0973672	1	FALSE	nonsig	285	*	Intron (ENST00000688207.1/105379013, intron 2 of 2)	105379011	LOC105379011	-37722
chr1	209542907	209543197	*	291	3.30631	2.6632	3.74956	-1.08636	0.0974181	1	FALSE	nonsig	291	*	Exon (ENST00000453331.1/105372898, exon 3 of 6)	105372898	LOC105372898	4383
chr9	82988789	82989093	*	305	2.93715	2.15956	3.43964	-1.28008	0.09742	1	FALSE	nonsig	305	*	Intron (ENST00000376447.4/158158, intron 16 of 16)	158158	RASEF	74049
chr12	13130832	13131057	*	226	3.09111	2.33069	3.58647	-1.25578	0.0974583	1	FALSE	nonsig	226	*	Intron (ENST00000537625.1/57613, intron 8 of 8)	83445	GSG1	-27149
chr3	77305231	77305441	*	211	2.81316	2.01149	3.32546	-1.31397	0.0975581	1	FALSE	nonsig	211	*	Intron (ENST00000487694.7/6092, intron 3 of 26)	6092	ROBO2	264501
chr13	62358183	62358383	*	201	1.50624	2.21957	0.0339638	2.18561	0.0975588	1	FALSE	nonsig	201	*	Distal Intergenic	100874180	LINC00459	34526
chr7	2769311	2769594	*	284	3.2813	3.70971	2.66923	1.04048	0.097588	1	FALSE	nonsig	284	*	Intron (ENST00000433945.1/ENST00000433945.1, intron 1 of 1)	2768	GNA12	-5984
chr4	184940749	184940932	*	184	2.65827	1.71818	3.22269	-1.50451	0.0976192	1	FALSE	nonsig	184	*	Promoter (2-3kb)	100616111	MIR4455	-2309
chr3	59160064	59160265	*	202	2.49109	1.52365	3.06503	-1.54138	0.0976578	1	TRUE	nonsig	202	*	Intron (ENST00000668131.1/105377110, intron 3 of 6)	105377110	CFAP20DC-DT	94492
chr12	95321141	95321371	*	231	3.08196	2.37243	3.55547	-1.18304	0.0976722	1	FALSE	nonsig	231	*	Intron (ENST00000636165.1/105369917, intron 7 of 7)	100500802	MIR3685	11218
chr9	119435259	119435477	*	219	3.0658	2.32456	3.55305	-1.22849	0.0977182	1	FALSE	nonsig	219	*	Distal Intergenic	1620	BRINP1	-65824
chr3	122255967	122256215	*	249	3.30046	2.65846	3.74319	-1.08473	0.0977656	1	FALSE	nonsig	249	*	Promoter (1-2kb)	846	CASR	1696
chrX	113873819	113874051	*	233	3.18722	2.52379	3.63995	-1.11616	0.0977951	1	FALSE	nonsig	233	*	Exon (ENST00000674361.1/ENST00000674361.1, exon 2 of 2)	124905291	LOC124905291	70348
chr6	15781457	15781719	*	263	3.17989	2.51049	3.63536	-1.12487	0.0978248	1	FALSE	nonsig	263	*	Distal Intergenic	84062	DTNBP1	-118399
chr6	142934102	142934343	*	242	2.63804	1.73653	3.18862	-1.45209	0.0978297	1	FALSE	nonsig	242	*	Intron (ENST00000012134.7/3097, intron 1 of 8)	3097	HIVEP2	10254
chr11	72856077	72856316	*	240	3.30003	2.60688	3.76626	-1.15938	0.0979259	1	FALSE	nonsig	240	*	Intron (ENST00000311172.11/9873, intron 12 of 18)	9873	FCHSD2	-12564
chr16	52203166	52203403	*	238	3.09408	2.3575	3.57934	-1.22185	0.0979529	1	FALSE	nonsig	238	*	Intron (ENST00000569998.1/ENST00000569998.1, intron 1 of 1)	105371261	LOC105371261	-34678
chr5	3422131	3422349	*	219	3.30488	2.62669	3.76436	-1.13767	0.0979666	1	FALSE	nonsig	219	*	Exon (ENST00000662836.1/285577, exon 2 of 5)	105374624	LINC02162	-30467
chr9	32068776	32069023	*	248	3.30997	2.66563	3.7538	-1.08818	0.0980551	1	FALSE	nonsig	248	*	Distal Intergenic	48	ACO1	-315580
chr17	14386771	14387087	*	317	3.28626	2.64143	3.73033	-1.0889	0.0981077	1	FALSE	nonsig	317	*	Intron (ENST00000436469.1/107985080, intron 3 of 4)	107985080	LOC107985080	12597
chr7	27429918	27430139	*	222	3.29386	2.65602	3.73463	-1.07861	0.0981247	1	FALSE	nonsig	222	*	Distal Intergenic	105375207	LOC105375207	68075
chr14	50920222	50920607	*	386	3.30731	2.64868	3.75782	-1.10914	0.098189	1	FALSE	nonsig	386	*	Promoter (<=1kb)	5836	PYGL	921
chr12	11297593	11297810	*	218	3.20529	3.64383	2.57214	1.07169	0.0982078	1	FALSE	nonsig	218	*	Distal Intergenic	5545	PRB4	12625
chrX	29824226	29824475	*	250	3.20019	2.51588	3.66244	-1.14656	0.0983643	1	FALSE	nonsig	250	*	Intron (ENST00000378993.6/11141, intron 6 of 10)	100847047	MIR4666B	249948
chr18	50439136	50439411	*	276	1.69692	0.222702	2.41068	-2.18797	0.0983871	1	FALSE	nonsig	276	*	Distal Intergenic	220134	SKA1	64075
chr2	187081423	187081687	*	265	3.1881	2.49707	3.65339	-1.15632	0.0984115	1	FALSE	nonsig	265	*	Intron (ENST00000453517.5/105373786, intron 1 of 3)	105373786	CALCRL-AS1	78149
chr2	66779974	66780213	*	240	3.31889	2.67998	3.76016	-1.08018	0.0984513	1	FALSE	nonsig	240	*	Intron (ENST00000715601.1/101060019, intron 2 of 6)	101927577	LINC01797	-76722
chr16	25717248	25717504	*	257	3.28833	2.63414	3.73677	-1.10263	0.0984923	1	FALSE	nonsig	257	*	Intron (ENST00000331351.6/9951, intron 1 of 1)	9951	HS3ST4	25289
chr7	150514852	150515074	*	223	2.79861	1.99634	3.31114	-1.31479	0.0985101	1	FALSE	nonsig	223	*	Promoter (<=1kb)	168537	GIMAP7	0
chr16	82952747	82952992	*	246	3.0726	2.36946	3.54328	-1.17383	0.0985454	1	FALSE	nonsig	246	*	Intron (ENST00000268613.14/1012, intron 3 of 14)	1012	CDH13	26789
chr5	51598024	51598221	*	198	3.29454	2.65358	3.73678	-1.0832	0.0985928	1	FALSE	nonsig	198	*	Intron (ENST00000666280.1/ENST00000666280.1, intron 1 of 3)	3670	ISL1	211820
chr22	29866271	29866611	*	341	3.18388	2.51319	3.63994	-1.12675	0.098622	1	FALSE	nonsig	341	*	Distal Intergenic	8897	MTMR3	-16558
chr2	141739468	141739786	*	319	3.07075	2.36349	3.54326	-1.17977	0.0986416	1	FALSE	nonsig	319	*	Intron (ENST00000389484.8/53353, intron 2 of 90)	53353	LRP1B	70615
chr2	136570295	136570603	*	309	2.98467	3.44728	2.29957	1.1477	0.0986673	1	FALSE	nonsig	309	*	Distal Intergenic	80731	THSD7B	-194942
chr9	33807246	33807473	*	228	3.22257	2.55775	3.67593	-1.11818	0.0987115	1	FALSE	nonsig	228	*	Intron (ENST00000705030.1/101929688, intron 1 of 5)	101929688	UBE2R2-AS1	-6060
chr12	77652887	77653186	*	300	2.9822	2.21312	3.48118	-1.26806	0.0987135	1	FALSE	nonsig	300	*	Intron (ENST00000550042.2/89795, intron 2 of 8)	89795	NAV3	-177708
chr6	52331998	52332266	*	269	3.21475	3.64868	2.59124	1.05744	0.0987946	1	FALSE	nonsig	269	*	Distal Intergenic	85315	PAQR8	-29155
chr2	22200208	22200409	*	202	3.10908	2.40154	3.58172	-1.18018	0.0988005	1	FALSE	nonsig	202	*	Intron (ENST00000450551.1/124908056, intron 2 of 4)	124908056	LOC124908056	-234528
chr9	20468407	20468689	*	283	3.21526	3.66077	2.56734	1.09343	0.0988077	1	FALSE	nonsig	283	*	Intron (ENST00000380338.9/4300, intron 2 of 10)	100616441	MIR4474	33653
chr11	116137712	116138046	*	335	3.23433	3.67758	2.59124	1.08634	0.098864	1	TRUE	nonsig	335	*	Distal Intergenic	102724165	LINC02703	204855
chr12	14373083	14373326	*	244	2.44858	1.50779	3.01325	-1.50546	0.099145	1	FALSE	nonsig	244	*	Intron (ENST00000539659.5/55729, intron 1 of 7)	55729	ATF7IP	5710
chr6	49758742	49758950	*	209	3.07675	2.36647	3.55059	-1.18412	0.0992423	1	FALSE	nonsig	209	*	Intron (ENST00000653295.1/101927020, intron 3 of 5)	10321	CRISP3	-14305
chr10	110959695	110959946	*	252	2.84844	2.03025	3.36733	-1.33708	0.0992932	1	FALSE	nonsig	252	*	Intron (ENST00000688928.1/8036, intron 1 of 8)	8036	SHOC2	-5086
chr8	115439055	115439267	*	213	3.30072	2.67276	3.73678	-1.06402	0.0993347	1	FALSE	nonsig	213	*	Intron (ENST00000640765.1/7227, intron 4 of 5)	7227	TRPS1	52954
chr18	69495717	69496227	*	511	2.73802	3.2604	1.91097	1.34943	0.0993359	1	FALSE	nonsig	511	*	Intron (ENST00000382713.10/220164, intron 1 of 7)	105372179	LOC105372179	25786
chr5	166166009	166166324	*	316	3.07769	2.36946	3.55062	-1.18117	0.0993691	1	FALSE	nonsig	316	*	Distal Intergenic	102557615	LINC01947	760046
chr8	99628229	99628421	*	193	3.07904	2.35164	3.56034	-1.20871	0.0993806	1	FALSE	nonsig	193	*	Intron (ENST00000683334.1/157680, intron 32 of 60)	100126309	MIR875	-91368
chr2	240704172	240704409	*	238	3.22011	3.64752	2.61008	1.03744	0.0994215	1	FALSE	nonsig	238	*	Distal Intergenic	375318	AQP12A	7197
chr3	42898910	42899161	*	252	2.78788	1.97322	3.30537	-1.33214	0.0995924	1	FALSE	nonsig	252	*	Exon (ENST00000471537.3/1238, exon 4 of 4)	389114	ZNF662	-6981
chr12	25884913	25885271	*	359	2.99223	3.45564	2.30536	1.15028	0.0996259	1	FALSE	nonsig	359	*	Intron (ENST00000544399.1/ENST00000544399.1, intron 1 of 1)	100422897	MIR4302	-10834
chr10	8050769	8050996	*	228	3.05951	3.51049	2.39986	1.11063	0.0996549	1	FALSE	nonsig	228	*	Promoter (<=1kb)	2625	GATA3	-545
chr1	177040137	177040354	*	218	2.94644	2.15956	3.45274	-1.29318	0.0997127	1	FALSE	nonsig	218	*	Intron (ENST00000367657.7/460, intron 2 of 22)	460	ASTN1	-7587
chr5	110391167	110391575	*	409	3.0735	2.37243	3.54327	-1.17084	0.0997286	1	FALSE	nonsig	409	*	Intron (ENST00000507188.6/642987, intron 3 of 8)	642987	TMEM232	38526
chr3	40129653	40129883	*	231	3.17759	2.51319	3.63076	-1.11757	0.0998517	1	FALSE	nonsig	231	*	Intron (ENST00000444716.5/25924, intron 3 of 16)	25924	MYRIP	29642
chr14	104470121	104470386	*	266	3.18425	2.49979	3.64657	-1.14678	0.0999165	1	FALSE	nonsig	266	*	Distal Intergenic	124903394	LOC124903394	-91170
chr15	60406740	60406933	*	194	3.05666	2.33968	3.53344	-1.19376	0.099941	1	FALSE	nonsig	194	*	Distal Intergenic	302	ANXA2	-3857
chr4	87583886	87584081	*	196	2.69197	1.81205	3.23458	-1.42253	0.0999468	1	FALSE	nonsig	196	*	Intron (ENST00000506480.5/105377323, intron 3 of 3)	1834	DSPP	-24448
chr4	32322232	32322421	*	190	2.79157	2.00767	3.29666	-1.28899	0.100004	1	FALSE	nonsig	190	*	Distal Intergenic	101927363	LINC02353	-28617
chr4	2661675	2661910	*	236	3.17693	2.52111	3.62612	-1.10501	0.100054	1	FALSE	nonsig	236	*	Promoter (1-2kb)	8603	FAM193A	1787
chr6	56424337	56424542	*	206	2.25187	1.1765	2.8611	-1.6846	0.100093	1	FALSE	nonsig	206	*	Distal Intergenic	81578	COL21A1	-30243
chr11	103923451	103923694	*	244	3.31895	2.68465	3.75804	-1.07339	0.100096	1	FALSE	nonsig	244	*	Intron (ENST00000393158.7/80310, intron 6 of 6)	105369464	PDGFDDN	-28180
chr15	101342251	101342582	*	332	3.17231	2.48627	3.63535	-1.14908	0.100239	1	FALSE	nonsig	332	*	Intron (ENST00000676598.1/5046, intron 3 of 11)	105371027	PCSK6-AS1	7814
chr5	7537768	7538076	*	309	2.83446	2.03025	3.34777	-1.31752	0.100266	1	FALSE	nonsig	309	*	Intron (ENST00000338316.9/108, intron 3 of 24)	108	ADCY2	-73033
chr2	101330870	101331069	*	200	2.81232	2.0227	3.31975	-1.29705	0.100318	1	FALSE	nonsig	200	*	Distal Intergenic	100847007	MIR5696	21420
chr5	168029635	168029848	*	214	2.46181	1.51857	3.02734	-1.50877	0.100454	1	FALSE	nonsig	214	*	Intron (ENST00000518659.6/57451, intron 7 of 30)	105377709	LOC105377709	-76166
chr6	95745769	95746012	*	244	3.07979	2.39278	3.54327	-1.15049	0.100455	1	TRUE	nonsig	244	*	Distal Intergenic	79694	MANEA	142284
chr3	25845562	25845769	*	208	2.65156	1.79465	3.18549	-1.39084	0.100456	1	FALSE	nonsig	208	*	Distal Intergenic	285326	LINC00692	27931
chr13	76684061	76684318	*	258	3.1704	2.51049	3.62149	-1.111	0.10047	1	TRUE	nonsig	258	*	Intron (ENST00000664628.1/105370266, intron 1 of 1)	105370266	LOC105370266	19917
chr13	106882487	106882772	*	286	3.1762	2.52379	3.62381	-1.10002	0.100592	1	FALSE	nonsig	286	*	Distal Intergenic	107984627	LOC107984627	129240
chr1	189711690	189711880	*	191	3.06315	2.36647	3.53095	-1.16448	0.100598	1	FALSE	nonsig	191	*	Distal Intergenic	107985456	LINC01701	-63585
chr13	22643453	22643698	*	246	3.30872	2.63896	3.76436	-1.12539	0.1007	1	FALSE	nonsig	246	*	Distal Intergenic	105370109	LOC105370109	-240465
chr14	47389669	47389875	*	207	3.07325	2.3605	3.54818	-1.18768	0.100715	1	FALSE	nonsig	207	*	Intron (ENST00000399232.8/161357, intron 1 of 16)	161357	MDGA2	-46435
chr3	51063686	51064066	*	381	3.31764	2.68943	3.75382	-1.06439	0.100723	1	FALSE	nonsig	381	*	Intron (ENST00000266037.10/1795, intron 5 of 52)	7873	MANF	-321225
chr4	165698014	165698451	*	438	3.17178	2.49979	3.62843	-1.12864	0.100745	1	FALSE	nonsig	438	*	Intron (ENST00000507838.1/101928151, intron 3 of 5)	101928151	LINC01179	13375
chr6	99751663	99752021	*	359	3.17957	2.49434	3.64224	-1.1479	0.100845	1	FALSE	nonsig	359	*	Distal Intergenic	59336	PRDM13	144830
chr20	15703430	15703773	*	344	3.13013	3.57745	2.47837	1.09908	0.100919	1	FALSE	nonsig	344	*	Intron (ENST00000217246.8/140733, intron 8 of 16)	140733	MACROD2	-229503
chr13	36617831	36618022	*	192	2.95186	2.20313	3.4423	-1.23916	0.100966	1	FALSE	nonsig	192	*	Distal Intergenic	400120	SERTM1	-55998
chrX	1679384	1679620	*	237	3.22108	3.65352	2.60068	1.05283	0.101168	1	FALSE	nonsig	237	*	Distal Intergenic	438	ASMT	42986
chr5	37870996	37871210	*	215	2.9463	2.20313	3.43438	-1.23124	0.10123	1	FALSE	nonsig	215	*	Promoter (<=1kb)	100861519	GDNF-AS1	994
chr5	147709967	147710204	*	238	2.93048	2.19325	3.41603	-1.22278	0.101304	1	FALSE	nonsig	238	*	Intron (ENST00000616793.5/9832, intron 1 of 21)	105378218	LOC105378218	-15347
chr4	10054654	10054842	*	189	3.17166	2.49434	3.63075	-1.1364	0.101337	1	FALSE	nonsig	189	*	Promoter (<=1kb)	56606	SLC2A9	33
chr6	16523564	16523767	*	204	3.30601	2.68465	3.73891	-1.05426	0.101436	1	FALSE	nonsig	204	*	Intron (ENST00000244769.8/6310, intron 5 of 8)	127903862	LOC127903862	-195133
chrX	51866323	51866523	*	201	3.28315	2.63166	3.73033	-1.09867	0.101441	1	FALSE	nonsig	201	*	Intron (ENST00000375772.7/9500, intron 1 of 12)	9500	MAGED1	-27010
chr4	108475687	108475879	*	193	3.2776	2.64143	3.71757	-1.07614	0.101506	1	FALSE	nonsig	193	*	Distal Intergenic	285456	RPL34-DT	144516
chr6	115471066	115471350	*	285	3.06122	2.35465	3.53342	-1.17878	0.101516	1	TRUE	nonsig	285	*	Distal Intergenic	105377962	LINC02534	172533
chr2	58722778	58723220	*	443	2.79571	2.00767	3.30248	-1.29481	0.101715	1	FALSE	nonsig	443	*	Intron (ENST00000422723.5/400955, intron 3 of 5)	400955	LINC01122	89064
chr15	83376909	83377125	*	217	3.27317	2.64143	3.71104	-1.06961	0.101787	1	FALSE	nonsig	217	*	Intron (ENST00000565495.1/ENST00000565495.1, intron 1 of 1)	6457	SH3GL3	-70103
chrX	7188710	7188945	*	236	1.73129	0.222702	2.45248	-2.22978	0.10185	1	FALSE	nonsig	236	*	Intron (ENST00000664306.2/412, intron 1 of 12)	412	STS	-30511
chr12	13379835	13380107	*	273	3.1704	2.51049	3.6215	-1.11101	0.102014	1	FALSE	nonsig	273	*	Intron (ENST00000532841.5/283422, intron 1 of 1)	283422	LINC01559	-3124
chr12	56230611	56230800	*	190	3.28005	2.65358	3.71541	-1.06183	0.102037	1	FALSE	nonsig	190	*	Promoter (<=1kb)	283375	SLC39A5	0
chr2	207935472	207935822	*	351	3.06215	2.35765	3.53344	-1.17579	0.102096	1	FALSE	nonsig	351	*	Intron (ENST00000427836.8/389072, intron 4 of 7)	389072	PLEKHM3	41628
chr16	79097401	79097670	*	270	3.07685	2.37228	3.54817	-1.1759	0.102132	1	FALSE	nonsig	270	*	Intron (ENST00000683929.1/51741, intron 10 of 10)	107984806	LOC107984806	7351
chr2	218181679	218181891	*	213	3.06407	2.36946	3.53095	-1.1615	0.102137	1	FALSE	nonsig	213	*	Distal Intergenic	3577	CXCR1	-14717
chr13	59437649	59438132	*	484	3.08027	3.5383	2.40529	1.13301	0.102167	1	FALSE	nonsig	484	*	Distal Intergenic	105370224	LOC105370224	-207013
chr2	239775845	239776044	*	200	3.07712	2.38411	3.54328	-1.15917	0.102168	1	FALSE	nonsig	200	*	Intron (ENST00000407524.1/150935, intron 1 of 2)	150935	LOC150935	12985
chr14	79764442	79764698	*	257	3.22138	2.49434	3.70253	-1.20819	0.102246	1	FALSE	nonsig	257	*	Intron (ENST00000634499.2/9369, intron 20 of 21)	105370583	LOC105370583	-131131
chr11	17866620	17866813	*	194	2.65296	1.80789	3.18234	-1.37445	0.102382	1	FALSE	nonsig	194	*	Promoter (<=1kb)	26297	SERGEF	51
chr7	131021031	131021243	*	213	3.17125	2.51319	3.62149	-1.1083	0.102405	1	FALSE	nonsig	213	*	Intron (ENST00000642963.1/105375509, intron 2 of 6)	378805	LINC-PINT	31307
chr2	215169657	215170016	*	360	3.09308	2.39278	3.5625	-1.16972	0.102455	1	FALSE	nonsig	360	*	Distal Intergenic	26154	ABCA12	-31031
chr7	123231624	123231830	*	207	2.95123	2.21957	3.43437	-1.2148	0.102506	1	FALSE	nonsig	207	*	Distal Intergenic	6561	SLC13A1	-31652
chr12	64286319	64286603	*	285	3.30956	2.68226	3.74531	-1.06305	0.102526	1	TRUE	nonsig	285	*	Promoter (<=1kb)	115749	C12orf56	-242
chr13	54680216	54680489	*	274	3.18009	2.52111	3.63076	-1.10965	0.102529	1	FALSE	nonsig	274	*	Intron (ENST00000663979.1/ENST00000663979.1, intron 2 of 2)	124903233	LOC124903233	-258115
chrX	7132570	7132866	*	297	2.92571	2.18988	3.41066	-1.22078	0.102642	1	TRUE	nonsig	297	*	Intron (ENST00000381077.10/8226, intron 1 of 3)	412	STS	-14371
chr1	235636942	235637134	*	193	3.0608	2.33069	3.54327	-1.21258	0.102669	1	FALSE	nonsig	193	*	Intron (ENST00000391854.7/2786, intron 1 of 3)	2786	GNG4	12650
chr1	246109639	246109828	*	190	3.27385	2.63896	3.71322	-1.07426	0.102746	1	FALSE	nonsig	190	*	Promoter (1-2kb)	101928089	SMYD3-AS1	1002
chr7	15852811	15853216	*	406	2.9743	2.22928	3.46316	-1.23388	0.102771	1	FALSE	nonsig	406	*	Distal Intergenic	105375167	LOC105375167	-56441
chr3	43639083	43639320	*	238	3.17303	2.52379	3.61917	-1.09537	0.102907	1	FALSE	nonsig	238	*	Exon (ENST00000495772.1/55129, exon 3 of 3)	55129	ANO10	-17017
chr20	53417934	53418292	*	359	3.06364	2.34575	3.54082	-1.19507	0.10291	1	FALSE	nonsig	359	*	Intron (ENST00000371497.10/128553, intron 2 of 2)	105372670	LOC105372670	-5024
chr6	133258922	133259246	*	325	3.30927	2.66793	3.75169	-1.08376	0.10301	1	FALSE	nonsig	325	*	Intron (ENST00000452339.6/2070, intron 2 of 18)	2070	EYA4	-15535
chr2	206520806	206521064	*	259	3.17377	2.52111	3.6215	-1.10038	0.103017	1	FALSE	nonsig	259	*	Intron (ENST00000264377.8/8745, intron 3 of 25)	8745	ADAM23	-73771
chr6	106789732	106789985	*	254	3.18238	2.51843	3.63535	-1.11691	0.103115	1	FALSE	nonsig	254	*	Promoter (1-2kb)	100422737	LINC02532	-1584
chr10	101859165	101859415	*	251	3.27299	2.63166	3.7154	-1.08374	0.103134	1	FALSE	nonsig	251	*	Intron (ENST00000495001.1/79591, intron 1 of 2)	30819	KCNIP2	-15245
chr19	19179262	19179549	*	288	2.80365	3.28246	2.08201	1.20045	0.103278	1	FALSE	nonsig	288	*	Promoter (2-3kb)	4207	BORCS8-MEF2B	2798
chr6	129045632	129045862	*	231	3.19055	2.53432	3.63994	-1.10562	0.103554	1	FALSE	nonsig	231	*	Intron (ENST00000617695.5/3908, intron 1 of 63)	3908	LAMA2	-4054
chr3	178603857	178604246	*	390	3.28543	2.66563	3.71758	-1.05195	0.103621	1	FALSE	nonsig	390	*	Intron (ENST00000437510.5/10242, intron 1 of 3)	10242	KCNMB2	44972
chr2	114240554	114240936	*	383	3.18498	2.05248	3.81154	-1.75905	0.103624	1	TRUE	nonsig	383	*	Distal Intergenic	57628	DPP10	-201363
chr3	126447015	126447218	*	204	3.3012	2.62419	3.76015	-1.13595	0.103739	1	FALSE	nonsig	204	*	Intron (ENST00000389709.8/79364, intron 7 of 9)	79364	ZXDC	-3606
chr12	127323904	127324110	*	207	2.45412	1.529	3.01323	-1.48424	0.103755	1	FALSE	nonsig	207	*	Distal Intergenic	101927616	LINC02375	15971
chr12	132608343	132608561	*	219	3.31111	2.65113	3.76225	-1.11111	0.103756	1	FALSE	nonsig	219	*	Promoter (1-2kb)	100507055	LRCOL1	1813
chr13	62041026	62041239	*	214	2.89152	3.36349	2.18548	1.178	0.103822	1	FALSE	nonsig	214	*	Distal Intergenic	100874143	LINC00358	-11454
chr21	28421111	28421430	*	320	2.91881	2.1731	3.40797	-1.23487	0.10383	1	FALSE	nonsig	320	*	Intron (ENST00000657148.1/ENST00000657148.1, intron 3 of 4)	118421	LINC00161	-117888
chr10	82716503	82716707	*	205	2.78192	1.98861	3.29083	-1.30222	0.103853	1	FALSE	nonsig	205	*	Intron (ENST00000372141.7/10718, intron 2 of 8)	10718	NRG3	-21869
chr20	17149337	17149566	*	230	3.18271	2.53432	3.62845	-1.09413	0.103859	1	FALSE	nonsig	230	*	Distal Intergenic	105372545	LOC105372545	72347
chr1	166611081	166611403	*	323	3.28784	2.64635	3.73033	-1.08397	0.103905	1	FALSE	nonsig	323	*	Promoter (1-2kb)	116123	FMO9P	-1067
chr10	74235984	74236252	*	269	2.80226	2.03025	3.30246	-1.2722	0.103947	1	FALSE	nonsig	269	*	Intron (ENST00000672429.1/132, intron 3 of 9)	132	ADK	59214
chr5	60309020	60309244	*	225	3.26942	2.63896	3.70667	-1.06771	0.103967	1	FALSE	nonsig	225	*	Intron (ENST00000502484.6/5144, intron 1 of 16)	5144	PDE4D	-46461
chr16	28835475	28835704	*	230	3.2931	3.72938	2.6647	1.06468	0.103998	1	FALSE	nonsig	230	*	Promoter (<=1kb)	11273	ATXN2L	0
chr10	131831980	131832243	*	264	3.1968	2.53432	3.6491	-1.11478	0.10406	1	FALSE	nonsig	264	*	Exon (ENST00000623900.1/ENST00000623900.1, exon 1 of 1)	399827	LINC01164	-41781
chr12	77003583	77003802	*	220	2.92659	2.1865	3.41335	-1.22685	0.104105	1	FALSE	nonsig	220	*	Distal Intergenic	144455	E2F7	46939
chr4	95888933	95889230	*	298	2.23268	1.18329	2.83374	-1.65044	0.104126	1	FALSE	nonsig	298	*	Distal Intergenic	5161	PDHA2	48840
chr4	93745047	93745359	*	313	2.93173	2.2098	3.41066	-1.20086	0.10419	1	FALSE	nonsig	313	*	Intron (ENST00000282020.9/2895, intron 14 of 15)	2895	GRID2	-23871
chr6	1885706	1885944	*	239	3.27976	2.63896	3.72192	-1.08296	0.104195	1	FALSE	nonsig	239	*	Intron (ENST00000530927.5/2762, intron 7 of 10)	2762	GMDS	45055
chr6	14822794	14823020	*	227	3.28314	3.70151	2.69149	1.01002	0.104221	1	FALSE	nonsig	227	*	Intron (ENST00000629853.2/105374945, intron 2 of 3)	101928354	LOC101928354	-165975
chr5	76110389	76110641	*	253	3.16636	2.50779	3.61684	-1.10905	0.104253	1	FALSE	nonsig	253	*	Intron (ENST00000502798.7/22987, intron 1 of 12)	105379041	SV2C-AS1	-26203
chr6	71263735	71263972	*	238	3.18416	2.529	3.63306	-1.10406	0.104267	1	FALSE	nonsig	238	*	Intron (ENST00000710850.1/79940, intron 3 of 4)	124901338	LOC124901338	20960
chr6	139263844	139264127	*	284	2.88629	3.35314	2.19176	1.16138	0.104277	1	FALSE	nonsig	284	*	Promoter (1-2kb)	167838	TXLNB	-1247
chr9	84452411	84452692	*	282	3.27552	2.64868	3.71105	-1.06237	0.104333	1	FALSE	nonsig	282	*	Intron (ENST00000650453.1/102724036, intron 1 of 6)	64078	SLC28A3	-111653
chr3	171790222	171790474	*	253	3.27336	2.65113	3.70667	-1.05553	0.104336	1	FALSE	nonsig	253	*	Intron (ENST00000351298.9/5337, intron 1 of 26)	5337	PLD1	-18837
chr20	34060763	34061012	*	250	3.28383	2.62918	3.73249	-1.10331	0.10442	1	FALSE	nonsig	250	*	Intron (ENST00000375114.7/22913, intron 2 of 8)	22913	RALY	-11054
chr11	21083038	21083271	*	234	3.27101	2.64389	3.70667	-1.06278	0.104435	1	FALSE	nonsig	234	*	Intron (ENST00000325319.9/4745, intron 11 of 18)	4745	NELL1	147342
chr18	22683263	22683453	*	191	3.27267	2.65358	3.70448	-1.0509	0.104499	1	FALSE	nonsig	191	*	Distal Intergenic	101927571	LOC101927571	48112
chr21	34337948	34338217	*	270	3.14083	3.58124	2.50375	1.07749	0.104521	1	FALSE	nonsig	270	*	Intron (ENST00000362077.4/64968, intron 5 of 5)	9992	KCNE2	-25789
chr8	115953750	115954140	*	391	3.17059	2.52111	3.61684	-1.09572	0.104529	1	FALSE	nonsig	391	*	Intron (ENST00000505156.2/100859921, intron 12 of 13)	7227	TRPS1	-144077
chr1	8392644	8392983	*	340	3.16297	2.49707	3.61684	-1.11977	0.104534	1	FALSE	nonsig	340	*	Intron (ENST00000337907.7/473, intron 13 of 23)	473	RERE	-27806
chr15	100783439	100783853	*	415	2.81139	2.02648	3.31689	-1.29041	0.104591	1	FALSE	nonsig	415	*	Promoter (1-2kb)	440313	LOC440313	1382
chr3	83199437	83199675	*	239	2.92486	2.19325	3.40798	-1.21474	0.104607	1	FALSE	nonsig	239	*	Distal Intergenic	105377183	LOC105377183	-184770
chr5	102904202	102904650	*	449	3.19496	2.529	3.64885	-1.11986	0.104838	1	FALSE	nonsig	449	*	Intron (ENST00000510208.2/5066, intron 4 of 23)	5066	PAM	8289
chr3	158015544	158015748	*	205	2.92283	2.1865	3.40798	-1.22147	0.104861	1	FALSE	nonsig	205	*	Intron (ENST00000651134.1/ENST00000651134.1, intron 3 of 12)	6474	SHOX2	89546
chr2	152890763	152890963	*	201	3.19597	2.53166	3.6491	-1.11744	0.104891	1	FALSE	nonsig	201	*	Distal Intergenic	151188	ARL6IP6	158576
chr13	71136980	71137218	*	239	2.22839	1.20313	2.82168	-1.61854	0.104908	1	FALSE	nonsig	239	*	Intron (ENST00000655045.1/100885781, intron 3 of 4)	100885781	LINC00348	80198
chr21	16775995	16776261	*	267	2.22839	1.20313	2.82168	-1.61854	0.104908	1	FALSE	nonsig	267	*	Intron (ENST00000444868.2/ENST00000444868.2, intron 1 of 2)	388815	MIR99AHG	148496
chr3	122483074	122483311	*	238	3.15578	3.61025	2.48856	1.12169	0.104931	1	FALSE	nonsig	238	*	Exon (ENST00000616652.1/ENST00000616652.1, exon 1 of 1)	3836	KPNA1	13326
chr6	135103423	135103635	*	213	2.93337	2.19661	3.41871	-1.2221	0.104958	1	FALSE	nonsig	213	*	Promoter (<=1kb)	10767	HBS1L	-367
chr18	60688898	60689115	*	218	2.92971	2.20313	3.41066	-1.20752	0.104969	1	FALSE	nonsig	218	*	Intron (ENST00000655645.1/124904313, intron 4 of 6)	105372156	LOC105372156	48479
chr18	1848767	1848955	*	189	3.29267	3.72007	2.68265	1.03742	0.105086	1	TRUE	nonsig	189	*	Intron (ENST00000661994.1/105371957, intron 3 of 4)	105371959	LOC105371959	68438
chr16	24379957	24380284	*	328	3.16595	2.48627	3.62612	-1.13985	0.105147	1	TRUE	nonsig	328	*	Distal Intergenic	124900377	LOC124900377	-46410
chr2	7775863	7776073	*	211	2.91479	2.15956	3.40798	-1.24841	0.105205	1	FALSE	nonsig	211	*	Distal Intergenic	101929531	LINC01871	50065
chr11	109052920	109053129	*	210	1.52101	2.21312	0.141502	2.07162	0.105225	1	FALSE	nonsig	210	*	Distal Intergenic	1662	DDX10	123401
chr7	108317145	108317368	*	224	3.27877	2.6632	3.70887	-1.04567	0.105231	1	FALSE	nonsig	224	*	Intron (ENST00000413765.6/4897, intron 2 of 30)	4897	NRCAM	-3850
chr12	84710098	84710475	*	378	2.91503	2.1731	3.40258	-1.22948	0.10534	1	FALSE	nonsig	378	*	Distal Intergenic	55117	SLC6A15	153376
chr8	34808895	34809119	*	225	2.80145	3.27929	2.08201	1.19728	0.10545	1	FALSE	nonsig	225	*	Intron (ENST00000519189.2/103689844, intron 2 of 3)	103689844	LINC01288	24083
chr12	122089144	122089393	*	250	3.27808	2.66563	3.70667	-1.04104	0.105472	1	FALSE	nonsig	250	*	Intron (ENST00000319080.12/22877, intron 1 of 16)	22877	MLXIP	10388
chr3	10559079	10559284	*	206	3.27581	2.6632	3.70448	-1.04128	0.105497	1	FALSE	nonsig	206	*	Intron (ENST00000646379.1/491, intron 2 of 21)	100874324	ATP2B2-IT1	11091
chr5	67577505	67577855	*	351	3.18512	2.53697	3.63074	-1.09377	0.10557	1	FALSE	nonsig	351	*	Intron (ENST00000503106.5/ENST00000503106.5, intron 1 of 3)	101928858	LINC02997	-41936
chr3	20585740	20585972	*	233	2.93882	2.18988	3.42934	-1.23946	0.105578	1	FALSE	nonsig	233	*	Intron (ENST00000634618.1/101927829, intron 10 of 16)	105376987	LOC105376987	-146412
chr2	225563108	225563339	*	232	3.19628	2.5474	3.64224	-1.09484	0.105596	1	FALSE	nonsig	232	*	Intron (ENST00000636099.1/57624, intron 4 of 6)	57624	NYAP2	-19569
chr5	80753512	80753788	*	277	3.06836	2.37228	3.5359	-1.16363	0.105632	1	TRUE	nonsig	277	*	Intron (ENST00000670357.1/4437, intron 12 of 24)	4437	MSH3	38307
chr1	3293320	3293550	*	231	3.22481	3.66805	2.58174	1.08631	0.105639	1	FALSE	nonsig	231	*	Intron (ENST00000511072.5/63976, intron 3 of 15)	105378604	LOC105378604	29599
chr6	104687353	104687617	*	265	3.16576	2.47539	3.63075	-1.15536	0.105642	1	FALSE	nonsig	265	*	Exon (ENST00000406305.1/ENST00000406305.1, exon 1 of 1)	57531	HACE1	44753
chr7	67675957	67676184	*	228	3.29938	2.67758	3.73249	-1.05491	0.10565	1	FALSE	nonsig	228	*	Distal Intergenic	101929736	LINC01372	339981
chr4	10983957	10984436	*	480	2.61699	1.77703	3.1444	-1.36737	0.105652	1	TRUE	nonsig	480	*	Distal Intergenic	102723525	LINC02498	246399
chr4	77504116	77504316	*	201	2.61699	1.77703	3.1444	-1.36737	0.105652	1	TRUE	nonsig	201	*	Distal Intergenic	10563	CXCL13	-7437
chr1	108149842	108150054	*	213	3.26725	2.64143	3.70229	-1.06087	0.105788	1	FALSE	nonsig	213	*	Intron (ENST00000565488.6/29957, intron 6 of 9)	29957	SLC25A24	42764
chr6	123534093	123534473	*	381	3.2912	2.63401	3.74104	-1.10703	0.105793	1	FALSE	nonsig	381	*	3' UTR	105377982	LOC105377982	14292
chr3	86469198	86469440	*	243	3.06109	2.34862	3.53588	-1.18727	0.105849	1	FALSE	nonsig	243	*	Distal Intergenic	101927494	LINC02070	-12503
chrX	38071921	38072279	*	359	2.9177	2.163	3.41066	-1.24765	0.105958	1	TRUE	nonsig	359	*	Exon (ENST00000297875.7/94122, exon 4 of 17)	94122	SYTL5	38387
chr1	83075138	83075357	*	220	3.2712	2.65358	3.70229	-1.04871	0.106035	1	FALSE	nonsig	220	*	Intron (ENST00000452901.5/103283057, intron 5 of 10)	101927498	LINC01361	-88930
chr7	49205733	49205933	*	201	2.64717	1.80349	3.17602	-1.37253	0.106049	1	TRUE	nonsig	201	*	Distal Intergenic	168448	CDC14C	281186
chr10	120361049	120361293	*	245	3.20652	3.65474	2.5528	1.10194	0.106096	1	FALSE	nonsig	245	*	Distal Intergenic	196051	PLPP4	-95934
chr5	11709165	11709360	*	196	3.2704	2.65113	3.70228	-1.05115	0.106141	1	FALSE	nonsig	196	*	Intron (ENST00000304623.13/1501, intron 2 of 21)	1501	CTNND2	-120099
chr12	129062471	129062815	*	345	2.22149	1.14937	2.82972	-1.68034	0.106181	1	FALSE	nonsig	345	*	Distal Intergenic	121256	TMEM132D	23185
chr20	8575334	8575668	*	335	3.19224	2.53962	3.63996	-1.10034	0.106189	1	FALSE	nonsig	335	*	Intron (ENST00000637919.1/23236, intron 3 of 32)	23236	PLCB1	-25047
chr2	154607809	154608080	*	272	2.91225	2.1765	3.39716	-1.22066	0.106189	1	FALSE	nonsig	272	*	Distal Intergenic	3760	KCNJ3	-89775
chr2	141618852	141619214	*	363	3.28629	2.67276	3.71541	-1.04265	0.106198	1	FALSE	nonsig	363	*	Intron (ENST00000389484.8/53353, intron 2 of 90)	53353	LRP1B	191187
chr4	11040534	11041020	*	487	2.62181	1.78598	3.14762	-1.36164	0.106211	1	FALSE	nonsig	487	*	Distal Intergenic	102723525	LINC02498	302976
chr12	80821667	80821885	*	219	3.27108	2.64868	3.70448	-1.0558	0.106224	1	FALSE	nonsig	219	*	Intron (ENST00000552864.6/8825, intron 4 of 5)	693202	MIR617	10744
chr12	2364221	2364431	*	211	3.29068	2.67276	3.72191	-1.04915	0.106233	1	FALSE	nonsig	211	*	Intron (ENST00000682544.1/775, intron 3 of 49)	775	CACNA1C	-84545
chr8	39872480	39872683	*	204	2.81368	2.04131	3.31401	-1.2727	0.106238	1	FALSE	nonsig	204	*	Distal Intergenic	3620	IDO1	-29592
chr1	217372526	217372747	*	222	3.19048	2.52913	3.64224	-1.11311	0.106256	1	FALSE	nonsig	222	*	Distal Intergenic	55105	GPATCH2	126017
chr5	176194941	176195144	*	204	3.14236	3.59772	2.4732	1.12453	0.106279	1	FALSE	nonsig	204	*	Intron (ENST00000508056.5/643201, intron 1 of 12)	643201	CEP192P1	4151
chr7	158730871	158731097	*	227	2.78649	2.01149	3.28791	-1.27642	0.106309	1	FALSE	nonsig	227	*	3' UTR	57488	ESYT2	13120
chr10	4405806	4406015	*	210	2.91604	2.1765	3.40257	-1.22607	0.106408	1	FALSE	nonsig	210	*	Promoter (<=1kb)	100507059	LINC00703	-411
chr22	32695714	32695922	*	209	2.9879	3.43886	2.32829	1.11057	0.106415	1	FALSE	nonsig	209	*	Intron (ENST00000358763.7/8224, intron 6 of 13)	7078	TIMP3	-105783
chr17	62030594	62031148	*	555	2.88242	3.35314	2.17918	1.17396	0.10647	1	FALSE	nonsig	555	*	Promoter (<=1kb)	9969	MED13	-594
chr4	134389935	134390142	*	208	2.9261	2.2098	3.40258	-1.19278	0.106498	1	FALSE	nonsig	208	*	Intron (ENST00000666281.1/105377434, intron 1 of 4)	105377434	LINC02462	6449
chr3	170679328	170679574	*	247	2.81273	2.04505	3.31112	-1.26608	0.1065	1	FALSE	nonsig	247	*	Intron (ENST00000486975.1/5010, intron 2 of 3)	101928583	SLC7A14-AS1	22766
chr15	49973074	49973357	*	284	1.96431	0.781512	2.60539	-1.82388	0.106545	1	FALSE	nonsig	284	*	Intron (ENST00000284509.11/79895, intron 12 of 27)	79895	ATP8B4	-41840
chr2	240336789	240337032	*	244	2.89153	3.36349	2.1855	1.17799	0.10656	1	FALSE	nonsig	244	*	Distal Intergenic	2817	GPC1	-98631
chr19	381987	382304	*	318	1.69651	2.35164	0.462908	1.88873	0.106586	1	FALSE	nonsig	318	*	Promoter (<=1kb)	124904606	LOC124904606	-421
chr14	83706610	83706839	*	230	2.60681	3.11405	1.81761	1.29644	0.10663	1	FALSE	nonsig	230	*	Distal Intergenic	102724338	LINC02305	208324
chr8	5171280	5171543	*	264	2.94284	3.42897	2.20425	1.22472	0.106656	1	TRUE	nonsig	264	*	Distal Intergenic	124900260	LOC124900260	-42868
chr12	124309624	124309840	*	217	3.05243	2.34272	3.52601	-1.18329	0.106676	1	FALSE	nonsig	217	*	Promoter (1-2kb)	144347	RFLNA	-1868
chr9	81765142	81765338	*	197	3.17567	2.49707	3.63534	-1.13827	0.106831	1	FALSE	nonsig	197	*	Intron (ENST00000437181.2/101927502, intron 3 of 3)	101927502	TLE1-DT	17199
chr2	237270608	237270835	*	228	2.92219	2.20313	3.39987	-1.19674	0.106839	1	FALSE	nonsig	228	*	Distal Intergenic	105373953	LOC105373953	13517
chr6	63218786	63219034	*	249	2.82167	2.03401	3.32829	-1.29428	0.106856	1	FALSE	nonsig	249	*	Distal Intergenic	642489	FKBP1C	7317
chr15	50249991	50250249	*	259	3.27004	2.63166	3.71106	-1.07939	0.106879	1	FALSE	nonsig	259	*	Intron (ENST00000559816.1/3067, intron 2 of 4)	3067	HDC	3056
chr1	107406793	107407088	*	296	3.2023	2.53697	3.6559	-1.11893	0.106912	1	FALSE	nonsig	296	*	Intron (ENST00000370073.6/22854, intron 4 of 7)	22854	NTNG1	145990
chrX	143320596	143320919	*	324	2.61641	1.74114	3.15728	-1.41614	0.106965	1	FALSE	nonsig	324	*	Intron (ENST00000431432.1/ENST00000431432.1, intron 1 of 5)	139067	SPANXN3	196556
chr5	58690419	58690668	*	250	3.27582	2.6632	3.70449	-1.04129	0.107017	1	FALSE	nonsig	250	*	Intron (ENST00000282878.6/115827, intron 2 of 4)	115827	RAB3C	46055
chr3	68793146	68793456	*	311	3.04152	2.35164	3.50629	-1.15466	0.107022	1	FALSE	nonsig	311	*	Intron (ENST00000295569.12/151647, intron 3 of 5)	151647	TAFA4	139091
chr2	113844019	113844305	*	287	3.27404	2.64868	3.70885	-1.06017	0.107121	1	FALSE	nonsig	287	*	Promoter (<=1kb)	101060091	ACTR3-AS1	-663
chr6	14787819	14788127	*	309	2.67972	1.80789	3.21929	-1.4114	0.10713	1	FALSE	nonsig	309	*	Intron (ENST00000629853.2/105374945, intron 3 of 3)	101928354	LOC101928354	-131000
chr6	6131091	6131302	*	212	2.92132	2.20647	3.39716	-1.19069	0.107225	1	FALSE	nonsig	212	*	Distal Intergenic	100847034	MIR5683	-38032
chr7	86143874	86144076	*	203	3.27865	2.65834	3.71105	-1.05271	0.10723	1	FALSE	nonsig	203	*	Distal Intergenic	2913	GRM3	-499833
chr3	177321071	177321315	*	245	2.62443	1.80349	3.1444	-1.34091	0.10724	1	FALSE	nonsig	245	*	Intron (ENST00000425388.1/100820709, intron 1 of 1)	100820709	LINC00501	26629
chr2	229520850	229521094	*	245	3.27178	3.69333	2.67369	1.01965	0.107253	1	FALSE	nonsig	245	*	Intron (ENST00000341772.5/92737, intron 5 of 12)	92737	DNER	66083
chr19	31891797	31892021	*	225	2.91439	2.18988	3.39445	-1.20457	0.107281	1	FALSE	nonsig	225	*	Intron (ENST00000651987.1/105372363, intron 4 of 4)	105372363	LINC01837	53339
chr6	62376854	62377043	*	190	2.48849	3.00958	1.66472	1.34486	0.1073	1	FALSE	nonsig	190	*	Distal Intergenic	202559	KHDRBS2	-90629
chr1	199575934	199576179	*	246	3.03978	2.35164	3.50377	-1.15214	0.107393	1	TRUE	nonsig	246	*	Distal Intergenic	400800	LINC02789	427336
chr7	94393914	94394192	*	279	2.48457	3.00767	1.65567	1.352	0.107566	1	FALSE	nonsig	279	*	Promoter (<=1kb)	1278	COL1A2	-703
chr12	107510087	107510379	*	293	3.26478	2.62918	3.70449	-1.07532	0.107573	1	FALSE	nonsig	293	*	Intron (ENST00000420571.6/121551, intron 1 of 14)	121551	ABTB3	-70271
chr6	104885260	104885468	*	209	2.94401	2.21957	3.42403	-1.20446	0.107594	1	FALSE	nonsig	209	*	Intron (ENST00000636951.1/100113403, intron 3 of 4)	57531	HACE1	-25341
chr5	68337954	68338144	*	191	3.17397	2.53166	3.61684	-1.08518	0.107636	1	FALSE	nonsig	191	*	Distal Intergenic	5295	PIK3R1	44140
chr8	35624118	35624530	*	413	2.59298	3.09455	1.81761	1.27694	0.107669	1	FALSE	nonsig	413	*	Intron (ENST00000404895.7/137970, intron 4 of 16)	137970	UNC5D	-59052
chr11	46019557	46019771	*	215	2.48048	1.56037	3.0378	-1.47743	0.107709	1	FALSE	nonsig	215	*	Intron (ENST00000676320.1/51317, intron 6 of 18)	51317	PHF21A	7307
chr8	92648345	92648778	*	434	3.05141	3.50115	2.39444	1.10671	0.107736	1	FALSE	nonsig	434	*	Intron (ENST00000648652.1/105375639, intron 2 of 13)	102724710	LOC102724710	6791
chr14	61394408	61394660	*	253	3.27496	2.61932	3.72407	-1.10475	0.107738	1	FALSE	nonsig	253	*	Intron (ENST00000555185.5/5583, intron 1 of 3)	5583	PRKCH	3714
chr3	117648610	117648809	*	200	3.18102	2.529	3.62845	-1.09946	0.107772	1	FALSE	nonsig	200	*	Distal Intergenic	105374057	LINC02024	42146
chr2	51231937	51232167	*	231	2.91517	2.1799	3.39987	-1.21996	0.107782	1	FALSE	nonsig	231	*	Intron (ENST00000440698.1/730100, intron 2 of 10)	9378	NRXN1	-149073
chr6	123978192	123978423	*	232	3.04152	2.35164	3.50628	-1.15465	0.107798	1	FALSE	nonsig	232	*	Intron (ENST00000368417.6/154215, intron 1 of 6)	154215	NKAIN2	174051
chr2	117184230	117184499	*	270	2.93432	2.19979	3.41871	-1.21892	0.10782	1	FALSE	nonsig	270	*	Distal Intergenic	124907878	LOC124907878	619400
chr17	3835024	3835289	*	266	2.69674	3.19325	1.93358	1.25967	0.107869	1	FALSE	nonsig	266	*	Intron (ENST00000389005.6/55421, intron 3 of 12)	55421	NCBP3	-5733
chr13	91676718	91677004	*	287	3.16741	2.52111	3.61217	-1.09106	0.107892	1	FALSE	nonsig	287	*	Intron (ENST00000377067.9/2262, intron 2 of 7)	2262	GPC5	-48054
chr22	40534335	40534582	*	248	2.96911	2.24234	3.45014	-1.20779	0.107932	1	FALSE	nonsig	248	*	Promoter (<=1kb)	57591	MRTFA	-508
chr2	178681089	178681304	*	216	2.07931	2.66563	1.07522	1.59041	0.108007	1	FALSE	nonsig	216	*	Exon (ENST00000342992.11/7273, exon 135 of 312)	124906100	LOC124906100	44514
chr3	47884718	47885051	*	334	2.9935	3.46528	2.28789	1.17739	0.108153	1	FALSE	nonsig	334	*	Intron (ENST00000429422.5/4134, intron 1 of 9)	4134	MAP4	6285
chr8	84557135	84557369	*	235	3.2765	2.66077	3.70668	-1.04591	0.10834	1	FALSE	nonsig	235	*	Intron (ENST00000522455.5/138046, intron 3 of 9)	138046	RALYL	-148558
chr4	18282267	18282729	*	463	3.17627	2.529	3.62149	-1.09249	0.10836	1	FALSE	nonsig	463	*	Distal Intergenic	105374510	LOC105374510	-135933
chr5	73858151	73858339	*	189	3.28933	2.67758	3.71757	-1.03999	0.108365	1	TRUE	nonsig	189	*	Exon (ENST00000296794.10/64283, exon 16 of 35)	64283	ARHGEF28	-4704
chr7	10082274	10082583	*	310	2.91541	2.19325	3.39444	-1.20119	0.108375	1	FALSE	nonsig	310	*	Intron (ENST00000654800.1/ENST00000654800.1, intron 1 of 1)	105375146	LOC105375146	121250
