## Supplementary material for "Quinone reductase 2 *reads* H3 serotonylation to support human cortical neuron development": Data S20_ATAC_H3F3BQ5N_vs_WT_annotated_peaks (part 33 of 35)

### Sheet: ATAC_H3F3BQ5N_vs_WT_annotated_p (continued)
seqnames	start	end	strand	width	Conc	Conc_H3F3BQ5N	Conc_WT	Fold	p.value	FDR	2026-10-01	status	chip_width	chip_strand	annotation	geneId	SYMBOL	distanceToTSS
chr9	105138644	105138856	*	213	3.05017	2.35164	3.51881	-1.16717	0.108446	1	FALSE	nonsig	213	*	Intron (ENST00000666856.1/112268038, intron 7 of 7)	112268038	LOC112268038	100365
chr5	113131533	113131763	*	231	3.13481	3.57235	2.50375	1.0686	0.108457	1	FALSE	nonsig	231	*	Intron (ENST00000302475.9/4163, intron 3 of 16)	4163	MCC	-8703
chr16	60582514	60582781	*	268	2.92421	2.2098	3.39987	-1.19007	0.108458	1	TRUE	nonsig	268	*	Distal Intergenic	101927605	LOC101927605	221972
chr2	65937405	65937614	*	210	2.79381	3.26832	2.08199	1.18633	0.108483	1	FALSE	nonsig	210	*	Intron (ENST00000606978.5/105369168, intron 7 of 9)	105369168	LINC02934	15476
chr5	142936330	142936648	*	319	2.91328	2.1799	3.39717	-1.21726	0.108487	1	FALSE	nonsig	319	*	Intron (ENST00000645722.2/23092, intron 11 of 22)	23092	ARHGAP26	27608
chr5	156646666	156647043	*	378	3.27206	2.66077	3.70009	-1.03932	0.108502	1	FALSE	nonsig	378	*	Intron (ENST00000517913.5/6444, intron 8 of 9)	105377673	LOC105377673	92769
chr7	107125518	107125714	*	197	3.04094	2.36647	3.49872	-1.13225	0.108514	1	FALSE	nonsig	197	*	Intron (ENST00000265717.5/5577, intron 3 of 10)	105375441	PRKAR2B-AS1	7950
chr14	33209466	33209785	*	320	2.9173	2.19325	3.39715	-1.20391	0.108521	1	FALSE	nonsig	320	*	Intron (ENST00000551634.6/64067, intron 1 of 10)	64067	NPAS3	-3893
chr2	21014879	21015154	*	276	2.91968	2.16968	3.41066	-1.24098	0.108551	1	TRUE	nonsig	276	*	3' UTR	338	APOB	28808
chr10	112361993	112362202	*	210	3.26972	2.65358	3.7001	-1.04652	0.108594	1	FALSE	nonsig	210	*	Distal Intergenic	390003	GUCY2GP	-5419
chr12	80444099	80444489	*	391	2.62211	1.80349	3.14116	-1.33767	0.108647	1	FALSE	nonsig	391	*	Promoter (<=1kb)	374462	PTPRQ	0
chr2	228669357	228669778	*	422	3.26428	2.64143	3.6979	-1.05647	0.108668	1	TRUE	nonsig	422	*	Intron (ENST00000665053.1/101928765, intron 2 of 5)	101928765	LINC01807	-57962
chr8	130970250	130970473	*	224	2.70873	3.19156	1.97778	1.21378	0.108691	1	FALSE	nonsig	224	*	Intron (ENST00000286355.10/114, intron 2 of 17)	114	ADCY8	20392
chr18	3089804	3090065	*	262	3.2833	2.63166	3.73056	-1.0989	0.108693	1	TRUE	nonsig	262	*	Promoter (<=1kb)	8736	MYOM1	701
chr4	12532252	12532542	*	291	3.03898	2.35465	3.50125	-1.1466	0.108783	1	TRUE	nonsig	291	*	Distal Intergenic	101929019	LINC02270	308786
chr2	24317569	24317783	*	215	3.04866	2.36349	3.51131	-1.14782	0.108802	1	FALSE	nonsig	215	*	Intron (ENST00000361999.7/50618, intron 2 of 38)	50618	ITSN2	-21858
chr13	59672118	59672360	*	243	2.98656	3.45002	2.29959	1.15043	0.108818	1	FALSE	nonsig	243	*	Intron (ENST00000400324.9/81624, intron 27 of 27)	81624	DIAPH3	23833
chr7	133540738	133540985	*	248	1.94588	0.781512	2.58172	-1.8002	0.108831	1	FALSE	nonsig	248	*	Intron (ENST00000486013.5/60412, intron 9 of 9)	60412	EXOC4	-10614
chr12	131075337	131075528	*	192	3.28042	2.67276	3.70667	-1.03391	0.108848	1	FALSE	nonsig	192	*	Promoter (1-2kb)	283383	ADGRD1	-1243
chr14	99423976	99424206	*	231	3.0452	2.36349	3.50628	-1.1428	0.108852	1	FALSE	nonsig	231	*	Intron (ENST00000331768.10/84193, intron 6 of 12)	84193	SETD3	-10726
chr11	131547999	131548279	*	281	3.03631	2.35164	3.49873	-1.14709	0.108886	1	TRUE	nonsig	281	*	Intron (ENST00000374791.7/50863, intron 1 of 7)	101929653	LOC101929653	-7132
chr18	42695976	42696715	*	740	3.27366	2.66563	3.7001	-1.03447	0.108942	1	FALSE	nonsig	740	*	Distal Intergenic	6014	RIT2	277380
chr8	130783941	130784180	*	240	2.45073	2.99625	1.56299	1.43325	0.108959	1	FALSE	nonsig	240	*	Intron (ENST00000286355.10/114, intron 16 of 17)	114	ADCY8	206685
chrY	15302019	15302219	*	201	1.66815	0.235827	2.37255	-2.13672	0.108995	1	FALSE	nonsig	201	*	Distal Intergenic	100874056	NLGN4Y-AS1	-497986
chr7	103272299	103272554	*	256	2.2277	2.78375	1.31114	1.47261	0.109047	1	FALSE	nonsig	256	*	Intron (ENST00000439473.5/349152, intron 3 of 22)	349152	DPY19L2P2	5084
chr7	34447552	34447903	*	352	3.08162	2.39862	3.54328	-1.14466	0.109079	1	FALSE	nonsig	352	*	Intron (ENST00000419766.5/404744, intron 3 of 4)	387129	NPSR1	-210315
chr12	23197739	23198050	*	312	2.61077	1.75464	3.1444	-1.38976	0.10908	1	FALSE	nonsig	312	*	Intron (ENST00000538297.1/ENST00000538297.1, intron 1 of 1)	107984516	LINC02955	22091
chr1	107243501	107243696	*	196	3.27052	2.65602	3.7001	-1.04407	0.109126	1	FALSE	nonsig	196	*	Intron (ENST00000370073.6/22854, intron 2 of 7)	22854	NTNG1	-17107
chr8	112289766	112290059	*	294	3.03456	2.35164	3.4962	-1.14456	0.109264	1	FALSE	nonsig	294	*	Intron (ENST00000343508.7/114788, intron 57 of 71)	114788	CSMD3	-33838
chr7	83803564	83803775	*	212	2.9326	2.20647	3.41336	-1.20689	0.109269	1	FALSE	nonsig	212	*	Distal Intergenic	9723	SEMA3E	-154425
chr11	127450081	127450349	*	269	3.05052	2.36946	3.51131	-1.14185	0.109308	1	FALSE	nonsig	269	*	Distal Intergenic	101929497	LINC02712	179050
chr20	3957837	3958089	*	253	3.26539	2.62182	3.70886	-1.08703	0.109365	1	FALSE	nonsig	253	*	Intron (ENST00000336095.10/11237, intron 2 of 5)	11237	RNF24	16298
chr1	218324024	218324319	*	296	2.89181	3.36946	2.17285	1.19661	0.109488	1	FALSE	nonsig	296	*	Intron (ENST00000366932.4/51018, intron 4 of 4)	7042	TGFB2	-21017
chr3	159864685	159864873	*	189	2.96688	3.43467	2.27025	1.16443	0.109574	1	FALSE	nonsig	189	*	Intron (ENST00000476809.7/100505385, intron 4 of 9)	29970	SCHIP1	11693
chr7	82586384	82586649	*	266	3.04071	2.35465	3.50376	-1.14912	0.109662	1	FALSE	nonsig	266	*	Distal Intergenic	781	CACNA2D1	-142428
chr11	83918533	83918898	*	366	2.48869	3.0134	1.65567	1.35773	0.109727	1	FALSE	nonsig	366	*	Intron (ENST00000280241.12/1740, intron 9 of 21)	1740	DLG2	140506
chrX	74545417	74545671	*	255	3.0392	2.36647	3.49619	-1.12971	0.109995	1	FALSE	nonsig	255	*	Distal Intergenic	6567	SLC16A2	24297
chr6	65812569	65812872	*	304	2.63903	1.78151	3.17318	-1.39167	0.110025	1	FALSE	nonsig	304	*	Distal Intergenic	442229	SLC25A51P1	24152
chr5	12184840	12185040	*	201	2.81233	3.29489	2.08203	1.21287	0.110037	1	FALSE	nonsig	201	*	Distal Intergenic	1501	CTNND2	-280394
chr11	14099516	14099861	*	346	1.9417	0.745731	2.58649	-1.84076	0.110073	1	FALSE	nonsig	346	*	Intron (ENST00000576479.4/10418, intron 5 of 15)	10418	SPON1	136793
chr19	35796737	35796932	*	196	3.04635	2.37821	3.50125	-1.12304	0.11011	1	FALSE	nonsig	196	*	Promoter (<=1kb)	644050	TEX14BP	0
chr8	48903854	48904050	*	197	2.71609	3.21138	1.95584	1.25553	0.110114	1	FALSE	nonsig	197	*	Distal Intergenic	6591	SNAI2	17379
chr8	101469184	101469383	*	200	3.1706	2.52111	3.61685	-1.09574	0.110121	1	FALSE	nonsig	200	*	Intron (ENST00000520268.1/107986962, intron 1 of 1)	107986962	GRHL2-DT	22915
chr21	37493601	37493876	*	276	3.28914	2.66805	3.72191	-1.05385	0.110137	1	FALSE	nonsig	276	*	Intron (ENST00000646523.1/1859, intron 8 of 11)	1859	DYRK1A	4816
chr12	103215444	103215733	*	290	3.04981	2.37821	3.50628	-1.12808	0.110177	1	FALSE	nonsig	290	*	Distal Intergenic	374470	C12orf42	-36769
chr5	92863649	92863850	*	202	3.1781	2.53962	3.61917	-1.07955	0.110205	1	FALSE	nonsig	202	*	Distal Intergenic	107984117	LINC02058	75741
chr10	130512027	130512382	*	356	2.48444	3.00394	1.6647	1.33924	0.110243	1	FALSE	nonsig	356	*	Distal Intergenic	124902561	LOC124902561	331842
chr19	18907272	18907503	*	232	3.04174	2.36349	3.50126	-1.13777	0.110266	1	FALSE	nonsig	232	*	Intron (ENST00000262812.9/11316, intron 3 of 9)	11316	COPE	-3972
chr12	46701242	46701568	*	327	3.27816	2.67035	3.70449	-1.03414	0.110278	1	FALSE	nonsig	327	*	Intron (ENST00000667191.1/100288798, intron 2 of 2)	55089	SLC38A4	67736
chr5	68514011	68514269	*	259	3.03746	2.36647	3.49366	-1.12718	0.110362	1	FALSE	nonsig	259	*	Intron (ENST00000668654.1/105379011, intron 2 of 2)	105379011	LOC105379011	19261
chr12	129607912	129608174	*	263	2.21227	1.14937	2.8176	-1.66823	0.11038	1	FALSE	nonsig	263	*	Intron (ENST00000422113.7/121256, intron 2 of 8)	124903085	LOC124903085	246770
chr3	97659333	97659644	*	312	2.36145	2.90714	1.47322	1.43392	0.110458	1	FALSE	nonsig	312	*	Intron (ENST00000389672.10/285220, intron 14 of 17)	285220	EPHA6	-87876
chr6	14056250	14056476	*	227	3.04347	2.36349	3.50376	-1.14028	0.110487	1	FALSE	nonsig	227	*	Distal Intergenic	9308	CD83	-60780
chr15	23569090	23569539	*	450	3.0638	3.53166	2.367	1.16466	0.110581	1	FALSE	nonsig	450	*	Exon (ENST00000563044.2/ENST00000563044.2, exon 1 of 2)	7681	MKRN3	3416
chr12	129673687	129674061	*	375	2.6326	1.80789	3.15406	-1.34617	0.110583	1	FALSE	nonsig	375	*	Intron (ENST00000422113.7/121256, intron 2 of 8)	124903085	LOC124903085	180883
chr6	106442697	106442946	*	250	3.20193	2.52647	3.66018	-1.13371	0.110615	1	FALSE	nonsig	250	*	Intron (ENST00000633556.3/202, intron 1 of 21)	105377924	LOC105377924	14302
chr5	60448537	60448767	*	231	2.92008	2.18988	3.4026	-1.21272	0.110647	1	FALSE	nonsig	231	*	Promoter (<=1kb)	5144	PDE4D	0
chr1	235246487	235246822	*	336	3.29599	3.712	2.70909	1.00291	0.110674	1	FALSE	nonsig	336	*	Exon (ENST00000366603.6/51742, exon 7 of 24)	51742	ARID4B	-11995
chr1	117626724	117627109	*	386	3.16734	2.51588	3.61451	-1.09863	0.110707	1	FALSE	nonsig	386	*	3' UTR	54855	TENT5C	20676
chr15	43702983	43703421	*	439	3.28201	2.67758	3.70668	-1.0291	0.110722	1	FALSE	nonsig	439	*	Intron (ENST00000675830.1/554225, intron 22 of 27)	548596	CKMT1A	7186
chr22	43628510	43628822	*	313	3.28201	2.67758	3.70668	-1.0291	0.110722	1	FALSE	nonsig	313	*	Intron (ENST00000396231.6/64800, intron 17 of 29)	64800	EFCAB6	43448
chr2	173202774	173203074	*	301	2.90191	3.35907	2.22881	1.13026	0.110812	1	FALSE	nonsig	301	*	Intron (ENST00000539448.5/51776, intron 8 of 11)	339751	MAP3K20-AS1	4538
chr4	63829752	63829983	*	232	2.85468	3.34112	2.11534	1.22578	0.110836	1	FALSE	nonsig	232	*	Distal Intergenic	105377253	LOC105377253	-299991
chr5	7708138	7708397	*	260	2.91118	3.37532	2.22268	1.15264	0.110883	1	FALSE	nonsig	260	*	Exon (ENST00000514105.2/ENST00000514105.2, exon 3 of 3)	108	ADCY2	-64671
chr6	73631850	73632121	*	272	3.31881	3.727	2.74745	0.979551	0.110901	1	FALSE	nonsig	272	*	Intron (ENST00000355773.6/26503, intron 6 of 10)	26503	SLC17A5	12342
chr10	60529336	60529575	*	240	2.45779	1.51319	3.0238	-1.51061	0.110938	1	FALSE	nonsig	240	*	Intron (ENST00000503366.6/288, intron 1 of 43)	288	ANK3	43334
chr3	135496764	135497041	*	278	3.04822	2.33968	3.5213	-1.18161	0.110969	1	FALSE	nonsig	278	*	Distal Intergenic	105374122	LOC105374122	-56876
chr6	131317688	131317942	*	255	3.28795	2.64623	3.73055	-1.08432	0.110988	1	FALSE	nonsig	255	*	Intron (ENST00000702750.1/105378005, intron 3 of 4)	9465	AKAP7	67258
chr13	76187323	76187763	*	441	3.29311	2.68465	3.71975	-1.03509	0.111037	1	FALSE	nonsig	441	*	Distal Intergenic	100861545	LINC00561	-252191
chr5	64936219	64936472	*	254	2.76235	1.99248	3.26165	-1.26916	0.11119	1	FALSE	nonsig	254	*	Intron (ENST00000688318.1/10283, intron 11 of 14)	10283	CWC27	-33982
chr19	40901897	40902090	*	194	2.90997	2.15611	3.40258	-1.24647	0.111191	1	FALSE	nonsig	194	*	Intron (ENST00000651727.1/22952, intron 1 of 1)	22952	CYP2G1P	8961
chr12	81082994	81083196	*	203	2.61716	1.78598	3.14115	-1.35517	0.111323	1	FALSE	nonsig	203	*	Intron (ENST00000549175.1/79611, intron 2 of 3)	79611	ACSS3	4915
chr6	128046134	128046353	*	220	3.27679	2.67517	3.70009	-1.02492	0.111328	1	FALSE	nonsig	220	*	Intron (ENST00000417390.1/101928140, intron 1 of 4)	101928140	PTPRK-AS1	18248
chr8	132199318	132199746	*	429	3.16967	2.51319	3.61918	-1.10599	0.111333	1	FALSE	nonsig	429	*	Intron (ENST00000388996.10/3786, intron 1 of 14)	10086	HHLA1	-88159
chr2	7326528	7326934	*	407	2.91162	2.19325	3.389	-1.19576	0.111346	1	FALSE	nonsig	407	*	Distal Intergenic	105373406	LOC105373406	-56293
chr9	108998912	108999352	*	441	3.272	2.65602	3.7023	-1.04628	0.111387	1	FALSE	nonsig	441	*	Exon (ENST00000374595.8/8727, exon 2 of 19)	8727	CTNNAL1	14147
chr16	79848880	79849111	*	232	3.27109	2.64868	3.7045	-1.05581	0.111396	1	FALSE	nonsig	232	*	Distal Intergenic	104266962	LINC01228	-21730
chr13	45670924	45671130	*	207	3.19928	2.54213	3.6491	-1.10697	0.111467	1	FALSE	nonsig	207	*	Distal Intergenic	103752581	LINC01055	30057
chr11	118126567	118126774	*	208	3.0506	2.37525	3.5088	-1.13355	0.111515	1	FALSE	nonsig	208	*	Distal Intergenic	56649	TMPRSS4	11696
chr21	40123770	40124067	*	298	3.26885	2.64635	3.70229	-1.05594	0.111573	1	FALSE	nonsig	298	*	Intron (ENST00000400454.6/1826, intron 20 of 32)	100616148	MIR4760	88364
chr20	20443727	20443962	*	236	2.35238	2.89085	1.48349	1.40736	0.11159	1	FALSE	nonsig	236	*	Intron (ENST00000202677.12/57186, intron 37 of 39)	57186	RALGAPA2	68638
chr6	1150673	1150877	*	205	2.79529	3.27929	2.06163	1.21767	0.111633	1	FALSE	nonsig	205	*	Distal Intergenic	285768	LINC01622	-49273
chr2	603805	604016	*	212	2.60499	1.7592	3.13466	-1.37546	0.111705	1	FALSE	nonsig	212	*	Distal Intergenic	105373352	LOC105373352	44677
chr1	198788688	198788892	*	205	2.89999	3.35907	2.22268	1.1364	0.111743	1	FALSE	nonsig	205	*	Intron (ENST00000660348.1/100131234, intron 2 of 2)	5788	PTPRC	36333
chr1	73610345	73610761	*	417	3.31366	3.72357	2.7389	0.984668	0.111867	1	FALSE	nonsig	417	*	Distal Intergenic	109729166	LINC02238	-24455
chr6	93293720	93294164	*	445	3.26884	2.64635	3.70228	-1.05593	0.111889	1	TRUE	nonsig	445	*	Intron (ENST00000369303.9/2045, intron 5 of 16)	2045	EPHA7	-37754
chr3	152382533	152382751	*	219	3.03653	2.36349	3.49366	-1.13018	0.111971	1	FALSE	nonsig	219	*	Intron (ENST00000282486.10/4154, intron 2 of 9)	4154	MBNL1	-32307
chr16	68167251	68167523	*	273	2.92124	2.14937	3.42137	-1.272	0.11203	1	FALSE	nonsig	273	*	Intron (ENST00000553077.5/4775, intron 5 of 8)	124900379	LOC124900379	-21764
chr7	133760849	133761329	*	481	3.03318	2.32456	3.50629	-1.18173	0.112076	1	FALSE	nonsig	481	*	Intron (ENST00000253861.5/60412, intron 10 of 17)	60412	EXOC4	-133734
chr19	31830417	31830678	*	262	2.78831	1.99634	3.29668	-1.30034	0.112076	1	FALSE	nonsig	262	*	Intron (ENST00000651987.1/105372363, intron 4 of 4)	105372363	LINC01837	114682
chr22	45019225	45019447	*	223	3.13551	3.59008	2.46808	1.122	0.11209	1	FALSE	nonsig	223	*	Distal Intergenic	112885	PHF21B	-9220
chr5	45188216	45188452	*	237	3.06074	2.37525	3.52353	-1.14829	0.112102	1	TRUE	nonsig	237	*	Distal Intergenic	124901180	LOC124901180	-37834
chr14	37142833	37143076	*	244	2.91604	2.1765	3.40256	-1.22606	0.112144	1	FALSE	nonsig	244	*	Intron (ENST00000331299.6/89874, intron 1 of 9)	100129794	SLC25A21-AS1	-28812
chr5	167377668	167377866	*	199	3.03281	2.35164	3.49365	-1.14202	0.112246	1	FALSE	nonsig	199	*	Exon (ENST00000695884.1/57451, exon 4 of 4)	57451	TENM2	-195793
chr18	27545210	27545412	*	203	1.96111	0.816428	2.59124	-1.77482	0.112293	1	FALSE	nonsig	203	*	Intron (ENST00000584546.5/107985126, intron 2 of 4)	107985126	LOC107985126	49623
chr18	21265689	21265907	*	219	2.47794	1.56037	3.03435	-1.47399	0.112296	1	FALSE	nonsig	219	*	Intron (ENST00000424526.7/80000, intron 1 of 32)	80000	GREB1L	23331
chr5	66150011	66150195	*	185	2.79459	3.28711	2.04092	1.2462	0.112427	1	FALSE	nonsig	185	*	Intron (ENST00000521691.5/140890, intron 1 of 4)	140890	SREK1	5176
chr8	132831232	132831661	*	430	3.31139	3.72013	2.73892	0.981208	0.112534	1	FALSE	nonsig	430	*	Intron (ENST00000220847.8/51105, intron 13 of 19)	51105	PHF20L1	-4684
chr22	17007480	17007704	*	225	3.15461	2.51049	3.59834	-1.08784	0.112576	1	FALSE	nonsig	225	*	Promoter (<=1kb)	128954	GAB4	295
chr1	78910847	78911045	*	199	2.92421	2.2098	3.39986	-1.19006	0.112598	1	FALSE	nonsig	199	*	Intron (ENST00000401034.7/64123, intron 2 of 5)	64123	ADGRL4	6840
chr9	133089082	133089292	*	211	2.59357	3.10871	1.78481	1.32389	0.112672	1	FALSE	nonsig	211	*	Distal Intergenic	1057	CELP	6521
chr4	81816738	81817149	*	412	3.29037	2.65834	3.72839	-1.07005	0.112681	1	FALSE	nonsig	412	*	Intron (ENST00000638048.1/153020, intron 3 of 16)	153020	RASGEF1B	226920
chr15	99033759	99034024	*	266	3.26979	2.65834	3.69789	-1.03955	0.112698	1	FALSE	nonsig	266	*	Intron (ENST00000559468.1/105371016, intron 2 of 3)	104564224	LUNAR1	17872
chr9	75699707	75699902	*	196	2.41174	1.50779	2.96321	-1.45542	0.112785	1	FALSE	nonsig	196	*	Distal Intergenic	5125	PCSK5	-190742
chr2	179736505	179736741	*	237	3.04857	2.35765	3.51381	-1.15616	0.112803	1	FALSE	nonsig	237	*	Intron (ENST00000410066.7/151126, intron 3 of 9)	151126	ZNF385B	9113
chr10	7231755	7231964	*	210	2.75997	1.97714	3.26462	-1.28748	0.112813	1	FALSE	nonsig	210	*	Intron (ENST00000361972.8/57713, intron 9 of 20)	105376387	LOC105376387	-113286
chrX	103478435	103478669	*	235	3.0777	2.36946	3.55063	-1.18118	0.112887	1	FALSE	nonsig	235	*	Distal Intergenic	100506901	LL0XNC01-250H12.3	-7792
chr4	148287105	148287308	*	204	2.79089	2.02648	3.28792	-1.26144	0.112943	1	FALSE	nonsig	204	*	Intron (ENST00000344721.8/4306, intron 2 of 8)	4306	NR3C2	81162
chr20	49035063	49035303	*	241	3.04165	2.35765	3.50376	-1.14611	0.112971	1	FALSE	nonsig	241	*	3' UTR	10564	ARFGEF2	3748
chr5	58133995	58134213	*	219	2.41318	1.51319	2.96321	-1.45002	0.113049	1	FALSE	nonsig	219	*	Intron (ENST00000661833.1/ENST00000661833.1, intron 1 of 1)	101928569	LINC02101	-11620
chr2	41607965	41608213	*	249	2.60608	1.75464	3.13791	-1.38327	0.113049	1	FALSE	nonsig	249	*	Distal Intergenic	388942	LINC01913	-251942
chr1	71638629	71638846	*	218	2.41853	1.51319	2.97051	-1.45732	0.113061	1	FALSE	nonsig	218	*	Intron (ENST00000357731.10/257194, intron 4 of 6)	257194	NEGR1	64559
chr12	127729423	127729655	*	233	1.9434	0.736527	2.59122	-1.85469	0.113064	1	FALSE	nonsig	233	*	Intron (ENST00000668325.1/ENST00000668325.1, intron 1 of 1)	124903052	LOC124903052	65022
chr13	67215844	67216081	*	238	2.88306	3.34567	2.19798	1.14769	0.11312	1	FALSE	nonsig	238	*	3' UTR	5101	PCDH9	13737
chrKI270757.1	67317	67511	*	195	1.89325	2.50508	0.809493	1.69559	0.113123	1	FALSE	nonsig	NA	NA	NA	NA	NA	NA
chr4	146395608	146395833	*	226	1.93845	0.781512	2.57215	-1.79064	0.113184	1	FALSE	nonsig	226	*	Intron (ENST00000432059.6/84068, intron 4 of 10)	102465837	MIR7849	-12750
chr18	2075588	2075834	*	247	3.31517	3.72584	2.73891	0.986925	0.113271	1	FALSE	nonsig	247	*	Intron (ENST00000584867.1/105371958, intron 2 of 5)	105371956	LOC105371956	35902
chr17	80711164	80711405	*	242	2.40905	1.50779	2.95953	-1.45174	0.113317	1	FALSE	nonsig	242	*	Promoter (2-3kb)	57521	RPTOR	2231
chr15	48916023	48916215	*	193	2.91942	2.20647	3.39444	-1.18797	0.113366	1	FALSE	nonsig	193	*	Intron (ENST00000332408.9/399694, intron 2 of 11)	23741	EID1	37889
chr1	87026020	87026255	*	236	2.90552	2.1731	3.389	-1.2159	0.113428	1	FALSE	nonsig	236	*	Intron (ENST00000370550.10/9653, intron 1 of 6)	339524	LINC01140	33011
chr1	83557367	83557631	*	265	3.15534	2.50779	3.60068	-1.09289	0.113466	1	FALSE	nonsig	265	*	Distal Intergenic	101927542	LINC01712	111299
chr2	198644660	198644934	*	275	3.276	2.67276	3.70008	-1.02732	0.113486	1	FALSE	nonsig	275	*	Intron (ENST00000440609.1/105373831, intron 1 of 2)	105373831	LOC105373831	-15367
chr10	64287952	64288169	*	218	3.14548	2.49707	3.59123	-1.09416	0.113519	1	FALSE	nonsig	218	*	Intron (ENST00000654191.1/124902439, intron 3 of 5)	105378333	LOC105378333	-250672
chr12	47189422	47189629	*	208	3.15695	2.50779	3.60304	-1.09525	0.113519	1	FALSE	nonsig	208	*	Promoter (1-2kb)	100616486	MIR4698	1610
chr5	109224653	109224990	*	338	3.26515	2.64868	3.69568	-1.047	0.113543	1	FALSE	nonsig	338	*	Distal Intergenic	124901040	LOC124901040	-37501
chr2	78912571	78912800	*	230	2.41049	1.51319	2.95953	-1.44634	0.113582	1	FALSE	nonsig	230	*	Intron (ENST00000652628.1/105374822, intron 3 of 4)	105374822	LOC105374822	18346
chr4	29945877	29946086	*	210	3.31692	2.66077	3.76628	-1.10551	0.113619	1	FALSE	nonsig	210	*	Distal Intergenic	124900885	LOC124900885	435242
chr6	23388361	23388596	*	236	2.59527	1.74114	3.12814	-1.38701	0.113686	1	FALSE	nonsig	236	*	Intron (ENST00000658716.1/102724749, intron 2 of 2)	102724749	LOC102724749	50616
chr12	108013116	108013370	*	255	3.29111	2.65602	3.73056	-1.07454	0.113768	1	FALSE	nonsig	255	*	Distal Intergenic	728739	LOC728739	-109168
chr6	3702611	3703033	*	423	3.14635	2.49979	3.59123	-1.09144	0.113774	1	FALSE	nonsig	423	*	Intron (ENST00000665760.1/100507336, intron 1 of 2)	100507336	LOC100507336	16576
chr2	216801906	216802190	*	285	2.77422	2.01149	3.27055	-1.25906	0.113799	1	FALSE	nonsig	285	*	Intron (ENST00000695932.1/101928278, intron 2 of 11)	105373874	LOC105373874	-18794
chr10	43001090	43001319	*	230	2.75389	1.99248	3.24967	-1.25719	0.113811	1	FALSE	nonsig	230	*	Distal Intergenic	100847014	MIR5100	3527
chr7	885051	885317	*	267	3.30514	3.70853	2.74319	0.965339	0.113847	1	FALSE	nonsig	267	*	Promoter (1-2kb)	51608	GET4	1027
chr13	72602004	72602232	*	229	2.63272	1.81643	3.15085	-1.33442	0.113866	1	TRUE	nonsig	229	*	Distal Intergenic	124900344	LOC124900344	15324
chr14	30740393	30740676	*	284	3.15406	2.52379	3.59123	-1.06744	0.113871	1	FALSE	nonsig	284	*	Intron (ENST00000554665.1/ENST00000554665.1, intron 2 of 2)	23256	SCFD1	5899
chr10	120327668	120327973	*	306	3.27347	2.61932	3.7219	-1.10258	0.113976	1	TRUE	nonsig	306	*	Distal Intergenic	196051	PLPP4	-129254
chr6	113330507	113330718	*	212	3.04715	2.37525	3.50376	-1.12852	0.114042	1	FALSE	nonsig	212	*	Distal Intergenic	124901497	LOC124901497	37226
chr6	54676897	54677133	*	237	3.28047	2.63662	3.72408	-1.08746	0.114058	1	FALSE	nonsig	237	*	Distal Intergenic	222584	FAM83B	-169638
chr16	20879274	20879590	*	317	3.26911	2.66077	3.6957	-1.03492	0.114067	1	TRUE	nonsig	317	*	Intron (ENST00000564349.5/112479, intron 2 of 9)	123879	DCUN1D3	-10294
chr2	12819038	12819331	*	294	3.28126	2.64868	3.71952	-1.07084	0.114081	1	FALSE	nonsig	294	*	Intron (ENST00000663507.1/100506474, intron 4 of 6)	100422986	MIR3125	81671
chr3	124266701	124266892	*	192	3.16564	2.51049	3.61453	-1.10403	0.114104	1	FALSE	nonsig	192	*	Promoter (1-2kb)	8997	KALRN	-1699
chr18	73886084	73886297	*	214	2.40871	1.48627	2.96687	-1.4806	0.114156	1	FALSE	nonsig	214	*	Distal Intergenic	124904358	LOC124904358	-61583
chr10	6174392	6174605	*	214	2.8761	3.3412	2.18548	1.15572	0.114213	1	FALSE	nonsig	214	*	Intron (ENST00000379789.8/5209, intron 1 of 14)	5209	PFKFB3	10559
chr11	68182337	68182701	*	365	2.4242	1.53432	2.97051	-1.43619	0.114221	1	FALSE	nonsig	365	*	Promoter (2-3kb)	51111	KMT5B	-2172
chr5	42604325	42604554	*	230	3.04858	2.35765	3.51382	-1.15617	0.114261	1	FALSE	nonsig	230	*	Intron (ENST00000230882.9/2690, intron 2 of 9)	2690	GHR	38461
chr5	29067863	29068195	*	333	2.40636	1.50779	2.95586	-1.44807	0.114407	1	FALSE	nonsig	333	*	Intron (ENST00000658190.1/101929660, intron 1 of 1)	101929660	LINC02109	-75272
chr5	51302493	51302751	*	259	2.42952	1.53432	2.97779	-1.44347	0.114423	1	FALSE	nonsig	259	*	Distal Intergenic	642366	ISL1-DT	76924
chr1	71837103	71837368	*	266	3.18835	2.54213	3.63307	-1.09094	0.114443	1	TRUE	nonsig	266	*	Promoter (<=1kb)	100852409	NEGR1-IT1	-91
chr12	131463948	131464233	*	286	2.76418	1.97714	3.27055	-1.29341	0.114493	1	FALSE	nonsig	286	*	Intron (ENST00000535133.2/101929974, intron 3 of 3)	101929974	LOC101929974	-8512
chr11	42756719	42757164	*	446	3.29838	2.65602	3.74128	-1.08525	0.114503	1	FALSE	nonsig	446	*	Distal Intergenic	100507205	LINC02740	-502998
chr9	38681099	38681340	*	242	3.32214	3.73845	2.73463	1.00382	0.114511	1	FALSE	nonsig	242	*	Distal Intergenic	110806297	FAM240B	24205
chr1	34336420	34336706	*	287	3.15085	2.52379	3.58649	-1.06269	0.114583	1	FALSE	nonsig	287	*	Distal Intergenic	84970	C1orf94	159513
chr2	230171785	230172091	*	307	2.90974	2.14242	3.40798	-1.26556	0.114681	1	FALSE	nonsig	307	*	Promoter (<=1kb)	3431	SP110	-169
chr3	116932665	116932882	*	218	2.4363	1.48077	3.00613	-1.52536	0.114694	1	FALSE	nonsig	218	*	Intron (ENST00000474851.1/4045, intron 2 of 4)	100506724	LINC00901	11234
chr22	47541481	47541911	*	431	3.31558	3.7178	2.75592	0.961871	0.114737	1	FALSE	nonsig	431	*	Distal Intergenic	101927722	LINC01644	-54355
chr3	193963493	193963705	*	213	3.22677	3.66193	2.6007	1.06123	0.114813	1	FALSE	nonsig	213	*	Intron (ENST00000397645.2/647323, intron 1 of 2)	100128023	DPPA2P3	30280
chr7	21030500	21030726	*	227	3.26831	2.65834	3.69569	-1.03735	0.114818	1	FALSE	nonsig	227	*	Distal Intergenic	104355138	LINC01162	195069
chr13	56903551	56903775	*	225	3.25783	2.61682	3.7001	-1.08328	0.114925	1	FALSE	nonsig	225	*	Distal Intergenic	124903235	LOC124903235	233956
chr9	75095203	75095431	*	229	3.3209	3.72584	2.75593	0.969903	0.115058	1	FALSE	nonsig	229	*	Intron (ENST00000346234.7/26578, intron 1 of 9)	26578	OSTF1	6689
chr2	111212716	111213264	*	549	3.28212	2.64635	3.7219	-1.07555	0.115085	1	FALSE	nonsig	549	*	Intron (ENST00000645030.2/541471, intron 3 of 4)	541471	MIR4435-2HG	-3509
chr1	14466005	14466194	*	190	3.04038	2.33664	3.51132	-1.17468	0.115104	1	FALSE	nonsig	190	*	Intron (ENST00000636203.1/23254, intron 2 of 16)	105376762	KAZN-AS1	-46032
chr3	16793187	16793516	*	330	2.87805	3.3412	2.19175	1.14946	0.115117	1	FALSE	nonsig	330	*	Distal Intergenic	23228	PLCL2	-9135
chr5	27454813	27455001	*	189	3.15317	2.48627	3.60749	-1.12123	0.115146	1	FALSE	nonsig	189	*	Intron (ENST00000710963.1/643401, intron 3 of 4)	643401	PURPL	-17222
chr3	55803766	55804002	*	237	1.95942	0.825137	2.5865	-1.76136	0.11517	1	FALSE	nonsig	237	*	Intron (ENST00000288221.11/26059, intron 14 of 17)	26059	ERC2	-36967
chr5	29321609	29321856	*	248	2.90464	2.1765	3.38626	-1.20976	0.115182	1	FALSE	nonsig	248	*	Intron (ENST00000666312.1/101929681, intron 4 of 4)	101929681	LINC02064	68084
chr1	147557579	147557921	*	343	3.14151	2.49979	3.5841	-1.08431	0.115214	1	FALSE	nonsig	343	*	Intron (ENST00000683836.1/607, intron 1 of 9)	607	BCL9	16078
chr3	102373667	102374006	*	340	3.14924	2.52379	3.5841	-1.06031	0.115303	1	FALSE	nonsig	340	*	Intron (ENST00000491959.5/131368, intron 4 of 17)	131368	ZPLD1	-61009
chr17	40886072	40886335	*	264	3.05113	2.36647	3.51355	-1.14707	0.115317	1	FALSE	nonsig	264	*	Promoter (<=1kb)	54474	KRT20	-830
chr6	98020481	98020673	*	193	2.77213	2.01149	3.26758	-1.25609	0.115407	1	FALSE	nonsig	193	*	Intron (ENST00000669069.1/101927314, intron 9 of 11)	100302164	MIR2113	-3858
chr1	247535623	247535829	*	207	3.21937	3.64868	2.60542	1.04326	0.115447	1	FALSE	nonsig	207	*	Promoter (<=1kb)	81472	OR2C3	611
chr5	24613192	24613414	*	223	3.05175	2.38985	3.50378	-1.11393	0.115502	1	FALSE	nonsig	223	*	Exon (ENST00000510391.1/ENST00000510391.1, exon 3 of 3)	1008	CDH10	31366
chr9	11195373	11195703	*	331	3.02443	2.32456	3.49366	-1.16909	0.115591	1	FALSE	nonsig	331	*	Distal Intergenic	105375974	LOC105375974	80611
chr10	76996967	76997206	*	240	3.03906	2.3605	3.49872	-1.13822	0.115592	1	FALSE	nonsig	240	*	Intron (ENST00000604624.6/3778, intron 18 of 27)	3778	KCNMA1	21817
chr4	19054776	19055007	*	232	3.30869	3.70735	2.75593	0.951419	0.115649	1	FALSE	nonsig	232	*	Distal Intergenic	107986264	LINC02438	399900
chr7	27290301	27290618	*	318	3.03004	2.34272	3.49365	-1.15093	0.115655	1	FALSE	nonsig	318	*	Distal Intergenic	101410536	EVX1-AS	-43072
chr2	88966660	88966853	*	194	3.15653	2.52647	3.5936	-1.06714	0.115698	1	TRUE	nonsig	194	*	5' UTR	105374855	MALLP2	-105097
chr1	50044152	50044354	*	203	2.38555	2.92132	1.52378	1.39754	0.115717	1	FALSE	nonsig	203	*	Intron (ENST00000651693.1/1996, intron 2 of 6)	1996	ELAVL4	-3253
chr15	20409888	20410193	*	306	1.89897	2.50251	0.841741	1.66077	0.115722	1	FALSE	nonsig	306	*	Intron (ENST00000426501.5/283755, intron 14 of 15)	283755	HERC2P3	30477
chr3	160898353	160898557	*	205	2.60138	1.75464	3.1314	-1.37676	0.115781	1	FALSE	nonsig	205	*	Intron (ENST00000497343.5/151742, intron 1 of 2)	151742	PPM1L	27755
chr1	198497343	198497680	*	338	3.25168	3.6632	2.67371	0.989494	0.115788	1	FALSE	nonsig	338	*	Intron (ENST00000660823.1/105371677, intron 1 of 1)	105371677	LOC105371677	22197
chr1	167262556	167262733	*	178	2.74363	3.24125	1.9778	1.26345	0.115868	1	FALSE	nonsig	178	*	Intron (ENST00000559038.5/5451, intron 2 of 4)	5451	POU2F1	10637
chr5	149279445	149279708	*	264	3.31404	3.71545	2.75593	0.95952	0.115893	1	FALSE	nonsig	264	*	Intron (ENST00000296721.9/134265, intron 1 of 18)	134265	AFAP1L1	7526
chr2	213609672	213610017	*	346	3.04648	2.38411	3.49872	-1.1146	0.115987	1	FALSE	nonsig	346	*	Intron (ENST00000406979.6/79582, intron 12 of 17)	79582	SPAG16	119709
chr4	176622650	176622865	*	216	2.75177	1.99248	3.24666	-1.25418	0.115997	1	FALSE	nonsig	216	*	Distal Intergenic	105377555	HAFML	-46756
chr7	86366741	86366975	*	235	2.90679	2.18988	3.38354	-1.19366	0.116044	1	FALSE	nonsig	235	*	Distal Intergenic	2913	GRM3	-276934
chr8	88605049	88605261	*	213	3.28866	2.67998	3.71541	-1.03543	0.116048	1	FALSE	nonsig	213	*	Intron (ENST00000658283.1/105375630, intron 3 of 6)	105375630	LOC105375630	62321
chr6	100190787	100191029	*	243	3.14676	2.52111	3.58172	-1.06061	0.116235	1	FALSE	nonsig	243	*	Distal Intergenic	728012	MCHR2-AS1	189847
chr2	37530046	37530259	*	214	3.05348	2.38985	3.5063	-1.11645	0.116331	1	FALSE	nonsig	214	*	Intron (ENST00000690322.2/105374464, intron 1 of 2)	105374464	LINC03063	-32227
chr5	156147381	156147634	*	254	2.82068	2.03757	3.32544	-1.28786	0.116336	1	FALSE	nonsig	254	*	Intron (ENST00000517913.5/6444, intron 3 of 9)	6444	SGCD	-179112
chr14	50905797	50906100	*	304	2.91803	2.18312	3.40257	-1.21945	0.116345	1	FALSE	nonsig	304	*	Intron (ENST00000532462.5/5836, intron 19 of 19)	5836	PYGL	5771
chr5	158865927	158866163	*	237	1.88327	2.49707	0.793116	1.70395	0.116369	1	FALSE	nonsig	237	*	Intron (ENST00000519890.5/1879, intron 2 of 11)	1879	EBF1	152966
chrX	126695545	126695737	*	193	3.14043	2.48627	3.58887	-1.1026	0.116402	1	FALSE	nonsig	193	*	Distal Intergenic	100130613	PRR32	-123992
chr3	119195097	119195398	*	302	2.74965	1.99248	3.24365	-1.25117	0.116447	1	FALSE	nonsig	302	*	Intron (ENST00000497685.5/7348, intron 5 of 6)	7348	UPK1B	8359
chr9	23531742	23532021	*	280	2.49071	3.00202	1.69148	1.31054	0.116465	1	FALSE	nonsig	280	*	Intron (ENST00000640307.1/101929563, intron 17 of 27)	101929563	LOC101929563	140366
chr6	139712723	139712972	*	250	2.78255	2.01149	3.28235	-1.27086	0.116487	1	FALSE	nonsig	250	*	Intron (ENST00000644936.1/100132735, intron 1 of 2)	100132735	FILNC1	7103
chr3	2880087	2880486	*	400	2.60234	1.74114	3.1379	-1.39677	0.116492	1	FALSE	nonsig	400	*	Promoter (2-3kb)	152330	CNTN4	-2253
chr7	98059287	98059538	*	252	3.26458	2.65602	3.69127	-1.03525	0.116626	1	FALSE	nonsig	252	*	Distal Intergenic	22853	LMTK2	-47324
chr18	74016421	74016671	*	251	3.13988	2.49979	3.58172	-1.08192	0.116647	1	FALSE	nonsig	251	*	Intron (ENST00000581541.1/ENST00000581541.1, intron 1 of 2)	201456	FBXO15	62013
chr3	170345396	170345620	*	225	3.13988	2.49979	3.58172	-1.08192	0.116647	1	FALSE	nonsig	225	*	Distal Intergenic	6498	SKIL	-11722
chr13	74187721	74187905	*	185	2.48018	2.99442	1.67367	1.32074	0.116662	1	FALSE	nonsig	185	*	Distal Intergenic	100507612	LINC00402	-43496
chr3	85367463	85367685	*	223	3.15012	2.48627	3.60305	-1.11678	0.116663	1	TRUE	nonsig	223	*	Intron (ENST00000383699.8/253559, intron 1 of 9)	100847077	MIR5688	-18025
chr15	36660046	36660271	*	226	3.27985	2.67998	3.70229	-1.02231	0.116771	1	FALSE	nonsig	226	*	Intron (ENST00000566621.6/84529, intron 5 of 10)	84529	CDIN1	14763
chr11	123295901	123296165	*	265	3.16301	2.53166	3.60069	-1.06903	0.11678	1	FALSE	nonsig	265	*	Distal Intergenic	124900305	LOC124900305	-5225
chr8	9922155	9922393	*	239	3.23591	3.64629	2.6602	0.986086	0.116837	1	FALSE	nonsig	239	*	Promoter (2-3kb)	124902057	LOC124902057	-2922
chr11	133284084	133284321	*	238	3.25268	2.65113	3.67594	-1.0248	0.116842	1	FALSE	nonsig	238	*	Intron (ENST00000524381.6/4978, intron 1 of 7)	100874333	OPCML-IT1	81759
chr5	163883679	163883906	*	228	1.62509	0.222702	2.32259	-2.09989	0.116859	1	FALSE	nonsig	228	*	Distal Intergenic	27430	MAT2B	367856
chr5	126930808	126931101	*	294	3.25567	2.65113	3.6804	-1.02927	0.116876	1	FALSE	nonsig	294	*	Intron (ENST00000308660.6/115123, intron 1 of 4)	115123	MARCHF3	-12580
chr6	49155336	49155571	*	236	2.74726	1.97714	3.24667	-1.26953	0.116931	1	FALSE	nonsig	236	*	Distal Intergenic	4594	MMUT	307682
chr2	148048968	148049157	*	190	2.81467	2.03776	3.31688	-1.27912	0.117126	1	FALSE	nonsig	190	*	Intron (ENST00000488372.5/55777, intron 1 of 3)	55777	MBD5	-4776
chr12	30538109	30538298	*	190	3.13956	2.48352	3.58886	-1.10534	0.117153	1	FALSE	nonsig	190	*	Distal Intergenic	10526	IPO8	98851
chr15	98120627	98120813	*	187	3.25796	3.67041	2.67816	0.992245	0.117182	1	FALSE	nonsig	187	*	Intron (ENST00000560360.2/ENST00000560360.2, intron 3 of 4)	105371010	LOC105371010	10794
chr6	21258619	21258887	*	269	3.32446	3.72473	2.76857	0.956168	0.117206	1	FALSE	nonsig	269	*	Intron (ENST00000669568.1/ENST00000669568.1, intron 1 of 1)	54901	CDKAL1	57807
chr3	86296419	86296756	*	338	3.02362	2.32763	3.49112	-1.16349	0.117221	1	FALSE	nonsig	338	*	Distal Intergenic	102723364	LOC102723364	-28995
chr13	67852290	67852611	*	322	2.10183	2.68226	1.11536	1.5669	0.117272	1	FALSE	nonsig	322	*	Distal Intergenic	105370248	LOC105370248	-64486
chr2	105061265	105061581	*	317	2.77978	2.03025	3.27055	-1.2403	0.117421	1	FALSE	nonsig	317	*	Intron (ENST00000258455.8/64965, intron 2 of 10)	102724691	MRPS9-AS2	-22769
chr3	192078263	192078517	*	255	2.76698	2.0153	3.25867	-1.24337	0.117463	1	FALSE	nonsig	255	*	Distal Intergenic	124906318	LOC124906318	41347
chr20	48300704	48301011	*	308	2.77188	1.99634	3.27352	-1.27718	0.117539	1	FALSE	nonsig	308	*	Distal Intergenic	284749	LINC00494	-58873
chr6	32772834	32773086	*	253	2.75628	2.00767	3.24667	-1.239	0.117546	1	FALSE	nonsig	253	*	Distal Intergenic	3120	HLA-DQB2	-9302
chr13	77454275	77454677	*	403	2.91967	2.21957	3.389	-1.16942	0.117602	1	FALSE	nonsig	403	*	Distal Intergenic	124903185	LOC124903185	36454
chr1	75473862	75474154	*	293	3.14495	2.51049	3.58412	-1.07362	0.117665	1	TRUE	nonsig	293	*	Intron (ENST00000370859.8/204962, intron 2 of 23)	204962	SLC44A5	136930
chr9	99096754	99096982	*	229	3.18449	2.54477	3.62615	-1.08138	0.117901	1	FALSE	nonsig	229	*	Distal Intergenic	7046	TGFBR1	-7056
chr5	98582868	98583261	*	394	3.15011	2.52647	3.5841	-1.05764	0.117936	1	FALSE	nonsig	394	*	Distal Intergenic	285704	RGMB	-185389
chr3	123404191	123404386	*	196	2.41139	1.48627	2.9705	-1.48423	0.118005	1	FALSE	nonsig	196	*	Promoter (<=1kb)	111	ADCY5	0
chr9	73282454	73282789	*	336	3.02662	2.34862	3.48602	-1.13741	0.118067	1	TRUE	nonsig	336	*	Distal Intergenic	301	ANXA1	114356
chr6	71683063	71683545	*	483	2.77309	2.00767	3.27054	-1.26287	0.118096	1	FALSE	nonsig	483	*	Distal Intergenic	22999	RIMS1	-203005
chr1	57174022	57174214	*	193	3.14399	2.50251	3.58648	-1.08397	0.118154	1	FALSE	nonsig	193	*	Intron (ENST00000371236.7/1600, intron 2 of 14)	1600	DAB1	-37439
chr2	193940038	193940358	*	321	3.14528	2.48627	3.59596	-1.10969	0.118156	1	TRUE	nonsig	321	*	Distal Intergenic	101927406	LINC01821	-403832
chr1	95890025	95890231	*	207	3.03296	2.31239	3.51131	-1.19892	0.118234	1	FALSE	nonsig	207	*	Distal Intergenic	102723661	LINC02790	-47670
chr5	83542095	83542329	*	235	3.24934	1.80766	3.95585	-2.14819	0.118257	1	FALSE	nonsig	235	*	Promoter (<=1kb)	1462	VCAN	147
chr5	2903556	2903884	*	329	3.03142	2.36946	3.48347	-1.11402	0.118279	1	FALSE	nonsig	329	*	Distal Intergenic	107984098	LOC107984098	-17612
chr9	112599689	112600094	*	406	3.17336	3.59645	2.57214	1.02432	0.118388	1	FALSE	nonsig	406	*	Intron (ENST00000337530.11/158405, intron 2 of 3)	100133204	HSDL2-AS1	-112485
chr3	151033052	151033285	*	234	2.73166	3.22122	1.98501	1.23621	0.118424	1	FALSE	nonsig	234	*	Intron (ENST00000476886.5/116933, intron 1 of 4)	116931	MED12L	-52001
chrY	9589902	9590115	*	214	3.23742	3.64629	2.66472	0.981566	0.118439	1	FALSE	nonsig	214	*	Distal Intergenic	64593	RBMY3AP	31161
chrX	50418334	50418708	*	375	3.15151	2.51588	3.59123	-1.07535	0.118469	1	FALSE	nonsig	375	*	Intron (ENST00000611977.2/139189, intron 4 of 27)	139189	DGKK	52117
chr6	127010894	127011098	*	205	3.14602	2.52379	3.57934	-1.05554	0.118561	1	FALSE	nonsig	205	*	Intron (ENST00000651326.1/105377989, intron 2 of 6)	105377993	LOC105377993	-66990
chr6	17905195	17905492	*	298	3.15847	2.50251	3.60774	-1.10523	0.11863	1	FALSE	nonsig	298	*	Intron (ENST00000378814.9/63971, intron 2 of 37)	63971	KIF13A	81585
chr6	139192025	139192276	*	252	2.42155	1.53432	2.96688	-1.43256	0.118757	1	FALSE	nonsig	252	*	Intron (ENST00000589192.5/167838, intron 1 of 2)	167838	TXLNB	46893
chr4	18536663	18536874	*	212	3.04138	2.34559	3.50879	-1.1632	0.118766	1	TRUE	nonsig	212	*	Intron (ENST00000652661.1/105374510, intron 2 of 8)	105374510	LOC105374510	118001
chr15	45943877	45944102	*	226	2.76306	1.97322	3.27057	-1.29735	0.118768	1	FALSE	nonsig	226	*	Distal Intergenic	105370802	LOC105370802	64240
chr2	81345033	81345574	*	542	2.8927	2.19325	3.36175	-1.1685	0.118864	1	TRUE	nonsig	542	*	Distal Intergenic	100507201	LINC01815	121405
chr16	66160116	66160454	*	339	3.04658	2.38985	3.4962	-1.10636	0.118897	1	FALSE	nonsig	339	*	Distal Intergenic	1003	CDH5	-206236
chr15	20228947	20229129	*	183	1.68917	2.33664	0.483519	1.85312	0.118905	1	FALSE	nonsig	183	*	Intron (ENST00000557586.1/ENST00000557586.1, intron 12 of 12)	646096	CHEK2P2	-53615
chr11	88491855	88492111	*	257	2.80653	2.03776	3.30537	-1.2676	0.118929	1	FALSE	nonsig	257	*	Distal Intergenic	100873989	GRM5-AS1	-12465
chr12	78193037	78193455	*	419	3.25885	2.66077	3.6804	-1.01963	0.118971	1	FALSE	nonsig	419	*	Intron (ENST00000397909.7/89795, intron 34 of 39)	89795	NAV3	-5621
chr13	50815575	50815807	*	233	2.42531	1.51857	2.97779	-1.45922	0.119	1	FALSE	nonsig	233	*	Intron (ENST00000652753.1/100874074, intron 3 of 5)	100874074	DLEU7-AS1	7720
chr13	34217649	34217913	*	265	3.2518	2.64389	3.67817	-1.03428	0.119019	1	FALSE	nonsig	265	*	Distal Intergenic	124900343	LOC124900343	-116811
chr8	12869076	12869294	*	219	2.70635	3.21304	1.91852	1.29451	0.119065	1	FALSE	nonsig	219	*	Distal Intergenic	340357	LINC03019	-57598
chr13	93571279	93571582	*	304	2.22875	1.22928	2.81354	-1.58426	0.119073	1	TRUE	nonsig	304	*	Intron (ENST00000377047.9/10082, intron 2 of 8)	100873973	GPC6-AS2	264562
chr10	2846744	2847049	*	306	3.14925	2.52379	3.58412	-1.06032	0.119077	1	FALSE	nonsig	306	*	Distal Intergenic	124902532	LOC124902532	200034
chr1	107682950	107683209	*	260	3.13814	2.49434	3.58172	-1.08737	0.119193	1	FALSE	nonsig	260	*	Promoter (2-3kb)	10451	VAV3	2743
chr16	64254105	64254313	*	209	3.25778	2.64389	3.68707	-1.04318	0.119407	1	FALSE	nonsig	209	*	Intron (ENST00000561657.1/ENST00000561657.1, intron 3 of 4)	105371310	LOC105371310	-110468
chr5	112234546	112234837	*	292	3.1485	2.52647	3.58172	-1.05525	0.119415	1	FALSE	nonsig	292	*	Exon (ENST00000261486.6/64097, exon 12 of 23)	64097	EPB41L4A	-5768
chr6	130451720	130452016	*	297	3.15159	2.52111	3.58885	-1.06773	0.119419	1	FALSE	nonsig	297	*	Distal Intergenic	114801	TMEM200A	14603
chr20	48479245	48479542	*	298	3.03513	2.38116	3.48347	-1.10231	0.119467	1	FALSE	nonsig	298	*	Distal Intergenic	105372645	LOC105372645	7937
chr9	73818890	73819439	*	550	3.25315	2.60688	3.6979	-1.09102	0.119485	1	FALSE	nonsig	550	*	Distal Intergenic	105376085	LOC105376085	245275
chr8	104895781	104896176	*	396	3.25786	2.64868	3.68485	-1.03617	0.119532	1	FALSE	nonsig	396	*	Intron (ENST00000518180.1/23414, intron 2 of 4)	23414	ZFPM2	192062
chr13	67353988	67354215	*	228	3.29924	3.70618	2.73034	0.975839	0.1196	1	FALSE	nonsig	228	*	Intron (ENST00000656527.1/100874145, intron 2 of 2)	100874145	LINC00364	-18172
chr6	101444934	101445133	*	200	3.25279	2.65602	3.6737	-1.01767	0.119683	1	FALSE	nonsig	200	*	Intron (ENST00000683774.1/2898, intron 6 of 16)	101927388	LOC101927388	9112
chr8	90692940	90693168	*	229	3.25279	2.65602	3.6737	-1.01767	0.119683	1	FALSE	nonsig	229	*	Intron (ENST00000519519.5/105375633, intron 4 of 5)	105375633	LOC105375633	16388
chr3	16962262	16962563	*	302	3.06532	2.34559	3.5433	-1.1977	0.119715	1	FALSE	nonsig	302	*	Intron (ENST00000460467.1/23228, intron 1 of 2)	100500913	MIR3714	29066
chr18	35067434	35067667	*	234	3.14419	2.51319	3.58171	-1.06852	0.119721	1	FALSE	nonsig	234	*	Intron (ENST00000591734.5/10982, intron 2 of 5)	10982	MAPRE2	25784
chr10	131738372	131738589	*	218	3.25946	2.65358	3.68484	-1.03126	0.119786	1	FALSE	nonsig	218	*	Distal Intergenic	399827	LINC01164	38813
chr12	75871805	75872088	*	284	2.93269	2.21295	3.41068	-1.19773	0.119796	1	FALSE	nonsig	284	*	Intron (ENST00000552856.1/105369844, intron 1 of 4)	124902969	LOC124902969	-92352
chr13	63910619	63910822	*	204	2.5798	3.09275	1.77649	1.31627	0.119816	1	TRUE	nonsig	204	*	Intron (ENST00000650541.1/144766, intron 5 of 6)	102723968	LOC102723968	-66494
chr22	33763159	33763384	*	226	3.23528	3.64991	2.65113	0.998774	0.119817	1	FALSE	nonsig	226	*	Promoter (1-2kb)	9215	LARGE1	-1601
chr5	32992857	32993181	*	325	2.88781	2.18988	3.35618	-1.1663	0.119885	1	TRUE	nonsig	325	*	Intron (ENST00000666525.1/124900955, intron 2 of 4)	105374715	LOC105374715	24426
chr16	16951302	16951530	*	229	3.24536	3.65596	2.66923	0.986732	0.11996	1	FALSE	nonsig	229	*	Distal Intergenic	102723692	LOC102723692	-182974
chr20	15396902	15397116	*	215	3.24597	2.65358	3.66471	-1.01113	0.119969	1	FALSE	nonsig	215	*	Intron (ENST00000217246.8/140733, intron 6 of 16)	140733	MACROD2	200044
chr1	86994005	86994312	*	308	3.15629	2.51574	3.59833	-1.08259	0.119975	1	TRUE	nonsig	308	*	Promoter (<=1kb)	339524	LINC01140	996
chr17	30961234	30961497	*	264	3.1937	2.54477	3.6397	-1.09493	0.120004	1	FALSE	nonsig	264	*	Distal Intergenic	55803	ADAP2	6980
chr17	37562156	37562644	*	489	3.04208	2.38116	3.49365	-1.11248	0.120117	1	TRUE	nonsig	489	*	Intron (ENST00000612223.5/11276, intron 11 of 21)	11276	SYNRG	6276
chr1	179977411	179977622	*	212	3.03202	2.30928	3.51131	-1.20203	0.120148	1	FALSE	nonsig	212	*	Intron (ENST00000706241.1/9857, intron 1 of 40)	9857	CEP350	8542
chr1	70686385	70686566	*	182	3.24817	3.65113	2.68707	0.964068	0.120241	1	FALSE	nonsig	182	*	Distal Intergenic	101927244	LINC01788	-19875
chr7	31084427	31084673	*	247	3.03145	2.32456	3.50379	-1.17923	0.120247	1	FALSE	nonsig	247	*	Promoter (2-3kb)	117	ADCYAP1R1	-2298
chr3	150242374	150242710	*	337	3.25667	2.6632	3.67594	-1.01274	0.120249	1	FALSE	nonsig	337	*	Intron (ENST00000662289.1/101927992, intron 3 of 3)	101927992	LINC01213	3656
chr1	41597012	41597219	*	208	3.03586	2.37243	3.48858	-1.11615	0.120275	1	FALSE	nonsig	208	*	Intron (ENST00000643665.1/59269, intron 2 of 7)	59269	HIVEP3	-17112
chr13	59262039	59262527	*	489	3.30284	3.70506	2.74319	0.961865	0.120276	1	FALSE	nonsig	489	*	Distal Intergenic	105370224	LOC105370224	-31403
chr18	58147960	58148200	*	241	3.04231	2.39278	3.48857	-1.0958	0.12028	1	FALSE	nonsig	241	*	Promoter (1-2kb)	23327	NEDD4L	-1133
chr9	20506445	20506727	*	283	3.05968	2.39862	3.51131	-1.11268	0.120304	1	FALSE	nonsig	283	*	Intron (ENST00000380338.9/4300, intron 2 of 10)	100616441	MIR4474	-4103
chr8	10083337	10083624	*	288	3.14184	2.47539	3.59597	-1.12058	0.120373	1	FALSE	nonsig	288	*	Intron (ENST00000317173.9/4482, intron 1 of 5)	4482	MSRA	-11927
chr19	4051024	4051446	*	423	3.32138	3.7373	2.73464	1.00266	0.120414	1	FALSE	nonsig	423	*	Intron (ENST00000322357.9/51341, intron 2 of 2)	51341	ZBTB7A	14286
chr18	35093416	35093659	*	244	2.77769	2.03025	3.26758	-1.23733	0.120418	1	FALSE	nonsig	244	*	Intron (ENST00000591734.5/10982, intron 3 of 5)	10982	MAPRE2	-38259
chr2	41963106	41963325	*	220	3.27236	2.67517	3.69347	-1.0183	0.12049	1	FALSE	nonsig	220	*	Distal Intergenic	400950	LINC02898	-6300
chr15	97761032	97761231	*	200	3.27357	2.62419	3.71976	-1.09557	0.120594	1	FALSE	nonsig	200	*	Intron (ENST00000715390.1/101927310, intron 1 of 6)	101927310	LOC101927310	43880
chr17	41459848	41460075	*	228	3.1562	2.51049	3.60067	-1.09018	0.120702	1	FALSE	nonsig	228	*	3' UTR	3882	KRT32	7311
chr8	104453403	104453646	*	244	2.89768	2.20313	3.36453	-1.1614	0.120704	1	FALSE	nonsig	244	*	Intron (ENST00000351513.7/1807, intron 1 of 9)	1807	DPYS	-9035
chr4	159904667	159904969	*	303	2.47605	2.98861	1.67372	1.31489	0.12083	1	FALSE	nonsig	303	*	Distal Intergenic	109729132	LINC02233	-126839
chr21	28339843	28340175	*	333	3.06607	2.38691	3.526	-1.13909	0.120844	1	TRUE	nonsig	333	*	Intron (ENST00000657148.1/ENST00000657148.1, intron 4 of 4)	101927973	LINC01695	-111176
chr3	2765134	2765349	*	216	3.03593	2.37821	3.48602	-1.10781	0.12087	1	FALSE	nonsig	216	*	Intron (ENST00000427741.5/152330, intron 6 of 20)	152330	CNTN4	29261
chr15	26192432	26192632	*	201	3.16791	2.53697	3.6054	-1.06843	0.120958	1	FALSE	nonsig	201	*	Distal Intergenic	124903568	LOC124903568	-69037
chr14	66137286	66137474	*	189	2.74184	1.97322	3.24063	-1.2674	0.120962	1	FALSE	nonsig	189	*	Distal Intergenic	105370540	LINC02290	14649
chr18	53735609	53735874	*	266	3.25368	2.6632	3.67146	-1.00826	0.120976	1	FALSE	nonsig	266	*	Distal Intergenic	101928167	LINC01917	-154502
chr9	30328851	30329152	*	302	2.76191	2.02648	3.24667	-1.2202	0.120997	1	FALSE	nonsig	302	*	Distal Intergenic	401497	LINC01242	245860
chr2	232541861	232542080	*	220	3.25098	2.64143	3.67816	-1.03673	0.12103	1	FALSE	nonsig	220	*	Promoter (2-3kb)	1146	CHRNG	2113
chr20	52003053	52003456	*	404	2.46787	2.97714	1.6737	1.30344	0.12105	1	FALSE	nonsig	404	*	Distal Intergenic	105372664	LOC105372664	-69229
chr4	73771001	73771225	*	225	3.16034	2.51843	3.60303	-1.0846	0.121158	1	FALSE	nonsig	225	*	Distal Intergenic	3576	CXCL8	30432
chr2	57343540	57343783	*	244	3.09865	3.52111	2.49872	1.02239	0.121177	1	FALSE	nonsig	244	*	Intron (ENST00000649346.1/ENST00000649346.1, intron 1 of 5)	124900539	LOC124900539	-200752
chr7	129338560	129339146	*	587	3.06481	2.39862	3.51881	-1.12018	0.121228	1	FALSE	nonsig	587	*	Intron (ENST00000325006.8/23382, intron 1 of 16)	23382	AHCYL2	-12357
chr10	61873350	61873563	*	214	2.89295	2.20647	3.35618	-1.14971	0.121325	1	FALSE	nonsig	214	*	Distal Intergenic	84159	ARID5B	-28121
chr4	93527106	93527446	*	341	2.75265	1.98104	3.25267	-1.27163	0.121376	1	TRUE	nonsig	341	*	Intron (ENST00000282020.9/2895, intron 13 of 15)	2895	GRID2	-241784
chr6	83347966	83348174	*	209	2.74497	1.9693	3.24667	-1.27737	0.121421	1	FALSE	nonsig	209	*	Intron (ENST00000369705.4/4199, intron 4 of 13)	4199	ME1	82877
chr7	36952492	36952740	*	249	3.14986	2.51574	3.58887	-1.07312	0.121492	1	FALSE	nonsig	249	*	Intron (ENST00000310758.9/9844, intron 16 of 21)	9844	ELMO1	32320
chr9	68914943	68915292	*	350	3.14191	2.52111	3.57453	-1.05342	0.121515	1	FALSE	nonsig	350	*	Intron (ENST00000265382.8/8395, intron 8 of 15)	101927069	LOC101927069	60551
chr3	167084520	167084779	*	260	3.15748	2.53432	3.59125	-1.05693	0.121616	1	FALSE	nonsig	260	*	Distal Intergenic	79740	ZBBX	197542
chr2	14519619	14519907	*	289	3.25148	2.66563	3.66696	-1.00133	0.121671	1	FALSE	nonsig	289	*	Distal Intergenic	151354	LRATD1	-112793
chr2	152462372	152462670	*	299	3.06845	2.36647	3.53862	-1.17214	0.121709	1	FALSE	nonsig	299	*	Intron (ENST00000288670.14/114793, intron 1 of 25)	114793	FMNL2	-115951
chr4	151725149	151725365	*	217	3.15652	2.52647	3.59359	-1.06713	0.121729	1	FALSE	nonsig	217	*	Promoter (<=1kb)	5188	GATB	-669
chr8	58891722	58892023	*	302	3.26282	2.67276	3.6804	-1.00764	0.121735	1	TRUE	nonsig	302	*	Intron (ENST00000361421.2/9760, intron 3 of 8)	100505501	TOX-DT	-227017
chr19	32815286	32815542	*	257	2.9202	2.19661	3.39985	-1.20325	0.121738	1	FALSE	nonsig	257	*	Promoter (<=1kb)	91646	TDRD12	-21
chr16	63768569	63768992	*	424	3.13502	2.49979	3.57455	-1.07475	0.121889	1	FALSE	nonsig	424	*	Distal Intergenic	101927629	LINC02165	38332
chr12	105512587	105512797	*	211	2.166	1.1765	2.74745	-1.57095	0.122028	1	TRUE	nonsig	211	*	Distal Intergenic	387882	C12orf75	159078
chr18	23031643	23031864	*	222	3.3127	3.73505	2.71299	1.02206	0.122072	1	FALSE	nonsig	222	*	Distal Intergenic	5932	RBBP8	14847
chr14	26114189	26114570	*	382	3.31871	3.72467	2.75171	0.97296	0.12209	1	FALSE	nonsig	382	*	Intron (ENST00000546412.2/107984700, intron 2 of 9)	107984700	LINC02306	28684
chr6	96119157	96119345	*	189	3.156	2.53962	3.58649	-1.04687	0.12221	1	FALSE	nonsig	189	*	Intron (ENST00000302103.6/10690, intron 2 of 2)	10690	FUT9	103173
chr4	94981462	94981674	*	213	2.88048	2.15956	3.35897	-1.19941	0.122222	1	FALSE	nonsig	213	*	Intron (ENST00000515059.6/658, intron 2 of 12)	658	BMPR1B	6478
chr11	109762559	109762791	*	233	2.41889	1.53432	2.96323	-1.42891	0.122224	1	FALSE	nonsig	233	*	Intron (ENST00000667432.1/105369482, intron 2 of 4)	105369482	LINC02715	61056
chr16	13567691	13567910	*	220	2.90738	2.2098	3.37559	-1.16579	0.122275	1	FALSE	nonsig	220	*	Distal Intergenic	124903645	LOC124903645	211838
chr3	46186882	46187161	*	280	3.14849	2.52647	3.58171	-1.05524	0.122288	1	FALSE	nonsig	280	*	Intron (ENST00000684109.1/105377067, intron 1 of 1)	1230	CCR1	21152
chr18	22082752	22082943	*	192	1.87501	2.48627	0.793116	1.69315	0.122336	1	FALSE	nonsig	192	*	Distal Intergenic	124904259	LOC124904259	-5117
chr5	56823428	56823724	*	297	3.25448	2.66563	3.67146	-1.00584	0.12234	1	FALSE	nonsig	297	*	Intron (ENST00000399503.4/4214, intron 1 of 19)	4214	MAP3K1	7879
chr21	33683325	33683529	*	205	3.32299	3.72467	2.76437	0.960303	0.122357	1	FALSE	nonsig	205	*	Intron (ENST00000399353.5/6453, intron 1 of 28)	6453	ITSN1	-35268
chr2	99748441	99748633	*	193	3.02324	2.35465	3.47835	-1.1237	0.122462	1	FALSE	nonsig	193	*	Intron (ENST00000409236.6/3899, intron 7 of 22)	3899	AFF3	-154671
chr20	57280418	57280659	*	242	3.29536	3.70033	2.73033	0.970005	0.122479	1	FALSE	nonsig	242	*	Exon (ENST00000426580.1/ENST00000426580.1, exon 3 of 3)	655	BMP7	-13777
chr10	10667498	10667802	*	305	3.15031	2.53697	3.57934	-1.04237	0.1225	1	TRUE	nonsig	305	*	Distal Intergenic	207107	SFTA1P	121279
chr13	71880783	71881030	*	248	3.09098	3.51716	2.48348	1.03368	0.122511	1	FALSE	nonsig	248	*	Distal Intergenic	1602	DACH1	-13579
chr4	153594106	153594466	*	361	2.74327	1.99248	3.23457	-1.24209	0.122554	1	FALSE	nonsig	361	*	Intron (ENST00000409663.7/23240, intron 19 of 34)	23240	TMEM131L	-7489
chr7	88973123	88973344	*	222	2.39518	1.48627	2.94846	-1.46219	0.122662	1	TRUE	nonsig	222	*	Intron (ENST00000333190.5/219578, intron 1 of 3)	219557	TEX47	-177386
chr20	60693205	60693490	*	286	2.78167	3.25082	2.08199	1.16882	0.122694	1	FALSE	nonsig	286	*	Distal Intergenic	105372699	LOC105372699	-61511
chr8	68112944	68113390	*	447	2.89891	2.1765	3.37805	-1.20155	0.122709	1	TRUE	nonsig	447	*	Intron (ENST00000288368.5/80243, intron 25 of 39)	105375888	LOC105375888	-17863
chr2	233054189	233054398	*	210	3.31791	3.7213	2.75596	0.965343	0.122846	1	FALSE	nonsig	210	*	Distal Intergenic	3635	INPP5D	-5569
chr9	111396395	111396600	*	206	2.89999	2.1731	3.38108	-1.20798	0.122967	1	FALSE	nonsig	206	*	Intron (ENST00000684092.1/23392, intron 25 of 49)	23392	ECPAS	-24607
chr11	118086445	118086641	*	197	3.17535	3.58759	2.59598	0.991605	0.123001	1	FALSE	nonsig	197	*	Promoter (<=1kb)	100526771	SMIM35	152
chr12	44253552	44253819	*	268	3.24409	2.63414	3.67145	-1.03731	0.123007	1	FALSE	nonsig	268	*	Intron (ENST00000266534.8/84216, intron 5 of 7)	84216	TMEM117	-64476
chr4	126560133	126560680	*	548	3.23642	3.6402	2.67371	0.966488	0.123015	1	FALSE	nonsig	548	*	Intron (ENST00000661809.1/124900777, intron 2 of 6)	124900777	LOC124900777	-94989
chr13	64759956	64760315	*	360	3.09007	3.51581	2.48347	1.03235	0.123029	1	FALSE	nonsig	360	*	Distal Intergenic	144766	LINC00355	-683912
chr6	96992611	96992887	*	277	2.8959	2.2098	3.35896	-1.14917	0.123099	1	TRUE	nonsig	277	*	Intron (ENST00000536676.5/114792, intron 3 of 9)	114792	KLHL32	-17312
chr2	188620090	188620320	*	231	3.25521	2.63649	3.68684	-1.05035	0.123118	1	TRUE	nonsig	231	*	Intron (ENST00000431708.1/124906107, intron 4 of 7)	51454	GULP1	30499
chr9	33320386	33320717	*	332	2.80537	3.27612	2.10209	1.17403	0.12315	1	FALSE	nonsig	332	*	Promoter (1-2kb)	4799	NFX1	1365
chr1	154492281	154492574	*	294	3.16947	3.57873	2.59597	0.982763	0.12319	1	FALSE	nonsig	294	*	Intron (ENST00000304760.3/126669, intron 2 of 5)	126669	SHE	-3115
chr12	77225621	77225821	*	201	3.26252	2.65834	3.68707	-1.02873	0.12324	1	FALSE	nonsig	201	*	Intron (ENST00000552060.2/105369854, intron 4 of 4)	105369854	LINC02464	91413
chr7	39487034	39487235	*	202	3.28359	2.68238	3.70668	-1.0243	0.123327	1	FALSE	nonsig	202	*	Intron (ENST00000426456.1/ENST00000426456.1, intron 2 of 3)	105375240	YAE1-DT	79004
chr13	107301883	107302170	*	288	3.0358	2.37228	3.48857	-1.1163	0.123371	1	FALSE	nonsig	288	*	Intron (ENST00000375915.4/728215, intron 1 of 2)	109616978	SNORD31B	18793
chr2	152583780	152584033	*	254	3.25636	2.64868	3.68262	-1.03393	0.123389	1	FALSE	nonsig	254	*	Intron (ENST00000288670.14/114793, intron 9 of 25)	114793	FMNL2	5159
chr5	84070988	84071311	*	324	3.24987	2.66077	3.66697	-1.0062	0.12341	1	FALSE	nonsig	324	*	Intron (ENST00000296591.10/10085, intron 6 of 10)	10085	EDIL3	7517
chr9	76023889	76024147	*	259	2.88774	3.3412	2.22271	1.11849	0.123416	1	FALSE	nonsig	259	*	Intron (ENST00000545128.5/5125, intron 4 of 36)	5125	PCSK5	-71830
chr12	5581176	5581368	*	193	3.15858	2.51843	3.60044	-1.08201	0.123422	1	FALSE	nonsig	193	*	Intron (ENST00000650848.1/57101, intron 22 of 26)	57101	ANO2	33927
chr12	108187943	108188228	*	286	3.14997	2.52111	3.58647	-1.06535	0.123434	1	FALSE	nonsig	286	*	Promoter (1-2kb)	9671	WSCD2	-1118
chr18	61807332	61807520	*	189	2.76278	1.95767	3.27645	-1.31878	0.123436	1	FALSE	nonsig	189	*	Distal Intergenic	124904315	LOC124904315	51512
chr18	38648136	38648374	*	239	3.18775	2.55003	3.62846	-1.07843	0.123467	1	FALSE	nonsig	239	*	Distal Intergenic	124904338	LOC124904338	22620
chr11	70159836	70160081	*	246	2.58187	1.77703	3.09544	-1.31841	0.123469	1	FALSE	nonsig	246	*	Intron (ENST00000531349.6/55107, intron 18 of 27)	55107	ANO1	-5281
chr1	68167170	68167388	*	219	2.77475	2.04131	3.25866	-1.21735	0.123474	1	FALSE	nonsig	219	*	Intron (ENST00000420587.5/100289178, intron 9 of 9)	79971	WLS	8989
chr7	32330273	32330563	*	291	3.23862	2.62669	3.66696	-1.04027	0.123596	1	FALSE	nonsig	291	*	Intron (ENST00000672256.1/5137, intron 1 of 1)	5137	PDE1C	-30944
chr11	63280988	63281242	*	255	3.24678	2.65602	3.66471	-1.00868	0.123665	1	FALSE	nonsig	255	*	Intron (ENST00000682643.1/387775, intron 2 of 6)	387775	SLC22A10	-8658
chr8	24745184	24745521	*	338	3.15308	2.51574	3.59362	-1.07787	0.123774	1	FALSE	nonsig	338	*	Intron (ENST00000519689.1/101929294, intron 2 of 4)	101929294	ADAM7-AS1	166552
chr8	37650176	37650404	*	229	3.14129	2.48901	3.58885	-1.09984	0.123908	1	FALSE	nonsig	229	*	Intron (ENST00000519978.1/ENST00000519978.1, intron 1 of 1)	105379380	LOC105379380	-24303
chr18	27744122	27744325	*	204	1.9247	0.736527	2.56731	-1.83078	0.123917	1	FALSE	nonsig	204	*	Distal Intergenic	105372042	LOC105372042	-41496
chr6	45199394	45199600	*	207	2.74869	1.93793	3.26462	-1.32669	0.12394	1	TRUE	nonsig	207	*	Promoter (1-2kb)	693171	MIR586	-1624
chr18	3814047	3814414	*	368	2.89361	3.34416	2.23489	1.10927	0.123979	1	FALSE	nonsig	368	*	Promoter (<=1kb)	9229	DLGAP1	0
chr15	47884856	47885056	*	201	2.17698	1.16968	2.76437	-1.59469	0.124001	1	FALSE	nonsig	201	*	Promoter (<=1kb)	124900354	LOC124900354	546
chr5	139470932	139471120	*	189	3.26282	2.67276	3.68039	-1.00763	0.124021	1	FALSE	nonsig	189	*	Promoter (<=1kb)	111064649	SMIM33	0
chr4	27236641	27236941	*	301	2.58444	1.78598	3.09544	-1.30946	0.12405	1	FALSE	nonsig	301	*	Intron (ENST00000512873.1/101929199, intron 3 of 5)	101929199	LINC02261	19162
chr8	55919327	55919669	*	343	3.16816	3.58631	2.57695	1.00936	0.124103	1	TRUE	nonsig	343	*	Intron (ENST00000520220.6/4067, intron 1 of 12)	109617001	SNORA1B	-16472
chr2	125874692	125875109	*	418	2.76837	2.03401	3.25268	-1.21866	0.124107	1	FALSE	nonsig	418	*	Distal Intergenic	105373597	LINC01889	163723
chr1	239182378	239182599	*	222	3.15415	2.529	3.58887	-1.05988	0.124111	1	FALSE	nonsig	222	*	Distal Intergenic	1131	CHRM3	-203966
chr1	174851055	174851257	*	203	2.57807	1.76373	3.09543	-1.3317	0.124134	1	FALSE	nonsig	203	*	Intron (ENST00000251507.8/9910, intron 19 of 20)	9910	RABGAP1L	-23201
chr15	92695484	92695864	*	381	2.89782	2.2098	3.36174	-1.15194	0.124173	1	FALSE	nonsig	381	*	Intron (ENST00000557398.2/400451, intron 2 of 3)	400451	FAM174B	-27441
chr13	102880205	102880400	*	196	3.15131	2.50522	3.59597	-1.09074	0.124178	1	FALSE	nonsig	196	*	Promoter (<=1kb)	121952	METTL21EP	165
chr9	100730012	100730209	*	198	2.88989	2.19661	3.35619	-1.15958	0.124199	1	FALSE	nonsig	198	*	Distal Intergenic	347273	CAVIN4	151933
chr6	70352031	70352229	*	199	3.0119	2.35164	3.46316	-1.11153	0.124244	1	FALSE	nonsig	199	*	Promoter (<=1kb)	105377848	LOC105377848	-229
chr12	87757605	87757845	*	241	2.89503	2.163	3.37834	-1.21534	0.1243	1	FALSE	nonsig	241	*	Distal Intergenic	400058	MKRN9P	25611
chr4	18592522	18592746	*	225	2.72309	3.22131	1.95584	1.26547	0.124373	1	FALSE	nonsig	225	*	Intron (ENST00000652661.1/105374510, intron 2 of 8)	105374510	LOC105374510	173860
chr18	55395187	55395554	*	368	3.13326	2.49434	3.57453	-1.08019	0.124409	1	FALSE	nonsig	368	*	Intron (ENST00000354452.8/6925, intron 6 of 19)	6925	TCF4	5363
chr5	59714651	59714854	*	204	2.90738	2.2098	3.37559	-1.1658	0.12443	1	TRUE	nonsig	204	*	Intron (ENST00000507116.6/5144, intron 1 of 14)	693167	MIR582	-10948
chr11	84378116	84378335	*	220	3.15419	2.48901	3.60773	-1.11871	0.124458	1	FALSE	nonsig	220	*	Intron (ENST00000398309.6/1740, intron 2 of 22)	1740	DLG2	59474
chr8	19335662	19336036	*	375	3.161	2.55003	3.58886	-1.03883	0.124598	1	FALSE	nonsig	375	*	Intron (ENST00000265807.8/63898, intron 4 of 9)	63898	SH2D4A	16072
chr5	139191286	139191591	*	306	3.26351	2.67035	3.68263	-1.01229	0.124827	1	FALSE	nonsig	306	*	Intron (ENST00000394817.7/64374, intron 1 of 9)	64374	SIL1	4930
chr12	18805554	18805822	*	269	2.8919	2.20313	3.35617	-1.15304	0.124892	1	FALSE	nonsig	269	*	Distal Intergenic	93661	CAPZA3	67435
chrX	18210429	18210680	*	252	3.24755	2.65834	3.66471	-1.00638	0.125039	1	FALSE	nonsig	252	*	Intron (ENST00000380033.9/139105, intron 4 of 13)	139105	BEND2	10070
chr6	69621464	69621675	*	212	3.0219	2.36647	3.47091	-1.10444	0.125093	1	FALSE	nonsig	212	*	Distal Intergenic	55788	LMBRD1	77449
chr7	125987331	125987639	*	309	2.56929	1.74114	3.09209	-1.35096	0.125098	1	FALSE	nonsig	309	*	Distal Intergenic	2918	GRM8	459549
chrX	99811710	99811969	*	260	2.88087	2.1799	3.3506	-1.17069	0.12512	1	FALSE	nonsig	260	*	Distal Intergenic	57526	PCDH19	594546
chr11	114116399	114116789	*	391	3.14675	2.52111	3.5817	-1.06059	0.125129	1	FALSE	nonsig	391	*	Intron (ENST00000682278.1/7704, intron 3 of 7)	7704	ZBTB16	-43638
chr8	90690390	90690636	*	247	3.01638	2.35465	3.46833	-1.11368	0.125223	1	FALSE	nonsig	247	*	Exon (ENST00000523902.5/105375633, exon 3 of 4)	105375633	LOC105375633	18920
chr9	33200384	33200630	*	247	3.24377	2.65602	3.6602	-1.00418	0.125257	1	FALSE	nonsig	247	*	Distal Intergenic	27290	SPINK4	-17735
chr2	236371050	236371245	*	196	3.14936	2.52913	3.58172	-1.05258	0.125296	1	FALSE	nonsig	196	*	Intron (ENST00000431676.6/79781, intron 13 of 18)	107080627	IQCA1-AS1	-19829
chr3	19709804	19710043	*	240	3.24668	2.65113	3.66698	-1.01584	0.125329	1	FALSE	nonsig	240	*	Distal Intergenic	105376982	LOC105376982	-7009
chr8	93873835	93874134	*	300	2.57118	1.78151	3.07862	-1.29711	0.125378	1	FALSE	nonsig	300	*	Intron (ENST00000523021.1/54704, intron 1 of 1)	54704	PDP1	16028
chr10	76291936	76292289	*	354	3.01742	2.36349	3.46575	-1.10226	0.125401	1	TRUE	nonsig	354	*	Intron (ENST00000611255.5/83938, intron 5 of 6)	83938	LRMDA	-26045
chr3	161872990	161873280	*	291	3.01742	2.36349	3.46575	-1.10226	0.125401	1	FALSE	nonsig	291	*	Distal Intergenic	131149	OTOL1	376182
chr1	57031345	57031569	*	225	3.25379	2.66805	3.66922	-1.00117	0.125413	1	FALSE	nonsig	225	*	Intron (ENST00000371236.7/1600, intron 9 of 14)	732	C8B	-56962
chr12	73270566	73270945	*	380	2.57359	1.78151	3.08201	-1.3005	0.125442	1	TRUE	nonsig	380	*	Distal Intergenic	101928137	LINC02444	111376
chr11	74009911	74010125	*	215	3.12979	2.48352	3.57453	-1.09101	0.125471	1	FALSE	nonsig	215	*	Promoter (<=1kb)	7352	UCP3	-826
chr1	216310904	216311130	*	227	3.1013	3.52506	2.49872	1.02634	0.125478	1	FALSE	nonsig	227	*	Intron (ENST00000307340.8/7399, intron 9 of 71)	7399	USH2A	112266
chr3	156388738	156388968	*	231	3.09029	3.52111	2.47321	1.0479	0.125497	1	FALSE	nonsig	231	*	Intron (ENST00000478609.5/7881, intron 2 of 3)	100874084	KCNAB1-AS1	57937
chr14	75625157	75625481	*	325	3.15522	2.50237	3.60304	-1.10067	0.12556	1	FALSE	nonsig	325	*	Intron (ENST00000238667.9/55640, intron 3 of 9)	55640	FLVCR2	3065
chr14	90072202	90072515	*	314	3.1082	3.5304	2.50881	1.02158	0.125606	1	FALSE	nonsig	314	*	Intron (ENST00000282146.5/56659, intron 1 of 1)	56659	KCNK13	10208
chr13	24647043	24647284	*	242	2.40421	1.53962	2.94105	-1.40143	0.125676	1	FALSE	nonsig	242	*	Distal Intergenic	479	ATP12A	-33124
chr7	12322273	12322506	*	234	3.05541	2.40139	3.50378	-1.10239	0.125759	1	FALSE	nonsig	234	*	Distal Intergenic	221806	VWDE	11220
chr12	20720515	20720728	*	214	2.89375	2.19661	3.36176	-1.16516	0.125791	1	FALSE	nonsig	214	*	Intron (ENST00000266509.7/53919, intron 7 of 14)	53919	SLCO1C1	24765
chr3	59709943	59710138	*	196	2.20853	1.2098	2.79306	-1.58326	0.125801	1	FALSE	nonsig	196	*	Intron (ENST00000668131.1/105377110, intron 5 of 6)	105377110	CFAP20DC-DT	-99131
chr22	37470153	37470411	*	259	3.24817	3.65113	2.68705	0.964079	0.12583	1	FALSE	nonsig	259	*	Promoter (2-3kb)	4242	MFNG	2313
chr20	61288415	61288682	*	268	3.09335	3.51319	2.49872	1.01447	0.12598	1	FALSE	nonsig	268	*	Intron (ENST00000614565.5/1002, intron 2 of 15)	1002	CDH4	36154
chr15	39989330	39989523	*	194	2.90587	2.1799	3.38655	-1.20665	0.126055	1	FALSE	nonsig	194	*	Promoter (1-2kb)	440275	EIF2AK4	-1643
chr12	19596230	19596499	*	270	2.7406	1.96162	3.24366	-1.28203	0.126071	1	FALSE	nonsig	270	*	Intron (ENST00000512223.6/121536, intron 4 of 4)	121536	AEBP2	96101
chr6	91693168	91693526	*	359	3.06752	2.4072	3.51881	-1.11161	0.126096	1	FALSE	nonsig	359	*	Promoter (2-3kb)	101929083	CASC6	-2740
chr13	95516224	95516686	*	463	3.24144	2.65358	3.65793	-1.00435	0.126205	1	FALSE	nonsig	463	*	Intron (ENST00000376873.7/9071, intron 1 of 4)	100874194	CLDN10-AS1	17224
chr18	75142470	75142790	*	321	3.25317	2.67517	3.66472	-0.989546	0.126228	1	TRUE	nonsig	321	*	Distal Intergenic	284273	PTGR3	62723
chr8	32842723	32843015	*	293	2.88613	2.20313	3.34779	-1.14466	0.12624	1	TRUE	nonsig	293	*	Intron (ENST00000651335.1/3084, intron 7 of 7)	105379362	LOC105379362	-84898
chr6	143108178	143108478	*	301	2.41082	1.53432	2.95215	-1.41783	0.126286	1	FALSE	nonsig	301	*	Intron (ENST00000367601.8/51390, intron 2 of 5)	51390	AIG1	-17772
chr16	76330145	76330374	*	230	2.57966	1.78598	3.08873	-1.30275	0.126315	1	FALSE	nonsig	230	*	Intron (ENST00000307431.12/85445, intron 2 of 23)	85445	CNTNAP4	13965
chr9	76228587	76228808	*	222	2.39338	1.45883	2.95584	-1.49701	0.126439	1	FALSE	nonsig	222	*	Intron (ENST00000545128.5/5125, intron 21 of 36)	5125	PCSK5	39948
chr9	106300866	106301063	*	198	2.75107	2.01149	3.23762	-1.22613	0.126445	1	FALSE	nonsig	198	*	Intron (ENST00000637185.1/100996590, intron 1 of 7)	107987108	LOC107987108	22474
chr4	116235476	116235679	*	204	3.00953	2.36647	3.45275	-1.08628	0.126467	1	FALSE	nonsig	204	*	Intron (ENST00000508414.5/105377383, intron 1 of 2)	105377383	LOC105377383	61478
chr9	117641262	117641450	*	189	3.13955	2.52379	3.56974	-1.04595	0.126496	1	FALSE	nonsig	189	*	Promoter (1-2kb)	101928797	LOC101928797	-1701
chr4	167715020	167715232	*	213	2.56878	1.78151	3.07524	-1.29372	0.126539	1	FALSE	nonsig	213	*	Distal Intergenic	11199	ANXA10	-377305
chr14	57315328	57315586	*	259	3.2456	2.63414	3.67371	-1.03957	0.126562	1	FALSE	nonsig	259	*	Distal Intergenic	55745	AP5M1	29105
chr8	38794513	38794838	*	326	3.10219	3.5264	2.49871	1.02769	0.126586	1	FALSE	nonsig	326	*	Intron (ENST00000519416.5/6867, intron 2 of 12)	6867	TACC1	6152
chr11	36541049	36541304	*	256	2.58107	1.79908	3.08537	-1.28629	0.126631	1	FALSE	nonsig	256	*	Intron (ENST00000697713.1/5896, intron 1 of 2)	5896	RAG1	25585
chr2	37260365	37260928	*	564	3.14804	2.50508	3.59122	-1.08614	0.126671	1	FALSE	nonsig	564	*	Exon (ENST00000379066.5/23683, exon 15 of 19)	23683	PRKD3	11495
chr6	151821316	151821604	*	289	3.02108	2.36946	3.46833	-1.09887	0.126729	1	FALSE	nonsig	289	*	Intron (ENST00000440973.5/2099, intron 3 of 9)	2099	ESR1	12209
chr6	17116005	17116301	*	297	2.89895	2.21957	3.35898	-1.13941	0.1268	1	FALSE	nonsig	297	*	Intron (ENST00000536551.6/401236, intron 2 of 4)	401236	STMND1	5510
chr5	20063717	20063945	*	229	3.17116	2.54213	3.60773	-1.0656	0.126815	1	FALSE	nonsig	229	*	Intron (ENST00000507958.5/1016, intron 2 of 14)	1016	CDH18	-75510
chr6	168254123	168254489	*	367	3.25068	2.6632	3.66698	-1.00378	0.126824	1	FALSE	nonsig	367	*	Intron (ENST00000446811.1/101929420, intron 1 of 4)	101929420	LOC101929420	11109
chr2	37840225	37840449	*	225	1.92723	0.781512	2.55767	-1.77615	0.126839	1	FALSE	nonsig	225	*	Exon (ENST00000418746.1/101929559, exon 3 of 3)	101929559	PIRAT1	-10793
chr8	33731476	33731699	*	224	2.57598	1.78151	3.08536	-1.30385	0.126873	1	FALSE	nonsig	224	*	Intron (ENST00000523063.5/105379364, intron 2 of 5)	105379364	LOC105379364	-24066
chr9	109336092	109336297	*	206	3.02036	2.37821	3.46316	-1.08496	0.126931	1	FALSE	nonsig	206	*	Distal Intergenic	54566	EPB41L4B	-15033
chr15	28281412	28281630	*	219	3.0113	3.44728	2.38353	1.06375	0.126958	1	FALSE	nonsig	219	*	Intron (ENST00000261609.13/8924, intron 4 of 92)	8924	HERC2	-8244
chr2	154947156	154947362	*	207	2.58346	1.79908	3.08874	-1.28967	0.127082	1	FALSE	nonsig	207	*	Distal Intergenic	105373696	LOC105373696	21739
chr3	61588692	61588908	*	217	3.14985	2.51574	3.58885	-1.0731	0.127104	1	FALSE	nonsig	217	*	Intron (ENST00000495879.1/5793, intron 1 of 2)	5793	PTPRG	26781
chr3	3686726	3686953	*	228	2.89615	2.22287	3.35339	-1.13052	0.127174	1	FALSE	nonsig	228	*	Distal Intergenic	57633	LRRN1	-112478
chr5	71422011	71422235	*	225	3.00752	2.35465	3.45536	-1.10071	0.127179	1	TRUE	nonsig	225	*	Intron (ENST00000671145.1/102724392, intron 2 of 5)	107987420	LOC107987420	-23381
chrX	7760090	7760430	*	341	2.90419	2.19325	3.37832	-1.18507	0.127228	1	FALSE	nonsig	341	*	Intron (ENST00000664306.2/412, intron 12 of 12)	26609	VCX	-81832
chrX	74301794	74301989	*	196	3.01388	2.36349	3.46056	-1.09707	0.127234	1	FALSE	nonsig	196	*	Promoter (2-3kb)	389874	ZCCHC13	-2191
chr5	95803527	95803767	*	241	3.24679	2.65602	3.66472	-1.0087	0.127245	1	FALSE	nonsig	241	*	Intron (ENST00000513091.1/22836, intron 1 of 1)	22836	RHOBTB3	14706
chr5	73813122	73813448	*	327	3.09308	3.52773	2.46806	1.05967	0.12726	1	FALSE	nonsig	327	*	Promoter (<=1kb)	64283	ARHGEF28	-70
chr16	64766965	64767253	*	289	2.57229	1.77703	3.08199	-1.30496	0.127265	1	FALSE	nonsig	289	*	Distal Intergenic	1009	CDH11	205696
chr7	49817168	49817584	*	417	3.02271	2.36349	3.47349	-1.11	0.127283	1	FALSE	nonsig	417	*	Intron (ENST00000340652.5/375567, intron 3 of 3)	375567	VWC2	43530
chr20	51992429	51992650	*	222	3.27063	2.6609	3.6979	-1.037	0.127295	1	FALSE	nonsig	222	*	Distal Intergenic	105372664	LOC105372664	-80035
chr2	149666353	149666576	*	224	2.92424	2.2098	3.3999	-1.1901	0.127478	1	FALSE	nonsig	224	*	Intron (ENST00000687950.1/101929231, intron 1 of 2)	27249	MMADHC	-78575
chr11	31026266	31026536	*	271	3.02895	2.37821	3.47579	-1.09758	0.127506	1	TRUE	nonsig	271	*	Intron (ENST00000684477.1/341019, intron 20 of 38)	341019	DCDC1	-33580
chr3	112368555	112368844	*	290	2.907	2.18988	3.38383	-1.19395	0.127547	1	FALSE	nonsig	290	*	Distal Intergenic	4345	CD200	31345
chr11	3967493	3967802	*	310	3.0074	2.34862	3.45797	-1.10935	0.127575	1	FALSE	nonsig	310	*	5' UTR	6786	STIM1	20150
chr10	123112014	123112242	*	229	3.0213	2.38116	3.46316	-1.08199	0.127636	1	FALSE	nonsig	229	*	Distal Intergenic	340784	HMX3	-23728
chr6	48176777	48177040	*	264	2.91142	2.22287	3.37559	-1.15272	0.127754	1	FALSE	nonsig	264	*	Distal Intergenic	442213	PTCHD4	-65580
chr18	34003672	34003981	*	310	2.57247	1.78598	3.07862	-1.29264	0.127755	1	FALSE	nonsig	310	*	Intron (ENST00000261592.10/8715, intron 6 of 10)	8715	NOL4	19658
chr20	51518079	51518317	*	239	2.76603	1.96162	3.27942	-1.3178	0.127812	1	FALSE	nonsig	239	*	Intron (ENST00000396009.7/4773, intron 2 of 9)	4773	NFATC2	24402
chr11	68927752	68928005	*	254	3.01683	2.37821	3.45796	-1.07976	0.127817	1	FALSE	nonsig	254	*	Promoter (1-2kb)	3508	IGHMBP2	-1178
chr16	48924487	48924689	*	203	3.0068	2.36349	3.45014	-1.08666	0.128014	1	FALSE	nonsig	203	*	Distal Intergenic	105371240	LOC105371240	301029
chr6	2697977	2698221	*	245	3.17809	3.59645	2.58646	1.00999	0.128082	1	TRUE	nonsig	245	*	Intron (ENST00000647417.1/340156, intron 1 of 11)	340156	MYLK4	45927
chr9	131020908	131021185	*	278	3.24365	3.6692	2.63743	1.03177	0.128115	1	FALSE	nonsig	278	*	Exon (ENST00000516773.1/ENST00000516773.1, exon 1 of 1)	10319	LAMC3	11734
chr4	32795998	32796227	*	230	3.01284	2.35465	3.46315	-1.1085	0.128136	1	FALSE	nonsig	230	*	Distal Intergenic	101927363	LINC02353	444960
chr12	18967442	18967653	*	212	3.17527	3.58509	2.60067	0.98442	0.128178	1	FALSE	nonsig	212	*	Distal Intergenic	54477	PLEKHA5	-162016
chr6	87069014	87069332	*	319	2.33926	2.88055	1.46286	1.41769	0.128266	1	FALSE	nonsig	319	*	Distal Intergenic	1081	CGA	25727
chr16	24844434	24844746	*	313	3.26083	2.68465	3.67145	-0.986802	0.128378	1	FALSE	nonsig	313	*	Promoter (1-2kb)	115584	SLC5A11	-1095
chr6	110018085	110018648	*	564	3.24448	2.65358	3.66247	-1.00889	0.12842	1	FALSE	nonsig	564	*	Distal Intergenic	107986631	LOC107986631	21593
chr12	47539677	47539917	*	241	3.0138	2.35765	3.46316	-1.10551	0.128452	1	FALSE	nonsig	241	*	Distal Intergenic	79657	RPAP3	124926
chr7	144726040	144726322	*	283	3.06489	2.4043	3.5163	-1.112	0.128465	1	FALSE	nonsig	283	*	Promoter (1-2kb)	27010	TPK1	-1881
chr7	29297336	29297731	*	396	3.00597	2.36647	3.44752	-1.08105	0.128535	1	FALSE	nonsig	396	*	Intron (ENST00000439384.6/1124, intron 2 of 6)	1124	CHN2	8455
chr5	138770328	138770545	*	218	3.01086	2.34272	3.46575	-1.12304	0.128618	1	FALSE	nonsig	218	*	Intron (ENST00000517980.5/1495, intron 3 of 5)	1495	CTNNA1	-11378
chr4	165413697	165413892	*	196	3.01507	2.37821	3.45537	-1.07716	0.128634	1	FALSE	nonsig	196	*	Promoter (1-2kb)	1363	CPE	-1193
chr13	81407206	81407406	*	201	2.90509	2.18988	3.3811	-1.19122	0.128645	1	FALSE	nonsig	201	*	Distal Intergenic	105370281	LOC105370281	156768
chr1	245500573	245500799	*	227	2.88894	2.19979	3.35338	-1.1536	0.128737	1	FALSE	nonsig	227	*	Intron (ENST00000407071.7/55083, intron 4 of 14)	55083	KIF26B	-10203
chr17	5582260	5582449	*	190	2.16771	1.18329	2.74744	-1.56414	0.128884	1	FALSE	nonsig	190	*	Promoter (1-2kb)	22861	NLRP1	1508
chr10	118264891	118265329	*	439	3.25574	2.6559	3.67816	-1.02227	0.129002	1	FALSE	nonsig	439	*	Intron (ENST00000436430.1/101927760, intron 3 of 3)	101927760	LINC02944	23237
chrX	151703599	151703799	*	201	2.55992	1.7592	3.07184	-1.31264	0.129022	1	FALSE	nonsig	201	*	3' UTR	79057	PRRG3	5292
chr17	75003020	75003228	*	209	3.01544	3.44028	2.41068	1.0296	0.129062	1	FALSE	nonsig	209	*	Exon (ENST00000337231.5/30850, exon 5 of 5)	3396	MRPL58	-9442
chr12	16547083	16547574	*	492	2.88821	2.2098	3.34779	-1.138	0.129081	1	FALSE	nonsig	492	*	Intron (ENST00000539036.5/4257, intron 4 of 4)	55885	LMO3	54622
chr10	33666831	33667156	*	326	2.58931	1.79465	3.09878	-1.30413	0.129168	1	FALSE	nonsig	326	*	Distal Intergenic	124902408	LOC124902408	-17599
chr21	43193600	43193937	*	338	3.01131	2.36647	3.45538	-1.0889	0.129189	1	FALSE	nonsig	338	*	Distal Intergenic	1409	CRYAA	23373
chr22	31589552	31589847	*	296	3.26225	2.67998	3.67594	-0.995956	0.129285	1	FALSE	nonsig	296	*	Exon (ENST00000540643.5/9814, exon 13 of 31)	9814	SFI1	5646
chr6	147552701	147552948	*	248	3.29142	2.67505	3.72192	-1.04687	0.129287	1	FALSE	nonsig	248	*	Intron (ENST00000367474.2/389432, intron 1 of 1)	389432	SAMD5	43475
chr13	32050452	32050676	*	225	2.87294	2.1731	3.34216	-1.16907	0.129316	1	FALSE	nonsig	225	*	Intron (ENST00000645780.1/10129, intron 2 of 61)	10129	FRY	-10188
chr17	41556400	41556601	*	202	2.90276	2.21957	3.36452	-1.14495	0.129366	1	FALSE	nonsig	202	*	Promoter (1-2kb)	147093	LINC00974	-1905
chr10	131569476	131569740	*	265	1.8934	0.781512	2.51381	-1.73229	0.129394	1	FALSE	nonsig	265	*	Distal Intergenic	399827	LINC01164	207662
chr3	140748948	140749137	*	190	3.30638	3.7213	2.72167	0.999633	0.129423	1	FALSE	nonsig	190	*	Distal Intergenic	287015	TRIM42	70884
chr2	79985210	79985442	*	233	2.90446	2.20647	3.37285	-1.16638	0.129444	1	FALSE	nonsig	233	*	Intron (ENST00000466387.5/1496, intron 11 of 21)	102465877	MIR8080	-118627
chrX	1165906	1166144	*	239	3.25784	3.66799	2.6826	0.985385	0.129492	1	FALSE	nonsig	239	*	Distal Intergenic	64109	CRLF2	46490
chr5	90929611	90929819	*	209	3.16285	3.57357	2.58649	0.987087	0.129571	1	FALSE	nonsig	209	*	Promoter (<=1kb)	84059	ADGRV1	84
chr2	48928635	48928890	*	256	2.73871	1.97714	3.23456	-1.25742	0.129628	1	FALSE	nonsig	256	*	Intron (ENST00000634588.1/ENST00000634588.1, intron 1 of 4)	2492	FSHR	68423
chr20	53613791	53614241	*	451	2.88454	3.359	2.17286	1.18613	0.129634	1	TRUE	nonsig	451	*	Intron (ENST00000444112.1/105372672, intron 1 of 2)	7764	ZNF217	-3884
chr6	90839428	90839675	*	248	3.25828	2.66805	3.67595	-1.0079	0.129636	1	FALSE	nonsig	248	*	Distal Intergenic	6885	MAP3K7	-252342
chr8	129280352	129280593	*	242	3.01779	3.45424	2.38902	1.06522	0.129685	1	FALSE	nonsig	242	*	Intron (ENST00000675388.1/137196, intron 3 of 8)	728724	LINC00977	-3433
chr5	22684673	22684892	*	220	3.01779	2.38116	3.45798	-1.07681	0.129703	1	FALSE	nonsig	220	*	Intron (ENST00000504376.6/1010, intron 1 of 13)	1010	CDH12	-45679
chr6	84016096	84016298	*	203	2.88306	2.14242	3.37006	-1.22764	0.129734	1	FALSE	nonsig	203	*	Promoter (2-3kb)	107986618	LINC02857	-2906
chr10	74753907	74754100	*	194	3.05319	2.37243	3.51384	-1.14141	0.129766	1	FALSE	nonsig	194	*	Distal Intergenic	23522	KAT6B	-70827
chr5	144314537	144314907	*	371	2.8841	2.19661	3.34779	-1.15119	0.129821	1	TRUE	nonsig	371	*	Intron (ENST00000512467.6/57528, intron 3 of 3)	57528	KCTD16	109260
chr5	100409684	100409987	*	304	3.17591	2.54213	3.61475	-1.07262	0.129859	1	TRUE	nonsig	304	*	Promoter (2-3kb)	105379100	LOC105379100	2431
chr7	28745013	28745282	*	270	3.01601	2.38116	3.45536	-1.07419	0.129941	1	FALSE	nonsig	270	*	Intron (ENST00000396299.6/9586, intron 6 of 9)	9586	CREB5	20713
chr8	9105789	9105989	*	201	2.58602	1.80789	3.08873	-1.28084	0.12996	1	FALSE	nonsig	201	*	Intron (ENST00000518663.2/90459, intron 3 of 3)	124901882	LOC124901882	-35435
chr6	46522027	46522286	*	260	3.17251	3.57616	2.61008	0.966081	0.130005	1	FALSE	nonsig	260	*	Intron (ENST00000415787.1/101926898, intron 1 of 2)	101926898	RCAN2-DT	-7948
chr2	199494096	199494463	*	368	2.60658	1.78151	3.12818	-1.34666	0.130076	1	FALSE	nonsig	368	*	Distal Intergenic	23314	SATB2	-22830
chr8	117796745	117797010	*	266	3.02469	2.37525	3.47091	-1.09567	0.130085	1	FALSE	nonsig	266	*	3' UTR	2131	EXT1	9892
chr4	121223684	121223929	*	246	1.91718	0.736527	2.55767	-1.82114	0.130099	1	TRUE	nonsig	246	*	Intron (ENST00000509841.1/79931, intron 1 of 12)	79931	TNIP3	3537
chr4	120875335	120875547	*	213	3.01933	2.36946	3.46576	-1.09631	0.130259	1	FALSE	nonsig	213	*	Intron (ENST00000264808.8/11107, intron 2 of 15)	11107	PRDM5	47134
chr16	74047781	74048224	*	444	3.12287	2.49707	3.55791	-1.06084	0.130399	1	FALSE	nonsig	444	*	Intron (ENST00000641127.1/101928035, intron 2 of 3)	107984856	LOC107984856	-27810
chr20	38593472	38593660	*	189	2.56334	1.74573	3.082	-1.33627	0.130403	1	FALSE	nonsig	189	*	Intron (ENST00000688003.1/149685, intron 2 of 2)	343578	ARHGAP40	-8149
chrX	148759618	148759830	*	213	3.00124	2.35164	3.44754	-1.0959	0.130483	1	FALSE	nonsig	213	*	Intron (ENST00000370460.7/2334, intron 3 of 20)	2334	AFF2	40507
chr4	94375244	94375560	*	317	2.42923	1.53432	2.9774	-1.44308	0.130507	1	FALSE	nonsig	317	*	Distal Intergenic	27306	HPGDS	-32368
chr9	75917294	75917595	*	302	3.17337	3.57745	2.61009	0.967358	0.130511	1	TRUE	nonsig	302	*	Intron (ENST00000545128.5/5125, intron 1 of 36)	5125	PCSK5	26621
chr4	133059101	133059294	*	194	2.06418	2.63166	1.11539	1.51627	0.130601	1	FALSE	nonsig	194	*	Distal Intergenic	101927359	PCDH10-DT	37532
chr9	2571318	2571603	*	286	3.12376	2.49979	3.55791	-1.05811	0.130691	1	FALSE	nonsig	286	*	Promoter (<=1kb)	101930053	LOC101930053	-558
chr18	64720998	64721219	*	222	2.25901	2.80997	1.35645	1.45352	0.130729	1	FALSE	nonsig	222	*	Distal Intergenic	101927404	LOC101927404	271609
chr1	27436215	27436406	*	192	3.12837	2.49434	3.56733	-1.07299	0.130733	1	FALSE	nonsig	192	*	Intron (ENST00000618852.5/10163, intron 1 of 8)	2827	GPR3	43593
chr6	144781096	144781331	*	236	3.11739	2.51049	3.54327	-1.03278	0.130735	1	FALSE	nonsig	236	*	Intron (ENST00000367545.8/7402, intron 60 of 74)	7402	UTRN	-16414
chr2	96389812	96390084	*	273	3.25424	2.6559	3.67593	-1.02003	0.13076	1	FALSE	nonsig	273	*	Distal Intergenic	23397	NCAPH	25332
chr7	111318540	111318864	*	325	3.00848	2.35765	3.45536	-1.09771	0.130788	1	FALSE	nonsig	325	*	Intron (ENST00000405709.7/83943, intron 3 of 5)	83943	IMMP2L	71886
chr1	16314793	16314997	*	205	2.88434	2.2098	3.34216	-1.13236	0.130806	1	TRUE	nonsig	205	*	Promoter (<=1kb)	54455	FBXO42	370
chr12	58932864	58933074	*	211	3.02027	2.37243	3.46575	-1.09332	0.130811	1	FALSE	nonsig	211	*	Intron (ENST00000547590.1/105369791, intron 2 of 3)	105369791	LRIG3-DT	12195
chr3	104737115	104737336	*	222	3.01851	2.37243	3.46316	-1.09073	0.130832	1	FALSE	nonsig	222	*	Distal Intergenic	214	ALCAM	-629573
chr5	20323215	20323474	*	260	2.86879	2.15956	3.34216	-1.1826	0.130902	1	FALSE	nonsig	260	*	Intron (ENST00000513573.1/102725105, intron 1 of 1)	102725105	CDH18-AS1	17493
chr3	146107088	146107316	*	229	3.0213	2.38116	3.46315	-1.08199	0.13097	1	FALSE	nonsig	229	*	Promoter (<=1kb)	5352	PLOD2	-419
chr12	5772839	5773085	*	247	3.01412	2.37525	3.45537	-1.08013	0.130979	1	FALSE	nonsig	247	*	Intron (ENST00000650848.1/57101, intron 11 of 26)	57101	ANO2	-31716
chr2	220179642	220179982	*	341	2.38486	1.43656	2.95217	-1.5156	0.131003	1	FALSE	nonsig	341	*	Intron (ENST00000432993.1/105373893, intron 1 of 3)	105373893	LOC105373893	73986
chr7	89511944	89512197	*	254	2.5575	1.7592	3.06844	-1.30924	0.131014	1	FALSE	nonsig	254	*	Distal Intergenic	105375387	LOC105375387	67955
chr8	81970279	81970536	*	258	3.28946	3.69802	2.71735	0.980669	0.131058	1	FALSE	nonsig	258	*	Distal Intergenic	109729147	LINC02235	57950
chr2	123879641	123879961	*	321	3.16902	3.58759	2.57696	1.01062	0.131083	1	FALSE	nonsig	321	*	Distal Intergenic	107985820	CNTNAP5-DT	137904
chr4	128767570	128767791	*	222	3.24849	2.66563	3.66247	-0.996842	0.131165	1	FALSE	nonsig	222	*	Distal Intergenic	79960	JADE1	-41909
chr3	89228066	89228360	*	295	3.14257	2.51319	3.57931	-1.06612	0.131208	1	FALSE	nonsig	295	*	Intron (ENST00000336596.7/2042, intron 3 of 16)	2042	EPHA3	120390
chr13	72585856	72586185	*	330	3.00027	2.34862	3.44753	-1.09891	0.131212	1	FALSE	nonsig	330	*	Promoter (<=1kb)	124900344	LOC124900344	-495
chrX	98279521	98279872	*	352	3.25836	2.67276	3.67371	-1.00095	0.131223	1	FALSE	nonsig	352	*	Distal Intergenic	128071542	LINC03077	-170816
chr8	117229203	117229458	*	256	3.00018	2.34272	3.45015	-1.10743	0.131313	1	FALSE	nonsig	256	*	Distal Intergenic	169026	SLC30A8	93944
chr3	5347459	5347647	*	189	2.7309	2.00767	3.2104	-1.20273	0.131336	1	FALSE	nonsig	189	*	Distal Intergenic	100616334	MIR4790	-97204
chr17	62900974	62901162	*	189	2.9392	3.37532	2.31114	1.06418	0.131384	1	FALSE	nonsig	189	*	Distal Intergenic	693218	MIR633	-43053
chr2	18896858	18897131	*	274	3.11815	2.50779	3.54572	-1.03793	0.131403	1	FALSE	nonsig	274	*	Distal Intergenic	105373456	LOC105373456	-42566
chr8	130289799	130290211	*	413	3.22995	3.63042	2.67369	0.956733	0.131458	1	FALSE	nonsig	413	*	Intron (ENST00000518721.6/50807, intron 3 of 29)	124902027	LOC124902027	41512
chr6	76130807	76131264	*	458	3.0107	2.38116	3.44752	-1.06636	0.13152	1	FALSE	nonsig	458	*	Distal Intergenic	3617	IMPG1	-58129
chr1	99274723	99275073	*	351	2.93757	3.38116	2.29374	1.08743	0.131599	1	TRUE	nonsig	351	*	Intron (ENST00000457765.6/9890, intron 1 of 5)	9890	PLPPR4	10231
chr2	114066303	114066603	*	301	3.15382	2.51305	3.59598	-1.08293	0.131684	1	FALSE	nonsig	301	*	Distal Intergenic	124906194	LOC124906194	-60648
chr11	132257993	132258209	*	217	3.15035	2.50779	3.59335	-1.08556	0.131722	1	FALSE	nonsig	217	*	Intron (ENST00000374791.7/50863, intron 4 of 7)	100874281	NTM-IT	-26093
chr3	103711678	103711944	*	267	3.1198	2.50779	3.54817	-1.04038	0.13173	1	FALSE	nonsig	267	*	Distal Intergenic	100616336	MIR548AB	-187562
chr6	134797661	134797879	*	219	3.00457	3.43467	2.38899	1.04568	0.131732	1	FALSE	nonsig	219	*	Distal Intergenic	101928277	LOC101928277	-90312
chr10	12944393	12944688	*	296	2.56717	1.7592	3.08198	-1.32279	0.131766	1	FALSE	nonsig	296	*	Intron (ENST00000649832.1/105376418, intron 4 of 4)	83643	CCDC3	57025
chr3	186772860	186773083	*	224	3.09163	3.51312	2.49368	1.01944	0.131776	1	FALSE	nonsig	224	*	Exon (ENST00000430745.1/ENST00000430745.1, exon 1 of 1)	1974	EIF4A2	-10122
chr8	87970014	87970247	*	234	3.02328	2.39278	3.46057	-1.06779	0.131838	1	FALSE	nonsig	234	*	Distal Intergenic	138009	DCAF4L2	-95999
chr2	215078146	215078353	*	208	2.79152	2.04877	3.27941	-1.23064	0.131858	1	FALSE	nonsig	208	*	Intron (ENST00000628464.2/ENST00000628464.2, intron 7 of 8)	26154	ABCA12	-46060
chr19	54085974	54086203	*	230	3.12417	2.52111	3.54817	-1.02706	0.131859	1	FALSE	nonsig	230	*	Distal Intergenic	441864	TARM1	-4609
chr4	33073439	33073714	*	276	2.99744	2.33968	3.44754	-1.10785	0.131861	1	FALSE	nonsig	276	*	Distal Intergenic	105374391	LOC105374391	-393684
chr6	93380596	93380919	*	324	2.15107	1.14242	2.7389	-1.59648	0.131896	1	FALSE	nonsig	324	*	Intron (ENST00000369303.9/2045, intron 3 of 16)	2045	EPHA7	-21724
chr3	143653216	143653525	*	310	3.01507	2.37821	3.45538	-1.07717	0.131928	1	FALSE	nonsig	310	*	Intron (ENST00000316549.11/285195, intron 5 of 15)	285195	SLC9A9	44624
chr2	137500576	137501005	*	430	3.24716	2.67517	3.65566	-0.980493	0.131928	1	FALSE	nonsig	430	*	Intron (ENST00000409968.6/80731, intron 15 of 27)	80731	THSD7B	-141238
chr5	38703704	38703979	*	276	2.72055	1.97322	3.2104	-1.23717	0.131947	1	FALSE	nonsig	276	*	Intron (ENST00000662290.1/101929768, intron 2 of 4)	101926904	LINC01265	16294
chr1	245175177	245175442	*	266	3.11739	2.51049	3.54328	-1.03279	0.131949	1	FALSE	nonsig	266	*	Intron (ENST00000407071.7/55083, intron 2 of 14)	55083	KIF26B	20192
chr18	2329699	2329934	*	236	2.88679	2.1865	3.3562	-1.1697	0.132003	1	FALSE	nonsig	236	*	Intron (ENST00000639316.2/105371956, intron 2 of 4)	105371956	LOC105371956	-71208
chr2	5814495	5814724	*	230	3.01733	2.35765	3.46832	-1.11067	0.132023	1	FALSE	nonsig	230	*	Promoter (1-2kb)	105373400	LINC01810	-1825
chr7	141186223	141186437	*	215	3.11718	2.49979	3.54816	-1.04837	0.132057	1	TRUE	nonsig	215	*	Intron (ENST00000565468.6/100507421, intron 1 of 3)	100507421	TMEM178B	111830
chr5	2621742	2622017	*	276	3.0282	3.45143	2.4267	1.02473	0.132072	1	FALSE	nonsig	276	*	Distal Intergenic	101234261	LSINCT5	-90574
chr6	966027	966298	*	272	1.8852	0.745731	2.51381	-1.76807	0.132139	1	FALSE	nonsig	272	*	Intron (ENST00000655659.1/285768, intron 2 of 3)	285768	LINC01622	37422
chr4	10837400	10837714	*	315	2.71765	1.99248	3.19799	-1.20551	0.132147	1	FALSE	nonsig	315	*	Distal Intergenic	102723525	LINC02498	99842
chr12	81102791	81103031	*	241	3.13879	2.52647	3.56732	-1.04085	0.132162	1	FALSE	nonsig	241	*	Intron (ENST00000549175.1/79611, intron 2 of 3)	107984535	LOC107984535	22814
chr12	77097653	77098008	*	356	3.00323	2.36349	3.4449	-1.08141	0.13221	1	FALSE	nonsig	356	*	Distal Intergenic	105369853	LOC105369853	-31170
chr5	158405648	158405841	*	194	2.72516	1.98861	3.21041	-1.22179	0.132286	1	FALSE	nonsig	194	*	Intron (ENST00000619068.1/101927697, intron 1 of 6)	101927697	LINC02227	3932
chr7	13973118	13973344	*	227	3.25297	2.66563	3.66919	-1.00357	0.13239	1	FALSE	nonsig	227	*	Intron (ENST00000403527.6/2115, intron 2 of 9)	2115	ETV1	12145
chr2	45737936	45738134	*	199	3.12778	2.49707	3.56516	-1.06809	0.132555	1	FALSE	nonsig	199	*	Intron (ENST00000421201.1/5581, intron 2 of 2)	5581	PRKCE	39954
chr3	124636565	124636790	*	226	2.59297	1.79908	3.10213	-1.30305	0.132581	1	FALSE	nonsig	226	*	Promoter (<=1kb)	8997	KALRN	-307
chr6	96931224	96931442	*	219	2.48766	2.99055	1.70911	1.28144	0.132658	1	FALSE	nonsig	219	*	Intron (ENST00000536676.5/114792, intron 1 of 9)	114792	KLHL32	6496
chr5	27532982	27533274	*	293	2.72272	1.97322	3.21348	-1.24025	0.132898	1	FALSE	nonsig	293	*	Distal Intergenic	643401	PURPL	47767
chr15	26349089	26349375	*	287	3.1653	2.53432	3.60281	-1.06849	0.132966	1	FALSE	nonsig	287	*	Distal Intergenic	107984780	LINC02248	-45662
chr10	60175481	60175723	*	243	3.25321	2.64868	3.67793	-1.02925	0.133005	1	FALSE	nonsig	243	*	Intron (ENST00000280772.7/288, intron 18 of 43)	288	ANK3	-8585
chr7	33380026	33380244	*	219	2.56577	1.74573	3.08538	-1.33965	0.133087	1	FALSE	nonsig	219	*	Exon (ENST00000423599.1/ENST00000423599.1, exon 1 of 1)	27241	BBS9	-3510
chr11	129456103	129456293	*	191	3.23791	2.62918	3.6647	-1.03552	0.13309	1	FALSE	nonsig	191	*	Distal Intergenic	8538	BARX2	80255
chr22	49285260	49285463	*	204	3.0294	2.3575	3.48602	-1.12852	0.133099	1	FALSE	nonsig	204	*	Distal Intergenic	124905143	LOC124905143	-87461
chr5	68339832	68340100	*	269	3.11794	2.49707	3.5506	-1.05353	0.133106	1	FALSE	nonsig	269	*	Distal Intergenic	5295	PIK3R1	46018
chr9	90580639	90581017	*	379	3.07773	3.50244	2.47321	1.02923	0.133166	1	FALSE	nonsig	379	*	Promoter (1-2kb)	340515	LINC01501	1573
chr14	56182722	56182940	*	219	3.00338	2.36946	3.44228	-1.07283	0.133279	1	FALSE	nonsig	219	*	Intron (ENST00000559044.5/57161, intron 2 of 4)	57161	PELI2	63613
chr9	38508609	38508836	*	228	3.12035	2.49434	3.55547	-1.06113	0.133322	1	FALSE	nonsig	228	*	Intron (ENST00000635962.1/105376041, intron 8 of 9)	100289137	FAM95C	35430
chr3	62777764	62778032	*	269	2.72316	1.99634	3.20422	-1.20787	0.133388	1	FALSE	nonsig	269	*	Intron (ENST00000612439.4/8618, intron 1 of 27)	8618	CADPS	96997
chr2	189236172	189236372	*	201	2.94139	3.38404	2.29956	1.08448	0.133467	1	FALSE	nonsig	201	*	Distal Intergenic	1290	COL5A2	-10860
chr12	69131669	69132037	*	369	3.00966	2.37243	3.45014	-1.07772	0.133515	1	FALSE	nonsig	369	*	Distal Intergenic	11052	CPSF6	-107532
chr15	45149937	45150241	*	305	3.12103	2.48627	3.56033	-1.07406	0.133659	1	FALSE	nonsig	305	*	Promoter (<=1kb)	53905	DUOX1	-59
chr1	217579590	217579801	*	212	3.25774	2.67986	3.66922	-0.989359	0.133781	1	FALSE	nonsig	212	*	Intron (ENST00000366935.8/55105, intron 5 of 9)	55105	GPATCH2	30578
chr14	101438555	101438855	*	301	3.01126	2.32763	3.47321	-1.14558	0.133854	1	FALSE	nonsig	301	*	Distal Intergenic	100507277	LINC02314	-3221
chr10	62572570	62572934	*	365	3.13321	2.52379	3.56032	-1.03653	0.134009	1	FALSE	nonsig	365	*	Intron (ENST00000647733.1/124902436, intron 4 of 7)	124902436	LOC124902436	52122
chr2	152398162	152398379	*	218	2.38737	1.50779	2.92985	-1.42206	0.134052	1	FALSE	nonsig	218	*	Intron (ENST00000288670.14/114793, intron 1 of 25)	114793	FMNL2	62712
chr4	21017879	21018206	*	328	2.99362	2.32763	3.44753	-1.1199	0.134104	1	TRUE	nonsig	328	*	Intron (ENST00000382152.7/80333, intron 1 of 8)	80333	KCNIP4	-33838
chr12	70791902	70792112	*	211	3.00893	2.38116	3.4449	-1.06374	0.134107	1	FALSE	nonsig	211	*	Promoter (2-3kb)	5801	PTPRR	-2920
chr5	115389260	115389520	*	261	3.00916	2.34862	3.46055	-1.11194	0.134124	1	FALSE	nonsig	261	*	Intron (ENST00000691850.2/105379130, intron 1 of 1)	105379130	LOC105379130	25700
chr5	5044627	5044828	*	202	3.17298	2.55265	3.60538	-1.05273	0.134263	1	FALSE	nonsig	202	*	Intron (ENST00000659550.1/340094, intron 1 of 1)	340094	LINC01020	10164
chr15	53395810	53396074	*	265	3.11355	2.48352	3.5506	-1.06708	0.134346	1	FALSE	nonsig	265	*	Distal Intergenic	256764	WDR72	145006
chr13	82820058	82820483	*	426	3.11244	2.51049	3.5359	-1.0254	0.134383	1	FALSE	nonsig	426	*	Intron (ENST00000663739.1/ENST00000663739.1, intron 2 of 2)	114798	SLITRK1	1061910
chr2	205022631	205022833	*	203	3.22642	2.65358	3.63536	-0.981777	0.134429	1	FALSE	nonsig	203	*	Intron (ENST00000406610.7/117583, intron 3 of 22)	117583	PARD3B	-80859
chr8	124226151	124226417	*	267	3.22081	2.64143	3.63305	-0.991624	0.134451	1	TRUE	nonsig	267	*	Intron (ENST00000523703.1/101927588, intron 1 of 2)	101927588	LOC101927588	20981
chr10	17388388	17388598	*	211	3.13179	2.53432	3.55304	-1.01872	0.13447	1	FALSE	nonsig	211	*	Promoter (1-2kb)	100128098	ST8SIA6-AS1	1437
chr3	175136669	175136976	*	308	3.001	3.43467	2.37804	1.05664	0.134533	1	FALSE	nonsig	308	*	Intron (ENST00000485853.5/254827, intron 2 of 3)	254827	NAALADL2	12263
chr16	23713278	23713485	*	208	3.12383	2.50508	3.55547	-1.05039	0.134611	1	FALSE	nonsig	208	*	Promoter (<=1kb)	10595	ERN2	-52
chr17	44467254	44467475	*	222	3.12429	2.52647	3.54572	-1.01925	0.134689	1	FALSE	nonsig	222	*	Promoter (1-2kb)	23131	GPATCH8	-1319
chr20	14599682	14599939	*	258	2.9351	3.36647	2.31689	1.04958	0.134705	1	FALSE	nonsig	258	*	Intron (ENST00000217246.8/140733, intron 4 of 16)	140848	MACROD2-IT1	-26974
chr11	121647126	121647323	*	198	2.8438	3.28246	2.2104	1.07206	0.134715	1	FALSE	nonsig	198	*	Distal Intergenic	6653	SORL1	20925
chr13	48062227	48062457	*	231	2.93766	3.38404	2.2879	1.09613	0.134806	1	FALSE	nonsig	231	*	Intron (ENST00000495013.5/29079, intron 2 of 2)	100873965	MED4-AS1	-14680
chr2	78513389	78513613	*	225	2.72127	2.01149	3.19488	-1.18339	0.134837	1	FALSE	nonsig	225	*	Distal Intergenic	101927967	LOC101927967	-222920
chr1	45850869	45851130	*	262	3.16916	2.52111	3.61473	-1.09362	0.134905	1	TRUE	nonsig	262	*	Intron (ENST00000470809.1/23139, intron 3 of 4)	23139	MAST2	47257
chr10	108052868	108053262	*	395	2.99481	2.34272	3.44228	-1.09956	0.135098	1	FALSE	nonsig	395	*	Intron (ENST00000659061.1/103695365, intron 5 of 11)	103695365	LINC01435	-3522
chr1	219403099	219403334	*	236	3.0105	3.42761	2.42137	1.00624	0.135209	1	FALSE	nonsig	236	*	Distal Intergenic	107984018	LOC107984018	29696
chr12	54533852	54534162	*	311	3.23099	2.65358	3.64224	-0.988663	0.135239	1	FALSE	nonsig	311	*	Promoter (1-2kb)	3071	NCKAP1L	1645
chr19	15316880	15317180	*	301	3.12418	2.52111	3.54818	-1.02706	0.135313	1	FALSE	nonsig	301	*	Intron (ENST00000679869.1/23476, intron 1 of 19)	23476	BRD4	14726
chr12	66795662	66795966	*	305	3.10948	2.48627	3.54327	-1.057	0.135339	1	FALSE	nonsig	305	*	Intron (ENST00000540433.5/23426, intron 1 of 20)	23426	GRIP1	8014
chr11	33126869	33127061	*	193	3.01306	2.36647	3.45795	-1.09148	0.135375	1	FALSE	nonsig	193	*	Intron (ENST00000323959.9/1479, intron 3 of 20)	1479	CSTF3	34360
chr4	54029095	54029418	*	324	3.15797	3.57105	2.57692	0.994138	0.135388	1	FALSE	nonsig	324	*	Intron (ENST00000507166.5/5156, intron 12 of 23)	26511	CHIC2	34880
chr13	81393658	81393954	*	297	3.10803	2.49707	3.5359	-1.03883	0.135424	1	FALSE	nonsig	297	*	Distal Intergenic	105370281	LOC105370281	143220
chr1	29812314	29812560	*	247	2.99958	2.35765	3.44228	-1.08463	0.135486	1	FALSE	nonsig	247	*	Distal Intergenic	101929406	LINC01648	225052
chr9	84038559	84038781	*	223	2.37301	1.53432	2.89993	-1.36561	0.135503	1	TRUE	nonsig	223	*	Distal Intergenic	101927575	LOC101927575	-20517
chr2	220463287	220463523	*	237	2.83714	3.29026	2.17286	1.1174	0.135519	1	FALSE	nonsig	237	*	Intron (ENST00000414512.1/105373895, intron 1 of 4)	105373895	LOC105373895	12608
chr2	77995094	77995445	*	352	2.38126	1.53432	2.91136	-1.37705	0.135527	1	FALSE	nonsig	352	*	Intron (ENST00000667782.1/101927967, intron 1 of 6)	101927926	LINC01851	79187
chr15	80229977	80230219	*	243	3.21775	2.64143	3.62844	-0.98701	0.135657	1	FALSE	nonsig	243	*	Intron (ENST00000560778.3/100996492, intron 1 of 2)	100996492	CTXND1	21994
chr8	93540041	93540242	*	202	2.72327	2.00384	3.20111	-1.19727	0.135696	1	FALSE	nonsig	202	*	Intron (ENST00000501400.1/642924, intron 6 of 10)	642924	CIBAR1-DT	-119161
chr4	60653149	60653414	*	266	2.9371	3.36946	2.31686	1.05259	0.135749	1	FALSE	nonsig	266	*	Distal Intergenic	105377248	LINC02496	-97161
chr4	109231539	109231787	*	249	3.22101	2.65113	3.62844	-0.977306	0.135766	1	FALSE	nonsig	249	*	Intron (ENST00000399132.6/84570, intron 3 of 37)	84570	COL25A1	70580
chr20	48738574	48738774	*	201	2.72126	2.01149	3.19487	-1.18338	0.135789	1	FALSE	nonsig	201	*	Intron (ENST00000371941.4/57580, intron 3 of 39)	57580	PREX1	-81447
chr10	9196360	9196566	*	207	2.56093	1.74573	3.07864	-1.3329	0.135809	1	FALSE	nonsig	207	*	Distal Intergenic	100507163	LINC00709	-79267
chrX	128039847	128040133	*	287	3.22775	2.64389	3.64224	-0.998344	0.135962	1	FALSE	nonsig	287	*	Intron (ENST00000660383.1/107985698, intron 10 of 10)	139741	ACTRT1	12270
chr3	111734106	111734300	*	195	2.73018	2.02648	3.20111	-1.17463	0.136053	1	FALSE	nonsig	195	*	Promoter (1-2kb)	90102	PHLDB2	1609
chr1	177797705	177797916	*	212	2.14745	1.11464	2.74318	-1.62855	0.136096	1	FALSE	nonsig	212	*	Intron (ENST00000664407.1/ENST00000664407.1, intron 1 of 6)	101928778	LINC01741	97157
chr7	55774242	55774491	*	250	1.88003	0.790435	2.49366	-1.70323	0.136207	1	FALSE	nonsig	250	*	Distal Intergenic	360132	FKBP9P1	-60990
chr4	178164578	178164767	*	190	2.72173	1.97714	3.21041	-1.23328	0.136246	1	TRUE	nonsig	190	*	Distal Intergenic	285501	LINC01098	188756
chr9	85131403	85131583	*	181	1.87403	0.781512	2.48856	-1.70705	0.13628	1	FALSE	nonsig	181	*	Distal Intergenic	4915	NTRK2	135040
chr10	50807840	50808097	*	258	3.12941	2.53697	3.54817	-1.0112	0.136293	1	FALSE	nonsig	258	*	Intron (ENST00000483649.1/653308, intron 5 of 6)	29974	A1CF	20364
chr13	67575018	67575271	*	254	2.92084	3.36207	2.28203	1.08004	0.136317	1	FALSE	nonsig	254	*	Distal Intergenic	100874145	LINC00364	202631
chr17	5757513	5757751	*	239	3.12938	2.50251	3.56492	-1.06241	0.136323	1	FALSE	nonsig	239	*	Distal Intergenic	339166	LOC339166	-14483
chr22	40459433	40459650	*	218	3.25856	2.64623	3.68709	-1.04086	0.136351	1	FALSE	nonsig	218	*	Intron (ENST00000651595.2/57591, intron 4 of 14)	57591	MRTFA	3768
chr17	20635911	20636196	*	286	3.21929	2.64143	3.63076	-0.989327	0.136359	1	FALSE	nonsig	286	*	Promoter (2-3kb)	105371582	LINC02088	-2677
chr13	92308692	92309138	*	447	3.12756	2.52647	3.5506	-1.02413	0.136547	1	TRUE	nonsig	447	*	Intron (ENST00000377067.9/2262, intron 7 of 7)	100873970	GPC5-AS2	31465
chr12	11950207	11950471	*	265	3.22153	2.63896	3.63536	-0.996402	0.136602	1	FALSE	nonsig	265	*	Distal Intergenic	2120	ETV6	64270
chr8	128842198	128842529	*	332	2.88997	2.20313	3.35337	-1.15024	0.136738	1	FALSE	nonsig	332	*	Intron (ENST00000643616.1/106144608, intron 2 of 3)	106144608	LINC00976	123472
chr4	88829773	88830061	*	289	3.11244	2.51049	3.53589	-1.0254	0.136837	1	FALSE	nonsig	289	*	Intron (ENST00000264344.10/10144, intron 7 of 23)	10144	FAM13A	-6412
chr3	98702172	98702384	*	213	3.25523	2.66793	3.67144	-1.00351	0.136907	1	FALSE	nonsig	213	*	Distal Intergenic	100874207	ST3GAL6-AS1	16061
chr2	158042211	158042455	*	245	3.11397	2.50508	3.54082	-1.03573	0.137247	1	FALSE	nonsig	245	*	Intron (ENST00000489438.2/151531, intron 3 of 9)	151531	UPP2	16565
chr12	113348847	113349091	*	245	2.71213	1.98861	3.19176	-1.20315	0.137263	1	FALSE	nonsig	245	*	Intron (ENST00000549372.1/80024, intron 1 of 2)	196463	PLBD2	-9475
chr5	163707110	163707359	*	250	3.11937	2.52647	3.53836	-1.0119	0.137294	1	FALSE	nonsig	250	*	Distal Intergenic	27430	MAT2B	191287
chr3	3073900	3074128	*	229	3.16341	2.55252	3.59124	-1.03872	0.137299	1	FALSE	nonsig	229	*	Intron (ENST00000446632.7/3568, intron 11 of 11)	100873975	CNTN4-AS1	-4658
chr18	2121393	2121743	*	351	3.21947	2.65113	3.62612	-0.974991	0.137342	1	FALSE	nonsig	351	*	Intron (ENST00000584867.1/105371958, intron 2 of 5)	105371956	LOC105371956	-9657
chrX	41675800	41676081	*	282	3.23341	2.66077	3.64224	-0.981471	0.137345	1	TRUE	nonsig	282	*	Exon (ENST00000405276.2/ENST00000405276.2, exon 1 of 1)	8573	CASK	-9953
chr14	77975892	77976154	*	263	2.70968	1.97322	3.19489	-1.22167	0.137369	1	FALSE	nonsig	263	*	Distal Intergenic	57143	ADCK1	52660
chr1	86183727	86183969	*	243	3.29952	3.71317	2.71732	0.995849	0.137524	1	FALSE	nonsig	243	*	Distal Intergenic	255631	COL24A1	-26784
chr8	31982988	31983256	*	269	3.02841	2.38691	3.47091	-1.08401	0.137565	1	FALSE	nonsig	269	*	Intron (ENST00000519301.6/3084, intron 1 of 10)	100856811	NRG1-IT1	-42954
chr5	169805714	169805918	*	205	3.01896	2.3957	3.45277	-1.05706	0.13761	1	FALSE	nonsig	205	*	Intron (ENST00000520908.7/1794, intron 26 of 51)	1794	DOCK2	26143
chr13	37567719	37567952	*	234	3.01359	2.34575	3.46834	-1.12259	0.137685	1	FALSE	nonsig	234	*	Promoter (1-2kb)	10631	POSTN	1838
chr3	35315591	35315966	*	376	3.32367	2.7297	3.74319	-1.01348	0.13782	1	FALSE	nonsig	376	*	Distal Intergenic	10777	ARPP21	-322979
chr5	111532846	111533051	*	206	2.89305	2.21295	3.3534	-1.14045	0.137854	1	FALSE	nonsig	206	*	Intron (ENST00000666013.1/100505678, intron 1 of 4)	134429	STARD4	-20256
chr5	123191209	123191543	*	335	2.74589	3.20814	2.06161	1.14653	0.137999	1	FALSE	nonsig	335	*	3' UTR	93166	PRDM6	17808
chr13	96304321	96304524	*	204	1.52197	0.183294	2.2042	-2.02091	0.138069	1	FALSE	nonsig	204	*	Intron (ENST00000376705.4/266722, intron 1 of 1)	100616137	MIR4501	-122705
chr16	76518764	76518986	*	223	3.10451	2.48627	3.5359	-1.04963	0.138115	1	FALSE	nonsig	223	*	Intron (ENST00000307431.12/85445, intron 15 of 23)	85445	CNTNAP4	-34431
chr5	150098235	150098457	*	223	2.73018	2.02648	3.20112	-1.17464	0.138155	1	FALSE	nonsig	223	*	Exon (ENST00000362539.1/ENST00000362539.1, exon 1 of 1)	1436	CSF1R	-11645
chrX	83594121	83594369	*	249	2.83741	3.27302	2.2104	1.06263	0.138357	1	FALSE	nonsig	249	*	Distal Intergenic	5456	POU3F4	85831
chr9	115403480	115403912	*	433	2.90389	2.22928	3.36175	-1.13247	0.138422	1	FALSE	nonsig	433	*	Intron (ENST00000646338.1/101928775, intron 2 of 2)	50514	DELEC1	3134
chr15	87072116	87072478	*	363	3.11752	2.51588	3.54082	-1.02493	0.138493	1	FALSE	nonsig	363	*	Distal Intergenic	102724452	LOC102724452	-83690
chr16	62315353	62315597	*	245	3.2203	2.65358	3.62614	-0.972555	0.138515	1	FALSE	nonsig	245	*	Distal Intergenic	1006	CDH8	-278318
chr2	180805616	180805835	*	220	3.2385	2.65834	3.65113	-0.992797	0.138695	1	FALSE	nonsig	220	*	Intron (ENST00000629145.1/101669767, intron 2 of 4)	101669767	SCHLAP1	113512
chr20	12063316	12063509	*	194	3.23119	2.6632	3.63766	-0.974462	0.138712	1	FALSE	nonsig	194	*	Distal Intergenic	22903	BTBD3	141750
chr12	130281300	130281574	*	275	2.93944	3.38116	2.29959	1.08157	0.138734	1	FALSE	nonsig	275	*	Distal Intergenic	9271	PIWIL1	-56313
chr7	19437433	19437629	*	197	3.10893	2.49979	3.53591	-1.03612	0.138792	1	FALSE	nonsig	197	*	Intron (ENST00000412563.1/105375180, intron 4 of 5)	105375180	LOC105375180	83899
chr12	13337742	13337941	*	200	3.0085	2.35765	3.45538	-1.09773	0.13888	1	FALSE	nonsig	200	*	Distal Intergenic	283422	LINC01559	38489
chr1	210426451	210426724	*	274	3.22266	2.65602	3.62844	-0.972416	0.138882	1	TRUE	nonsig	274	*	Intron (ENST00000413764.6/55733, intron 7 of 11)	55733	HHAT	-12859
chr4	36330740	36330962	*	223	3.10824	2.50779	3.53096	-1.02317	0.138887	1	FALSE	nonsig	223	*	Promoter (1-2kb)	401124	DTHD1	-1779
chr5	92716219	92716434	*	216	3.11772	2.52647	3.5359	-1.00943	0.138926	1	FALSE	nonsig	216	*	Distal Intergenic	105379082	LOC105379082	-27965
chr3	97865439	97865629	*	191	3.21313	2.64143	3.62149	-0.980064	0.138973	1	FALSE	nonsig	191	*	Intron (ENST00000389622.7/131544, intron 3 of 21)	105373994	LOC105373994	9062
chr15	51348978	51349246	*	269	2.74904	2.01891	3.23152	-1.21262	0.138993	1	FALSE	nonsig	269	*	Intron (ENST00000335449.11/342035, intron 1 of 9)	342035	GLDN	7032
chr8	90723180	90723368	*	189	3.2164	2.65113	3.62149	-0.97036	0.139082	1	FALSE	nonsig	189	*	Intron (ENST00000519519.5/105375633, intron 2 of 5)	105375633	LOC105375633	-13624
chr9	18356587	18356942	*	356	3.23469	2.65602	3.64657	-0.990548	0.139111	1	FALSE	nonsig	356	*	Intron (ENST00000680146.1/92949, intron 2 of 29)	92949	ADAMTSL1	-117158
chrX	122568336	122568573	*	238	3.11519	2.52379	3.53344	-1.00965	0.139123	1	FALSE	nonsig	238	*	Distal Intergenic	101928359	LOC101928359	146323
chr5	97833272	97833563	*	292	2.91605	3.36057	2.27023	1.09034	0.139172	1	FALSE	nonsig	292	*	Intron (ENST00000659033.1/ENST00000659033.1, intron 2 of 3)	109729164	LINC02234	-7349
chr2	99612132	99612352	*	221	2.82821	3.26832	2.19176	1.07656	0.13918	1	FALSE	nonsig	221	*	Intron (ENST00000409236.6/3899, intron 11 of 22)	3899	AFF3	-18362
chr7	4578331	4578846	*	516	3.16194	2.55775	3.5865	-1.02874	0.139185	1	FALSE	nonsig	516	*	Distal Intergenic	124901580	LOC124901580	20732
chr17	62454031	62454280	*	250	1.91299	0.816428	2.52876	-1.71233	0.139259	1	FALSE	nonsig	250	*	Distal Intergenic	11011	TLK2	-4378
chr22	28370044	28370233	*	190	3.11168	2.51319	3.53344	-1.02025	0.139312	1	FALSE	nonsig	190	*	Intron (ENST00000397906.7/23331, intron 2 of 22)	23331	TTC28	-63399
chr6	68643116	68643486	*	371	2.99767	3.41908	2.39987	1.01921	0.139371	1	FALSE	nonsig	371	*	Intron (ENST00000370598.6/577, intron 3 of 31)	577	ADGRB3	4440
chr3	6601554	6601831	*	278	3.01433	2.38691	3.45014	-1.06324	0.139406	1	FALSE	nonsig	278	*	Intron (ENST00000433639.1/105376944, intron 1 of 4)	101927347	GRM7-AS3	43063
chr12	68815333	68815544	*	212	3.11057	2.49979	3.53835	-1.03856	0.13943	1	FALSE	nonsig	212	*	Promoter (1-2kb)	4193	MDM2	1731
chr10	54958910	54959102	*	193	3.31301	2.76147	3.71104	-0.949579	0.139582	1	FALSE	nonsig	193	*	Intron (ENST00000613346.4/65217, intron 3 of 5)	65217	PCDH15	-157619
chr11	59076882	59077087	*	206	2.68505	3.17982	1.92605	1.25376	0.139594	1	FALSE	nonsig	206	*	Distal Intergenic	100287520	GLYATL1B	-9220
chr5	144313937	144314300	*	364	3.2164	2.65113	3.62149	-0.970354	0.139671	1	FALSE	nonsig	364	*	Intron (ENST00000512467.6/57528, intron 3 of 3)	57528	KCTD16	108660
chr7	8606399	8606622	*	224	3.31655	2.7592	3.71758	-0.958384	0.139777	1	FALSE	nonsig	224	*	Intron (ENST00000405863.6/30010, intron 2 of 2)	30010	NXPH1	-83665
chr1	12705024	12705242	*	219	2.71405	1.97322	3.20113	-1.2279	0.139792	1	FALSE	nonsig	219	*	Distal Intergenic	126767	AADACL3	-10868
chr5	5298845	5299085	*	241	3.24056	2.6094	3.67815	-1.06875	0.13985	1	FALSE	nonsig	241	*	Intron (ENST00000274181.7/170690, intron 18 of 22)	170690	ADAMTS16	63808
chr14	79919785	79920072	*	288	3.11945	2.53166	3.5359	-1.00424	0.139881	1	FALSE	nonsig	288	*	Intron (ENST00000554307.1/112267892, intron 2 of 2)	112267892	LOC112267892	54097
chr2	54541261	54541585	*	325	3.21447	2.63166	3.62843	-0.996773	0.139991	1	FALSE	nonsig	325	*	Promoter (<=1kb)	105374640	SPTBN1-AS1	-564
chr16	12402149	12402376	*	228	2.85391	2.19325	3.30536	-1.11211	0.140091	1	FALSE	nonsig	228	*	Intron (ENST00000566228.6/92017, intron 17 of 20)	105371087	LOC105371087	29326
chr12	77374499	77374875	*	377	3.31654	2.7592	3.71757	-0.958378	0.14015	1	FALSE	nonsig	377	*	Intron (ENST00000550042.2/89795, intron 1 of 8)	124902972	LOC124902972	-4895
chr2	237785829	237786098	*	270	3.31368	2.7592	3.71323	-0.954033	0.140199	1	FALSE	nonsig	270	*	Intron (ENST00000489603.5/9208, intron 5 of 5)	375316	RBM44	-12291
chr1	160980894	160981100	*	207	2.6421	3.10523	1.95586	1.14937	0.140221	1	FALSE	nonsig	207	*	Distal Intergenic	50848	F11R	20077
chr4	166182059	166182352	*	294	2.99966	2.36349	3.43963	-1.07615	0.140247	1	FALSE	nonsig	294	*	Distal Intergenic	7092	TLL1	307101
chr16	65645175	65645435	*	261	3.31588	2.76147	3.7154	-0.953931	0.140356	1	FALSE	nonsig	261	*	Intron (ENST00000563811.1/ENST00000563811.1, intron 2 of 2)	283867	LINC00922	-68830
chr8	101531717	101532054	*	338	3.21294	2.63166	3.62614	-0.994475	0.140382	1	FALSE	nonsig	338	*	Intron (ENST00000646743.1/79977, intron 1 of 15)	79977	GRHL2	38959
chr21	16533756	16534024	*	269	3.31673	2.76814	3.71323	-0.945087	0.140486	1	FALSE	nonsig	269	*	Promoter (<=1kb)	388815	MIR99AHG	-924
chr14	66291911	66292161	*	251	2.85391	2.19325	3.30535	-1.11211	0.140562	1	FALSE	nonsig	251	*	Intron (ENST00000556361.1/ENST00000556361.1, intron 1 of 3)	440184	CCDC196	-119543
chr6	14477262	14477454	*	193	3.12525	2.53432	3.54326	-1.00894	0.140575	1	FALSE	nonsig	193	*	Intron (ENST00000666857.1/101928331, intron 1 of 2)	101928331	LOC101928331	45579
chr7	152077556	152077764	*	209	2.86491	2.20313	3.31688	-1.11374	0.140579	1	FALSE	nonsig	209	*	Promoter (1-2kb)	63917	GALNT11	-1511
chr9	3293410	3293659	*	250	3.22802	2.65834	3.63535	-0.977015	0.14062	1	FALSE	nonsig	250	*	Intron (ENST00000382004.7/5991, intron 6 of 17)	5991	RFX3	-22672
chr2	65970571	65970819	*	249	3.26047	2.66563	3.68043	-1.0148	0.140638	1	FALSE	nonsig	249	*	Intron (ENST00000606978.5/105369168, intron 7 of 9)	105369168	LINC02934	48642
chr6	69543775	69543989	*	215	2.35859	1.50237	2.89225	-1.38988	0.140745	1	FALSE	nonsig	215	*	Distal Intergenic	55788	LMBRD1	155135
chr12	84807059	84807483	*	425	2.88475	1.54463	3.56733	-2.0227	0.140895	1	FALSE	nonsig	425	*	Distal Intergenic	55117	SLC6A15	56368
chr8	124159382	124159638	*	257	3.10305	2.49707	3.52849	-1.03142	0.140916	1	FALSE	nonsig	257	*	Intron (ENST00000669903.1/157376, intron 1 of 3)	157376	FER1L6-AS2	11813
chr1	94630648	94630877	*	230	2.35321	1.51319	2.88064	-1.36745	0.140927	1	FALSE	nonsig	230	*	Intron (ENST00000634870.1/101928079, intron 4 of 5)	101928079	SLC44A3-AS1	-6464
chr13	46546706	46547041	*	336	2.98749	2.33664	3.43437	-1.09773	0.140951	1	FALSE	nonsig	336	*	Distal Intergenic	23143	LRCH1	-6127
chr16	65373242	65373501	*	260	3.27385	3.6632	2.73892	0.924279	0.140981	1	FALSE	nonsig	260	*	Intron (ENST00000562656.1/124903780, intron 3 of 4)	283867	LINC00922	-9430
chr3	143126250	143126460	*	211	3.26904	3.65358	2.74319	0.910388	0.141038	1	FALSE	nonsig	211	*	Intron (ENST00000483262.1/ENST00000483262.1, intron 1 of 1)	9435	CHST2	6479
chr13	31018624	31018861	*	238	2.85564	2.1799	3.31401	-1.13411	0.141145	1	FALSE	nonsig	238	*	Distal Intergenic	102723392	LOC102723392	37441
chr8	66403510	66403763	*	254	3.21795	2.65113	3.62382	-0.972689	0.141161	1	FALSE	nonsig	254	*	Intron (ENST00000659008.1/102724687, intron 1 of 1)	100505676	RRS1-DT	25214
chr4	95265944	95266141	*	198	1.50427	0.16968	2.18548	-2.0158	0.141207	1	FALSE	nonsig	198	*	Intron (ENST00000453304.6/8633, intron 4 of 15)	658	BMPR1B	161589
chr7	107070609	107070912	*	304	3.22438	2.66563	3.62614	-0.960506	0.141275	1	FALSE	nonsig	304	*	Promoter (<=1kb)	5577	PRKAR2B	743
chr18	36314277	36314490	*	214	3.01189	2.3957	3.44228	-1.04658	0.141277	1	FALSE	nonsig	214	*	Intron (ENST00000590592.6/80206, intron 1 of 28)	80206	FHOD3	16441
chr10	7623030	7623272	*	243	3.21396	2.64389	3.62149	-0.977594	0.141292	1	FALSE	nonsig	243	*	Promoter (<=1kb)	80760	ITIH5	-553
chr6	64762607	64762813	*	207	1.8844	0.825137	2.48859	-1.66345	0.141305	1	TRUE	nonsig	207	*	Intron (ENST00000503581.6/346007, intron 22 of 42)	346007	EYS	-49272
chrX	30131708	30131939	*	232	1.51369	0.114635	2.21041	-2.09578	0.141366	1	FALSE	nonsig	232	*	Distal Intergenic	4113	MAGEB2	-83624
chrX	136328591	136329075	*	485	3.22344	2.65834	3.62844	-0.970102	0.141446	1	FALSE	nonsig	485	*	Intron (ENST00000394143.6/139378, intron 5 of 25)	139378	ADGRG4	22570
chr7	90018107	90018340	*	234	3.32292	2.79032	3.71104	-0.920724	0.141554	1	FALSE	nonsig	234	*	Intron (ENST00000478318.6/100874100, intron 2 of 2)	442523	DPY19L2P4	-101018
chr20	12375978	12376180	*	203	3.136	2.54213	3.55547	-1.01335	0.141712	1	FALSE	nonsig	203	*	Distal Intergenic	107985406	LOC107985406	-57757
chr8	129369859	129370145	*	287	2.75102	3.20322	2.08873	1.11448	0.141747	1	FALSE	nonsig	287	*	Promoter (<=1kb)	137196	CCDC26	748
chr10	22672637	22672834	*	198	2.64221	3.10871	1.94847	1.16024	0.141801	1	FALSE	nonsig	198	*	Intron (ENST00000376573.9/5305, intron 1 of 9)	5305	PIP4K2A	41274
chr8	61912873	61913163	*	291	2.86481	2.19661	3.31974	-1.12313	0.141823	1	FALSE	nonsig	291	*	Intron (ENST00000518593.5/101929628, intron 3 of 3)	111082988	LINC02155	23034
chr11	92128910	92129129	*	220	2.85721	2.15956	3.32545	-1.16589	0.141892	1	FALSE	nonsig	220	*	Distal Intergenic	120114	FAT3	-95689
chr6	161628707	161629067	*	361	3.1187	2.53432	3.53344	-0.999123	0.141989	1	FALSE	nonsig	361	*	Intron (ENST00000366898.6/5071, intron 7 of 11)	124901456	LOC124901456	193609
chr7	13240425	13240603	*	179	2.8365	3.27461	2.20423	1.07038	0.141994	1	FALSE	nonsig	179	*	Intron (ENST00000639998.1/107986770, intron 4 of 7)	107986770	LOC107986770	138928
chr5	75907668	75907898	*	231	2.85117	3.29332	2.21038	1.08294	0.142013	1	FALSE	nonsig	231	*	Distal Intergenic	22987	SV2C	-175485
chr5	12920806	12920998	*	193	3.224	2.64635	3.63536	-0.989011	0.142036	1	FALSE	nonsig	193	*	Intron (ENST00000510065.1/105374658, intron 2 of 2)	105374658	LINC02220	111888
chr4	144884023	144884280	*	258	3.1178	2.53166	3.53343	-1.00177	0.142067	1	FALSE	nonsig	258	*	Intron (ENST00000649263.1/10393, intron 4 of 8)	2993	GYPA	-13070
chr14	32512500	32512757	*	258	3.31396	2.77265	3.70667	-0.934018	0.142153	1	FALSE	nonsig	258	*	Intron (ENST00000280979.9/9472, intron 2 of 13)	9472	AKAP6	17428
chr2	234075733	234076022	*	290	3.31396	2.77265	3.70667	-0.934018	0.142153	1	FALSE	nonsig	290	*	Intron (ENST00000373368.5/6694, intron 7 of 7)	6694	SPP2	24896
chr1	243723701	243723904	*	204	3.22903	2.67035	3.63075	-0.960405	0.142241	1	FALSE	nonsig	204	*	Intron (ENST00000336199.9/10000, intron 1 of 13)	10000	AKT3	16917
chr8	8817465	8817732	*	268	3.22191	2.65834	3.62613	-0.967793	0.142322	1	FALSE	nonsig	268	*	Intron (ENST00000276282.7/9258, intron 1 of 2)	9258	MFHAS1	4132
chr1	230760529	230760731	*	203	3.1271	2.54477	3.54082	-0.996056	0.142338	1	FALSE	nonsig	203	*	Intron (ENST00000366666.6/10753, intron 1 of 17)	10753	CAPN9	13114
chr6	83596677	83596902	*	226	3.31607	2.7704	3.71106	-0.940658	0.142354	1	FALSE	nonsig	226	*	Promoter (2-3kb)	9892	SNAP91	-2149
chr5	9019404	9019779	*	376	3.32339	2.77927	3.71757	-0.938295	0.142402	1	TRUE	nonsig	376	*	Intron (ENST00000506519.1/ENST00000506519.1, intron 1 of 5)	100616326	MIR4636	34116
chr12	101133607	101133909	*	303	2.8464	2.163	3.30824	-1.14524	0.142427	1	FALSE	nonsig	303	*	Distal Intergenic	160728	SLC5A8	76329
chr2	164246772	164247007	*	236	2.8722	2.13211	3.35896	-1.22685	0.142509	1	FALSE	nonsig	236	*	Intron (ENST00000429636.1/ENST00000429636.1, intron 2 of 4)	2888	GRB14	250045
chr4	188546105	188546385	*	281	3.24804	2.68226	3.65339	-0.971136	0.142525	1	FALSE	nonsig	281	*	Intron (ENST00000664177.1/401164, intron 3 of 3)	401164	LINC01060	60326
chr8	37061063	37061331	*	269	2.72919	1.97322	3.22268	-1.24946	0.142557	1	FALSE	nonsig	269	*	Distal Intergenic	105379377	LOC105379377	8087
chr9	35217967	35218172	*	206	3.21397	2.64389	3.6215	-0.977606	0.142581	1	FALSE	nonsig	206	*	Intron (ENST00000617908.4/10497, intron 1 of 40)	10497	UNC13B	-9626
chr4	126287555	126287848	*	294	3.26237	3.66805	2.69594	0.972117	0.142621	1	FALSE	nonsig	294	*	Distal Intergenic	124900777	LOC124900777	177296
chr17	61996185	61996517	*	333	3.32226	2.79254	3.70886	-0.91632	0.142657	1	FALSE	nonsig	333	*	Intron (ENST00000397786.7/9969, intron 9 of 29)	9969	MED13	33483
chr12	24351637	24352028	*	392	2.84888	2.18988	3.29956	-1.10968	0.14267	1	FALSE	nonsig	392	*	Intron (ENST00000646273.1/6660, intron 3 of 16)	6660	SOX5	5402
chr2	148303397	148303717	*	321	3.32263	2.77703	3.71757	-0.940543	0.142725	1	FALSE	nonsig	321	*	Intron (ENST00000488372.5/55777, intron 2 of 3)	55777	MBD5	-26789
chr5	72281707	72281911	*	205	2.84954	2.1731	3.30824	-1.13514	0.142729	1	FALSE	nonsig	205	*	Intron (ENST00000694990.1/23107, intron 5 of 11)	23107	MRPS27	6747
chr10	64615495	64615699	*	205	3.13171	2.52913	3.55547	-1.02633	0.14275	1	TRUE	nonsig	205	*	Intron (ENST00000654191.1/124902439, intron 4 of 5)	124902439	LOC124902439	-75495
chr12	42780174	42780548	*	375	3.31989	2.78151	3.71106	-0.929543	0.142793	1	FALSE	nonsig	375	*	Distal Intergenic	105369739	LINC02450	86350
chr4	177564325	177564605	*	281	2.71666	1.99634	3.1949	-1.19855	0.142908	1	FALSE	nonsig	281	*	Intron (ENST00000654463.1/285500, intron 1 of 4)	285500	AGA-DT	-31782
chr7	149751783	149752089	*	307	2.85785	2.19325	3.31112	-1.11787	0.142925	1	FALSE	nonsig	307	*	Distal Intergenic	168544	ZNF467	21130
chr20	21371330	21371530	*	201	3.23088	2.64868	3.64454	-0.995857	0.14302	1	FALSE	nonsig	201	*	Intron (ENST00000377191.5/22803, intron 27 of 29)	644524	NKX2-4	25996
chr5	67917448	67917679	*	232	2.35636	1.53432	2.87676	-1.34244	0.143034	1	FALSE	nonsig	232	*	Distal Intergenic	101928858	LINC02997	120103
chr12	3880581	3880794	*	214	2.73862	3.18819	2.08201	1.10618	0.143087	1	FALSE	nonsig	214	*	Intron (ENST00000537149.1/105369609, intron 1 of 1)	57097	PARP11	-7133
chr20	16127993	16128381	*	389	3.16346	2.55265	3.59126	-1.0386	0.143089	1	FALSE	nonsig	389	*	Distal Intergenic	124904874	LOC124904874	131171
chr13	74444276	74444509	*	234	2.84454	3.30107	2.17285	1.12822	0.143143	1	FALSE	nonsig	234	*	Exon (ENST00000649990.1/100874151, exon 5 of 5)	338864	LINC00347	9738
chr5	126477654	126477891	*	238	2.72026	2.0153	3.19175	-1.17644	0.14317	1	FALSE	nonsig	238	*	Promoter (2-3kb)	65983	GRAMD2B	-2126
chr3	160827046	160827253	*	208	3.12546	2.54477	3.53836	-0.993596	0.143215	1	FALSE	nonsig	208	*	Intron (ENST00000497343.5/151742, intron 1 of 2)	151742	PPM1L	-14960
chr6	96514116	96514324	*	209	3.31844	2.78151	3.70885	-0.92734	0.143215	1	FALSE	nonsig	209	*	Intron (ENST00000658843.2/100861530, intron 1 of 3)	23376	UFL1	-7271
chr11	100062300	100062573	*	274	3.32352	2.78375	3.71541	-0.931665	0.143424	1	FALSE	nonsig	274	*	Intron (ENST00000524871.6/53942, intron 10 of 24)	53942	CNTN5	-7828
chrX	98828786	98829067	*	282	3.14275	2.51319	3.57958	-1.06639	0.143432	1	FALSE	nonsig	282	*	Intron (ENST00000649508.1/128071542, intron 4 of 6)	128071542	LINC03077	254883
chr7	111348758	111349139	*	382	3.21967	2.66077	3.6215	-0.960727	0.143439	1	TRUE	nonsig	382	*	Intron (ENST00000405709.7/83943, intron 3 of 5)	83943	IMMP2L	41611
chr3	123372521	123372756	*	236	3.32083	2.79254	3.70667	-0.914131	0.143444	1	FALSE	nonsig	236	*	Intron (ENST00000462833.6/111, intron 1 of 20)	111	ADCY5	31527
chr11	11097645	11097836	*	192	2.36065	1.53962	2.88065	-1.34103	0.143466	1	TRUE	nonsig	192	*	Intron (ENST00000647635.1/105376550, intron 1 of 6)	105376550	LINC02752	-20018
chr5	130080226	130080420	*	195	3.32368	2.79254	3.71104	-0.918496	0.143496	1	FALSE	nonsig	195	*	Intron (ENST00000305031.5/337876, intron 2 of 2)	337876	CHSY3	172139
chr1	81012382	81012644	*	263	2.85614	2.20647	3.30247	-1.096	0.143544	1	FALSE	nonsig	263	*	Distal Intergenic	23266	ADGRL2	-293503
chr8	121718691	121718897	*	207	3.21302	2.63649	3.62382	-0.987327	0.143551	1	FALSE	nonsig	207	*	Intron (ENST00000648171.1/594842, intron 6 of 8)	105375732	LINC02855	-21091
chr12	74940831	74941125	*	295	3.31386	2.76814	3.70887	-0.940729	0.143602	1	FALSE	nonsig	295	*	Distal Intergenic	3747	KCNC2	109802
chr4	187183796	187184088	*	293	2.84869	3.28088	2.22881	1.05207	0.143861	1	FALSE	nonsig	293	*	Distal Intergenic	105377600	LINC02374	-17898
chr3	112573628	112573957	*	330	0.923569	0	1.68264	-1.68264	0.14388	1	FALSE	nonsig	330	*	Exon (ENST00000484995.5/55032, exon 5 of 6)	55032	SLC35A5	3189
chr5	16478597	16478850	*	254	2.63723	3.09815	1.95586	1.14229	0.143974	1	FALSE	nonsig	254	*	Promoter (1-2kb)	54463	RETREG1	1306
chr1	102978208	102978529	*	322	3.31559	2.78151	3.70449	-0.922979	0.144	1	FALSE	nonsig	322	*	Intron (ENST00000358392.6/1301, intron 35 of 66)	1301	COL11A1	-15524
chr5	151671242	151671479	*	238	3.26664	3.64991	2.74319	0.906716	0.144069	1	FALSE	nonsig	238	*	Promoter (<=1kb)	6678	SPARC	350
chr10	95196968	95197336	*	369	3.23757	2.67758	3.63996	-0.962377	0.144093	1	FALSE	nonsig	369	*	Promoter (2-3kb)	142827	ACSM6	2491
chr4	167990098	167990473	*	376	2.70895	1.99248	3.1855	-1.19302	0.1441	1	FALSE	nonsig	376	*	Intron (ENST00000506926.1/ENST00000506926.1, intron 1 of 3)	11199	ANXA10	-102064
chr22	22836191	22836498	*	308	2.53088	3.00958	1.80947	1.20011	0.144113	1	FALSE	nonsig	308	*	Distal Intergenic	723778	MIR650	13415
chr7	135792036	135792260	*	225	3.21742	2.6632	3.61684	-0.95364	0.144119	1	FALSE	nonsig	225	*	Intron (ENST00000419211.2/ENST00000419211.2, intron 1 of 2)	389558	FAM180A	-43223
chr4	118852175	118852519	*	345	3.23908	2.64143	3.66043	-1.019	0.144133	1	FALSE	nonsig	345	*	Promoter (1-2kb)	171024	SYNPO2	1487
chr15	71229673	71229888	*	216	3.21674	2.62918	3.63307	-1.00389	0.144146	1	FALSE	nonsig	216	*	Intron (ENST00000355327.7/79875, intron 4 of 17)	101929196	THSD4-AS1	-40609
chr6	87552237	87552483	*	247	3.3215	2.79032	3.70887	-0.918548	0.144268	1	FALSE	nonsig	247	*	Exon (ENST00000691259.1/57038, exon 5 of 5)	57038	RARS2	-9604
chr5	41380191	41380443	*	253	2.84359	2.1731	3.29957	-1.12647	0.144303	1	FALSE	nonsig	253	*	Intron (ENST00000377801.8/345557, intron 2 of 2)	729	C6	-118753
chr4	31500565	31500904	*	340	3.28022	3.67517	2.73462	0.940552	0.144371	1	FALSE	nonsig	340	*	Distal Intergenic	105374565	LINC02501	-5518
chr20	35832090	35832394	*	305	3.2252	2.66805	3.62612	-0.958072	0.144389	1	FALSE	nonsig	305	*	Intron (ENST00000461122.5/51230, intron 1 of 5)	51230	PHF20	-16995
chr18	37762061	37762320	*	260	3.12375	2.53962	3.53837	-0.998749	0.144403	1	FALSE	nonsig	260	*	Exon (ENST00000649194.1/102724417, exon 9 of 9)	100422857	MIR4318	104926
chr5	112292378	112292591	*	214	2.72154	2.02648	3.18863	-1.16215	0.144435	1	FALSE	nonsig	214	*	Intron (ENST00000261486.6/64097, intron 2 of 22)	64097	EPB41L4A	14811
chr5	167869471	167869682	*	212	3.32132	2.78151	3.71324	-0.931726	0.144469	1	FALSE	nonsig	212	*	Intron (ENST00000518659.6/57451, intron 4 of 30)	57451	TENM2	48403
chr10	52165175	52165443	*	269	2.98285	2.36647	3.41334	-1.04687	0.14448	1	FALSE	nonsig	269	*	Intron (ENST00000401604.8/5592, intron 9 of 17)	5592	PRKG1	36829
chr5	85453079	85453299	*	221	2.79987	3.26521	2.10872	1.15648	0.144504	1	FALSE	nonsig	221	*	Distal Intergenic	285622	NBPF22P	-829161
chr9	76024303	76024616	*	314	3.00902	2.38691	3.44228	-1.05537	0.144577	1	FALSE	nonsig	314	*	Intron (ENST00000545128.5/5125, intron 4 of 36)	5125	PCSK5	-71361
chr1	71608082	71608302	*	221	2.87313	2.22287	3.31974	-1.09687	0.144655	1	FALSE	nonsig	221	*	Intron (ENST00000357731.10/257194, intron 5 of 6)	257194	NEGR1	95103
chr4	57831642	57831994	*	353	2.53821	1.7592	3.04128	-1.28209	0.144661	1	TRUE	nonsig	353	*	Distal Intergenic	105377670	LOC105377670	-9727
chr8	17052629	17052980	*	352	2.86922	2.22287	3.314	-1.09113	0.144682	1	FALSE	nonsig	352	*	Intron (ENST00000318063.10/286097, intron 1 of 14)	286097	MICU3	-11150
chr15	99268130	99268430	*	301	3.31079	2.7592	3.70885	-0.949657	0.144714	1	TRUE	nonsig	301	*	Intron (ENST00000558879.5/123355, intron 2 of 2)	7190	HSP90B2P	10498
chr2	6370805	6371085	*	281	1.03729	1.76373	0	1.76373	0.144718	1	FALSE	nonsig	281	*	Exon (ENST00000448901.1/101929390, exon 2 of 3)	101929390	LINC01247	4337
chr12	69694087	69694334	*	248	2.73497	2.00767	3.21623	-1.20856	0.144721	1	FALSE	nonsig	248	*	Promoter (<=1kb)	144453	BEST3	-15
chr5	101903671	101903848	*	178	2.64544	3.10344	1.9705	1.13294	0.14473	1	FALSE	nonsig	178	*	Distal Intergenic	353189	SLCO4C1	392436
chr6	98656931	98657138	*	208	3.13385	2.51574	3.56518	-1.04943	0.144756	1	FALSE	nonsig	208	*	Distal Intergenic	5454	POU3F2	-177436
chr2	160030723	160031056	*	334	2.9999	3.4304	2.38352	1.04688	0.144851	1	TRUE	nonsig	334	*	Intron (ENST00000283243.13/22925, intron 4 of 29)	22925	PLA2R1	31554
chr8	32329526	32329850	*	325	2.53738	1.78151	3.03083	-1.24932	0.145082	1	FALSE	nonsig	325	*	Intron (ENST00000519301.6/3084, intron 1 of 10)	3084	NRG1	108484
chr9	94734086	94734291	*	206	3.13288	2.5474	3.54818	-1.00078	0.145125	1	FALSE	nonsig	206	*	Intron (ENST00000489318.2/84909, intron 1 of 2)	84909	AOPEP	7374
chr7	27826837	27827079	*	243	2.11449	1.1765	2.67817	-1.50167	0.145131	1	TRUE	nonsig	243	*	Promoter (<=1kb)	8887	TAX1BP1	-722
chr9	133227714	133228028	*	315	2.98369	2.36349	3.41603	-1.05254	0.145139	1	FALSE	nonsig	315	*	Exon (ENST00000372031.3/ENST00000372031.3, exon 2 of 6)	29989	OBP2B	-18464
chr2	208704947	208705151	*	205	2.11448	1.1765	2.67816	-1.50166	0.145157	1	FALSE	nonsig	205	*	Intron (ENST00000419079.1/101927960, intron 4 of 6)	101927960	LOC101927960	215861
chr17	8934440	8934674	*	235	2.36064	1.53962	2.88064	-1.34102	0.145205	1	TRUE	nonsig	235	*	Intron (ENST00000269300.8/23533, intron 1 of 17)	23533	PIK3R5	-21923
chr1	68414082	68414312	*	231	2.70621	1.96162	3.19489	-1.23327	0.14521	1	FALSE	nonsig	231	*	Distal Intergenic	6121	RPE65	35642
chr8	64032340	64032648	*	309	3.12949	2.54213	3.54573	-1.0036	0.145295	1	FALSE	nonsig	309	*	Intron (ENST00000523191.5/102724623, intron 4 of 5)	102724623	LINC01414	207634
chr15	27548447	27548661	*	215	3.14372	2.53166	3.57212	-1.04046	0.145298	1	FALSE	nonsig	215	*	Distal Intergenic	2567	GABRG3	28475
chr11	36398470	36398735	*	266	3.10934	2.52111	3.526	-1.00489	0.145317	1	FALSE	nonsig	266	*	Promoter (<=1kb)	79899	PRR5L	58
chr20	2316804	2317123	*	320	2.86425	2.21957	3.30824	-1.08867	0.145407	1	FALSE	nonsig	320	*	Exon (ENST00000651531.1/7053, exon 7 of 14)	7053	TGM3	3826
chr14	62280151	62280359	*	209	2.8636	2.1865	3.32259	-1.13608	0.145444	1	FALSE	nonsig	209	*	Distal Intergenic	101954204	LINC00644	-140178
chr10	129906436	129906653	*	218	3.12798	2.5474	3.54083	-0.993428	0.145472	1	FALSE	nonsig	218	*	Intron (ENST00000440978.2/253738, intron 6 of 16)	105378558	EBF3-AS1	48798
chr11	62899417	62899638	*	222	2.84797	2.19325	3.29667	-1.10342	0.145558	1	FALSE	nonsig	222	*	Distal Intergenic	124902683	LOC124902683	-9908
chr6	67628435	67628812	*	378	3.30562	2.75248	3.70449	-0.952007	0.14556	1	FALSE	nonsig	378	*	Distal Intergenic	105377845	LOC105377845	-255229
chr6	87918587	87918799	*	213	3.31886	2.766	3.71757	-0.951577	0.145625	1	FALSE	nonsig	213	*	Distal Intergenic	81833	SPACA1	-129042
chr6	167934367	167934555	*	189	2.98007	2.36349	3.41066	-1.04717	0.145678	1	FALSE	nonsig	189	*	Promoter (1-2kb)	4301	AFDN	1765
chr1	153649367	153649715	*	349	2.999	3.42904	2.38356	1.04549	0.145722	1	FALSE	nonsig	349	*	Distal Intergenic	23557	SNAPIN	-8988
chr4	73708418	73708609	*	192	1.55216	0.235827	2.22883	-1.993	0.145837	1	FALSE	nonsig	192	*	Promoter (<=1kb)	124900714	INKILN	917
chr5	138936141	138936359	*	219	2.35486	1.529	2.87677	-1.34778	0.145931	1	FALSE	nonsig	219	*	Distal Intergenic	1495	CTNNA1	4240
chr3	146558766	146558962	*	197	3.01283	2.39862	3.44228	-1.04365	0.145985	1	FALSE	nonsig	197	*	Distal Intergenic	5359	PLSCR1	-13910
chr5	166595882	166596196	*	315	3.00354	2.33069	3.46059	-1.12989	0.146011	1	FALSE	nonsig	315	*	Distal Intergenic	102557615	LINC01947	330174
chr3	115722297	115722510	*	214	2.98924	2.36946	3.42137	-1.05192	0.146198	1	FALSE	nonsig	214	*	Distal Intergenic	124909412	LOC124909412	69993
chr15	39208714	39208919	*	206	3.10769	2.52111	3.52353	-1.00241	0.14634	1	FALSE	nonsig	206	*	Intron (ENST00000561058.5/105370777, intron 1 of 5)	105370777	LOC105370777	-12710
chr6	149504119	149504350	*	232	2.84598	2.19325	3.29374	-1.1005	0.146439	1	FALSE	nonsig	232	*	Distal Intergenic	85313	PPIL4	13514
chr4	70931132	70931602	*	471	2.74019	2.04505	3.20732	-1.16227	0.146485	1	FALSE	nonsig	471	*	Intron (ENST00000502869.5/92597, intron 1 of 5)	92597	MOB1B	28748
chr14	65625846	65626177	*	332	3.20767	2.63896	3.61451	-0.975552	0.14652	1	FALSE	nonsig	332	*	Intron (ENST00000360689.9/2530, intron 5 of 10)	2530	FUT8	-10339
chr4	150490566	150490803	*	238	2.75607	3.1982	2.11536	1.08284	0.146554	1	FALSE	nonsig	238	*	Promoter (2-3kb)	987	LRBA	-2763
chrX	52502238	52502515	*	278	3.00254	2.37243	3.43963	-1.06721	0.146597	1	FALSE	nonsig	278	*	Distal Intergenic	653220	XAGE1A	4374
chr8	51179331	51179601	*	271	2.1182	1.20313	2.6737	-1.47056	0.146629	1	FALSE	nonsig	271	*	Distal Intergenic	137902	PXDNL	160584
chr15	33454483	33454845	*	363	2.75069	3.19652	2.10209	1.09443	0.146656	1	FALSE	nonsig	363	*	Intron (ENST00000415757.7/6263, intron 1 of 102)	6263	RYR3	-78477
chr10	31515989	31516276	*	288	2.71139	2.00767	3.18233	-1.17466	0.146789	1	TRUE	nonsig	288	*	Intron (ENST00000488625.6/6935, intron 10 of 12)	105376484	LOC105376484	104586
chr11	81165134	81165408	*	275	2.97961	2.33968	3.42137	-1.08168	0.146818	1	FALSE	nonsig	275	*	Distal Intergenic	101928944	LINC02720	-402308
chr10	121540073	121540312	*	240	2.92486	3.34567	2.32829	1.01738	0.146837	1	FALSE	nonsig	240	*	Intron (ENST00000358487.10/2263, intron 5 of 17)	2263	FGFR2	-8719
chr2	87402550	87402837	*	288	2.73164	3.1748	2.08873	1.08607	0.146933	1	FALSE	nonsig	288	*	Distal Intergenic	101928173	LINC01943	42919
chr9	108905365	108905744	*	380	2.72777	3.1849	2.05476	1.13014	0.146955	1	FALSE	nonsig	380	*	Intron (ENST00000675765.1/8518, intron 14 of 36)	8518	ELP1	-15681
chr18	36508502	36508843	*	342	2.53605	1.77703	3.03083	-1.2538	0.146982	1	FALSE	nonsig	342	*	Intron (ENST00000590592.6/80206, intron 4 of 28)	80206	FHOD3	-35708
chr19	1334530	1334777	*	248	3.19313	3.58381	2.65567	0.928139	0.147016	1	FALSE	nonsig	248	*	Distal Intergenic	84939	PWWP3A	-19934
chr5	175194466	175194924	*	459	3.11418	2.51574	3.53591	-1.02016	0.147031	1	FALSE	nonsig	459	*	Distal Intergenic	441116	LINC01951	-198953
chr20	56689437	56689655	*	219	2.52719	1.76373	3.02382	-1.26008	0.147137	1	FALSE	nonsig	219	*	Distal Intergenic	7022	TFAP2C	59203
chr14	84432805	84433098	*	294	2.53252	3.019	1.79309	1.22591	0.147164	1	TRUE	nonsig	294	*	Distal Intergenic	124903402	LOC124903402	-292261
chr8	76386652	76386987	*	336	2.97645	2.36349	3.40528	-1.04179	0.147169	1	TRUE	nonsig	336	*	Distal Intergenic	102216341	LINC01109	-17011
chr11	7858717	7858955	*	239	3.17475	3.59142	2.58652	1.0049	0.147185	1	FALSE	nonsig	239	*	Intron (ENST00000527565.1/283299, intron 5 of 5)	26343	OR5E1P	10017
chr6	5657377	5657626	*	250	2.97235	2.33968	3.41066	-1.07097	0.147209	1	FALSE	nonsig	250	*	Intron (ENST00000324331.10/10667, intron 6 of 6)	101927950	LOC101927950	37646
chr9	15867573	15867889	*	317	2.98563	2.36946	3.41602	-1.04657	0.147239	1	FALSE	nonsig	317	*	Intron (ENST00000380701.8/203238, intron 23 of 25)	203238	CCDC171	-6652
chr4	125981110	125981600	*	491	2.97258	2.35164	3.40527	-1.05364	0.147258	1	FALSE	nonsig	491	*	Intron (ENST00000667497.1/ENST00000667497.1, intron 2 of 2)	101927109	LINC02379	-82528
chr15	89702156	89702364	*	209	2.85217	2.20647	3.29665	-1.09018	0.147324	1	FALSE	nonsig	209	*	Intron (ENST00000268130.12/56964, intron 2 of 16)	56964	WDR93	11312
chr10	17675950	17676358	*	409	2.53246	1.78151	3.02384	-1.24232	0.147346	1	FALSE	nonsig	409	*	Intron (ENST00000377524.8/8027, intron 2 of 13)	8027	STAM	-8427
chr17	33804021	33804371	*	351	2.97802	2.35164	3.41334	-1.0617	0.147352	1	FALSE	nonsig	351	*	Intron (ENST00000359872.6/40, intron 1 of 9)	124903983	LOC124903983	128314
chr2	129324306	129324621	*	316	2.41862	2.91124	1.66472	1.24651	0.147369	1	FALSE	nonsig	316	*	Distal Intergenic	151121	LINC01854	-50458
chr6	12484780	12485009	*	230	2.37738	1.54989	2.89993	-1.35003	0.147448	1	FALSE	nonsig	230	*	Distal Intergenic	101928309	LINC02530	100395
chr1	177112917	177113121	*	205	3.30964	2.77265	3.70008	-0.927434	0.147458	1	FALSE	nonsig	205	*	Intron (ENST00000367657.7/460, intron 1 of 22)	460	ASTN1	51562
chr10	126964766	126965135	*	370	2.53625	1.78598	3.02734	-1.24136	0.147585	1	FALSE	nonsig	370	*	Intron (ENST00000280333.9/1793, intron 1 of 51)	1793	DOCK1	59338
chr2	104301409	104301753	*	345	3.31003	2.75692	3.70887	-0.951948	0.14763	1	FALSE	nonsig	345	*	Distal Intergenic	124908058	LOC124908058	-104718
chr12	78939438	78939678	*	241	2.3856	1.54989	2.91136	-1.36147	0.147636	1	FALSE	nonsig	241	*	Intron (ENST00000393240.7/6857, intron 2 of 11)	6857	SYT1	-24357
chr12	98343173	98343441	*	269	3.31386	2.76814	3.70887	-0.940734	0.147667	1	TRUE	nonsig	269	*	Distal Intergenic	121456	SLC9A7P1	113674
chr21	23957407	23957649	*	243	3.21087	2.64389	3.61683	-0.972937	0.147727	1	FALSE	nonsig	243	*	Distal Intergenic	105372750	LOC105372750	100326
chr5	27822886	27823135	*	250	3.22669	2.66793	3.62844	-0.960512	0.14773	1	FALSE	nonsig	250	*	Distal Intergenic	643401	PURPL	337671
chr2	157808623	157808865	*	243	3.31731	2.76147	3.71756	-0.956097	0.147736	1	FALSE	nonsig	243	*	Promoter (1-2kb)	90	ACVR1	-1627
chr7	123293654	123293934	*	281	2.87338	2.1865	3.3368	-1.1503	0.147778	1	FALSE	nonsig	281	*	Distal Intergenic	6561	SLC13A1	-93682
chr1	217240125	217240391	*	267	3.31826	2.77265	3.71321	-0.940561	0.14779	1	FALSE	nonsig	267	*	Distal Intergenic	2104	ESRRG	-102370
chr10	25996521	25996736	*	216	2.5453	1.7592	3.05129	-1.2921	0.147811	1	TRUE	nonsig	216	*	Exon (ENST00000642197.1/53904, exon 5 of 27)	53904	MYO3A	44421
chr1	243843029	243843263	*	235	2.65123	3.10523	1.98503	1.1202	0.147952	1	FALSE	nonsig	235	*	Promoter (<=1kb)	10000	AKT3	0
chr13	109814938	109815357	*	420	3.11087	2.51574	3.53097	-1.01522	0.148	1	FALSE	nonsig	420	*	Distal Intergenic	8660	IRS2	-28355
chr3	164475863	164476289	*	427	3.1057	2.50508	3.5285	-1.02341	0.148003	1	TRUE	nonsig	427	*	Intron (ENST00000702159.1/105374191, intron 1 of 3)	105374191	LOC105374191	24585
chr6	136153340	136153651	*	312	3.22519	2.66805	3.62612	-0.958066	0.148123	1	FALSE	nonsig	312	*	Intron (ENST00000308191.11/27115, intron 6 of 12)	27115	PDE7B	4254
chr10	88255845	88256169	*	325	2.55021	1.7592	3.0582	-1.299	0.14813	1	FALSE	nonsig	325	*	Distal Intergenic	124900295	LOC124900295	-261150
chr5	24352350	24352551	*	202	2.98308	2.37821	3.40797	-1.02976	0.148372	1	FALSE	nonsig	202	*	Exon (ENST00000507526.1/ENST00000507526.1, exon 2 of 2)	124901173	LOC124901173	-80529
chr3	23375206	23375435	*	230	2.52223	1.76373	3.01678	-1.25305	0.148394	1	FALSE	nonsig	230	*	Intron (ENST00000425792.5/7325, intron 3 of 5)	7325	UBE2E2	171876
chr6	161182958	161183179	*	222	2.52223	1.76373	3.01678	-1.25305	0.148394	1	FALSE	nonsig	222	*	Intron (ENST00000320285.9/56895, intron 2 of 8)	56895	AGPAT4	-33669
chr10	55368308	55368633	*	326	3.12886	2.55003	3.54083	-0.990799	0.148422	1	FALSE	nonsig	326	*	Intron (ENST00000613346.4/65217, intron 2 of 5)	65217	PCDH15	-48694
chr11	110363114	110363334	*	221	2.97379	2.36647	3.39987	-1.0334	0.148439	1	FALSE	nonsig	221	*	Intron (ENST00000526605.6/105369486, intron 1 of 2)	105369486	LINC02732	-3025
chr5	125962420	125962608	*	189	2.9935	2.32149	3.45016	-1.12868	0.148477	1	FALSE	nonsig	189	*	Intron (ENST00000651847.1/124901056, intron 5 of 15)	102546228	LINC02039	-216957
chr5	126194152	126194537	*	386	3.02085	2.40154	3.45275	-1.05121	0.14865	1	TRUE	nonsig	386	*	Intron (ENST00000651847.1/124901056, intron 2 of 15)	102546228	LINC02039	14575
chr5	59417383	59417609	*	227	2.98405	2.38116	3.40797	-1.02681	0.1487	1	FALSE	nonsig	227	*	Intron (ENST00000507116.6/5144, intron 1 of 14)	5144	PDE4D	12991
chr17	20242257	20242477	*	221	3.31259	2.77703	3.70228	-0.925253	0.148713	1	FALSE	nonsig	221	*	Promoter (1-2kb)	92521	SPECC1	-1647
chr1	90375916	90376263	*	348	2.53769	1.79908	3.02383	-1.22475	0.14877	1	FALSE	nonsig	348	*	Distal Intergenic	105378850	LOC105378850	24718
chr5	163870523	163870787	*	265	3.12307	2.5474	3.53344	-0.98604	0.14889	1	TRUE	nonsig	265	*	Distal Intergenic	27430	MAT2B	354700
chr10	58930707	58931059	*	353	3.32244	2.80128	3.70448	-0.903196	0.148954	1	FALSE	nonsig	353	*	Distal Intergenic	102724768	LOC102724768	-68423
chr2	144951981	144952388	*	408	3.21241	2.64389	3.61916	-0.975262	0.148994	1	FALSE	nonsig	408	*	Intron (ENST00000654442.1/401014, intron 7 of 8)	100505498	LOC100505498	48806
chr11	121559733	121559913	*	181	2.84481	3.28396	2.21038	1.07358	0.149013	1	FALSE	nonsig	181	*	Promoter (2-3kb)	6653	SORL1	2718
chr7	44531861	44532158	*	298	2.36288	1.50779	2.89612	-1.38833	0.149015	1	FALSE	nonsig	298	*	Exon (ENST00000289547.8/29881, exon 9 of 20)	29881	NPC1L1	9157
chr8	34445263	34445475	*	213	2.40014	2.88878	1.65567	1.2331	0.149029	1	FALSE	nonsig	213	*	Distal Intergenic	105379365	NA	260618
chr13	73830880	73831204	*	325	2.51815	3.00202	1.78481	1.2172	0.149079	1	FALSE	nonsig	325	*	Intron (ENST00000377669.7/11278, intron 4 of 7)	11278	KLF12	163852
chr12	106495668	106495847	*	180	2.53418	3.0001	1.84174	1.15836	0.14912	1	FALSE	nonsig	180	*	Intron (ENST00000228347.9/55703, intron 23 of 27)	55703	POLR3B	85424
chr7	82501494	82501748	*	255	2.87402	2.21957	3.32259	-1.10301	0.149136	1	FALSE	nonsig	255	*	Distal Intergenic	781	CACNA2D1	-57538
chr10	37476461	37476705	*	245	2.1145	1.1765	2.67819	-1.50168	0.149178	1	FALSE	nonsig	245	*	Distal Intergenic	101929520	LINC00993	161194
chr1	233461605	233461782	*	178	2.7443	3.19652	2.08198	1.11455	0.149218	1	FALSE	nonsig	178	*	Distal Intergenic	84451	MAP3K21	85822
chr12	119493190	119493397	*	208	2.84292	2.18988	3.29082	-1.10094	0.149395	1	FALSE	nonsig	208	*	Intron (ENST00000327554.3/160777, intron 5 of 13)	387890	TMEM233	-100377
chr14	27003151	27003377	*	227	2.52222	1.76373	3.01677	-1.25304	0.14949	1	FALSE	nonsig	227	*	Intron (ENST00000656336.1/102725045, intron 2 of 5)	100423019	MIR4307	94509
chr2	14223889	14224150	*	262	2.84243	2.163	3.30248	-1.13948	0.149712	1	TRUE	nonsig	262	*	Intron (ENST00000417751.5/100499171, intron 2 of 4)	100499171	LINC00276	176808
chr10	84681641	84681954	*	314	3.22873	2.6559	3.63766	-0.981766	0.149719	1	FALSE	nonsig	314	*	Distal Intergenic	54462	CCSER2	229424
chr4	112245525	112245805	*	281	3.11532	2.52913	3.53097	-1.00183	0.14974	1	FALSE	nonsig	281	*	Intron (ENST00000510527.5/55435, intron 1 of 6)	55435	AP1AR	13636
chr12	78049434	78049628	*	195	2.97378	2.36647	3.39987	-1.03339	0.149742	1	FALSE	nonsig	195	*	Intron (ENST00000397909.7/89795, intron 9 of 39)	89795	NAV3	13177
chrX	140701474	140701754	*	281	3.20306	3.59893	2.65568	0.943248	0.149817	1	FALSE	nonsig	281	*	Distal Intergenic	286411	LINC00632	-7808
chr7	115909472	115909764	*	293	2.98392	2.37525	3.41066	-1.03542	0.149847	1	FALSE	nonsig	293	*	Distal Intergenic	22797	TFEC	41130
chr10	117775737	117775941	*	205	2.71967	1.98473	3.20423	-1.2195	0.149857	1	FALSE	nonsig	205	*	Distal Intergenic	102724627	LINC02674	40424
chr8	79485049	79485403	*	355	3.12395	2.55003	3.53343	-0.983405	0.149865	1	FALSE	nonsig	355	*	Distal Intergenic	11075	STMN2	-125714
chr7	80623790	80623988	*	199	2.85941	2.22287	3.29956	-1.07669	0.149923	1	FALSE	nonsig	199	*	Promoter (<=1kb)	948	CD36	0
chr8	131524575	131524849	*	275	2.87467	2.20313	3.33113	-1.12799	0.150063	1	FALSE	nonsig	275	*	Distal Intergenic	124902069	IADEN	214103
chr6	66396452	66396878	*	427	2.33694	1.46442	2.87677	-1.41235	0.150126	1	FALSE	nonsig	427	*	Distal Intergenic	442229	SLC25A51P1	608035
chr13	93388825	93389011	*	187	2.52859	3.0134	1.79307	1.22032	0.150144	1	FALSE	nonsig	187	*	Intron (ENST00000377047.9/10082, intron 1 of 8)	10082	GPC6	162018
chr8	118209311	118209554	*	244	2.52859	3.0134	1.79307	1.22032	0.150144	1	FALSE	nonsig	244	*	Intron (ENST00000409003.5/401474, intron 4 of 4)	105375724	LOC105375724	-72585
chr8	11517932	11518124	*	193	3.07527	3.48352	2.50378	0.979743	0.150192	1	FALSE	nonsig	193	*	Intron (ENST00000645242.1/640, intron 1 of 11)	640	BLK	23545
chr8	53895113	53895423	*	311	2.8354	3.27302	2.20419	1.06884	0.150205	1	FALSE	nonsig	311	*	Intron (ENST00000297313.8/8601, intron 2 of 5)	8601	RGS20	14212
chr3	187181608	187181833	*	226	2.54625	3.02459	1.82569	1.1989	0.150213	1	FALSE	nonsig	226	*	Promoter (<=1kb)	116832	RPL39L	-700
chr21	44521393	44521588	*	196	3.13342	3.52906	2.58649	0.942577	0.150215	1	FALSE	nonsig	196	*	Intron (ENST00000465978.1/114043, intron 1 of 1)	114043	TSPEAR-AS2	3773
chr5	164636802	164637231	*	430	3.31852	2.78587	3.70668	-0.920813	0.150249	1	FALSE	nonsig	430	*	Intron (ENST00000517508.5/105377703, intron 4 of 5)	105377703	LINC03000	35575
chr5	35809727	35809936	*	210	3.09077	2.49979	3.5088	-1.00901	0.150281	1	TRUE	nonsig	210	*	Intron (ENST00000356031.8/79925, intron 36 of 36)	105374724	LOC105374724	17082
chr15	58283860	58284083	*	224	2.9842	2.34272	3.42669	-1.08397	0.150325	1	TRUE	nonsig	224	*	Intron (ENST00000558239.5/8854, intron 2 of 3)	8854	ALDH1A2	-4539
chr3	42200010	42200439	*	430	3.12996	3.52379	2.58649	0.937305	0.150343	1	FALSE	nonsig	430	*	Intron (ENST00000673621.2/22906, intron 12 of 16)	22906	TRAK1	6933
chr2	192036838	192037026	*	189	2.98127	2.37821	3.40527	-1.02706	0.150376	1	FALSE	nonsig	189	*	Promoter (<=1kb)	105373813	CAVIN2-AS1	668
chr14	30888057	30888377	*	321	2.86389	3.31489	2.2042	1.11069	0.15042	1	FALSE	nonsig	321	*	Promoter (1-2kb)	100506071	LOC100506071	1296
chr5	121464650	121464940	*	291	3.09677	2.50779	3.51381	-1.00602	0.150431	1	FALSE	nonsig	291	*	Distal Intergenic	102467226	LOC102467226	142063
chr16	11415249	11415512	*	264	3.25663	3.64143	2.73031	0.911115	0.150481	1	FALSE	nonsig	264	*	Promoter (<=1kb)	400499	LOC400499	-694
chr10	16965136	16965391	*	256	3.31308	2.76588	3.70885	-0.942972	0.150513	1	FALSE	nonsig	256	*	Intron (ENST00000377833.10/8029, intron 31 of 66)	8029	CUBN	18804
chr5	83029992	83030249	*	258	2.41807	2.89902	1.6915	1.20752	0.150565	1	FALSE	nonsig	258	*	Distal Intergenic	153339	TMEM167A	31726
chr2	36366705	36366976	*	272	3.21177	2.65113	3.6145	-0.963363	0.150573	1	FALSE	nonsig	272	*	Promoter (2-3kb)	124907753	LOC124907753	-2139
chr15	85531713	85531913	*	201	2.9837	2.36349	3.41604	-1.05255	0.15058	1	FALSE	nonsig	201	*	Intron (ENST00000559362.5/11214, intron 3 of 14)	11214	AKAP13	-12127
chr14	65801340	65801596	*	257	3.09343	2.50779	3.50881	-1.00102	0.150587	1	FALSE	nonsig	257	*	Distal Intergenic	2530	FUT8	164823
chr19	39738994	39739220	*	227	3.20541	2.64143	3.60984	-0.96841	0.150652	1	FALSE	nonsig	227	*	Promoter (<=1kb)	1178	CLC	-965
chr2	166285248	166285450	*	203	2.98224	2.38116	3.40527	-1.02411	0.15071	1	FALSE	nonsig	203	*	Intron (ENST00000651574.1/101929680, intron 15 of 18)	6335	SCN9A	-6935
chr9	79796728	79796965	*	238	2.63227	3.09095	1.95586	1.13509	0.150714	1	FALSE	nonsig	238	*	Distal Intergenic	7091	TLE4	88135
chr2	142848275	142848489	*	215	2.75785	3.21627	2.08201	1.13426	0.150728	1	FALSE	nonsig	215	*	Distal Intergenic	8942	KYNU	-29168
chr16	12661677	12661933	*	257	3.2613	3.64629	2.73461	0.91168	0.15078	1	FALSE	nonsig	257	*	3' UTR	105371085	LOC105371085	-50633
chr3	30602657	30602911	*	255	3.31864	2.79032	3.7045	-0.914176	0.15081	1	FALSE	nonsig	255	*	Distal Intergenic	7048	TGFBR2	-3567
chr18	13775013	13775223	*	211	2.84416	2.14937	3.31112	-1.16175	0.150902	1	FALSE	nonsig	211	*	Distal Intergenic	8731	RNMT	28740
chr6	73062145	73062528	*	384	2.96567	2.32456	3.40798	-1.08341	0.151019	1	FALSE	nonsig	384	*	Intron (ENST00000342056.6/56479, intron 3 of 14)	56479	KCNQ5	20209
chr3	181942351	181942720	*	370	3.09677	2.50779	3.51382	-1.00603	0.151065	1	FALSE	nonsig	370	*	Distal Intergenic	100996490	LINC01206	-9623
chr5	156312390	156312630	*	241	2.10828	1.20313	2.66019	-1.45706	0.151073	1	TRUE	nonsig	241	*	Intron (ENST00000517913.5/6444, intron 3 of 9)	6444	SGCD	-14116
chr6	28684892	28685199	*	308	2.99112	2.37525	3.42137	-1.04612	0.151092	1	FALSE	nonsig	308	*	Distal Intergenic	387055	LINC00533	-35826
chr12	14239376	14239720	*	345	3.13505	3.52906	2.59123	0.937833	0.151212	1	FALSE	nonsig	345	*	Distal Intergenic	124902884	LOC124902884	125783
chr18	52649658	52649858	*	201	3.12054	2.54477	3.53095	-0.986189	0.151225	1	FALSE	nonsig	201	*	Intron (ENST00000442544.7/1630, intron 1 of 28)	1630	DCC	-102202
chr11	2674901	2675155	*	255	3.23288	2.67276	3.63534	-0.962579	0.151229	1	FALSE	nonsig	255	*	Exon (ENST00000597346.1/10984, exon 1 of 1)	10984	KCNQ1OT1	24839
chr11	81129648	81129894	*	247	3.08762	2.51049	3.49873	-0.988237	0.151411	1	FALSE	nonsig	247	*	Distal Intergenic	101928944	LINC02720	-366822
chrX	110518223	110518445	*	223	2.86334	2.22287	3.30535	-1.08247	0.15152	1	FALSE	nonsig	223	*	Promoter (2-3kb)	6998	CRIPTO3	-2451
chr11	39630311	39631102	*	792	2.96322	2.33968	3.39716	-1.05748	0.151527	1	FALSE	nonsig	792	*	Distal Intergenic	57689	LRRC4C	610781
chr20	7711961	7712206	*	246	2.97272	2.35765	3.40258	-1.04493	0.151563	1	FALSE	nonsig	246	*	Distal Intergenic	54363	HAO1	228252
chr3	160456972	160457176	*	205	2.11339	1.2098	2.66472	-1.45492	0.15159	1	FALSE	nonsig	205	*	Intron (ENST00000468542.1/100174949, intron 1 of 1)	100174949	TRIM59-IFT80	-7143
chr18	14935511	14935874	*	364	1.80772	2.38116	0.841741	1.53942	0.151661	1	FALSE	nonsig	364	*	Distal Intergenic	400644	LINC01443	-10393
chr5	91144499	91144746	*	248	1.50992	0.222702	2.17918	-1.95648	0.151675	1	FALSE	nonsig	248	*	Intron (ENST00000405460.9/84059, intron 87 of 89)	84059	ADGRV1	52882
chr13	54016487	54016712	*	226	2.842	2.19325	3.28791	-1.09466	0.151685	1	FALSE	nonsig	226	*	Intron (ENST00000706980.1/100507428, intron 4 of 10)	100507428	LINC00458	116107
chr7	148134065	148134326	*	262	3.21423	2.65834	3.61451	-0.956177	0.151745	1	FALSE	nonsig	262	*	Promoter (<=1kb)	26047	CNTNAP2	381
chr2	114614727	114615002	*	276	2.53664	3.0001	1.84968	1.15042	0.151757	1	FALSE	nonsig	276	*	Intron (ENST00000436732.5/57628, intron 1 of 4)	57628	DPP10	153124
chr22	23251881	23252183	*	303	3.10288	2.52111	3.51631	-0.995194	0.151814	1	FALSE	nonsig	303	*	Promoter (<=1kb)	613	BCR	849
chr1	66362398	66362649	*	252	3.12724	3.51716	2.59123	0.925927	0.151846	1	FALSE	nonsig	252	*	Promoter (1-2kb)	5142	PDE4B	1972
chr18	10040650	10041286	*	637	2.40734	2.89902	1.65569	1.24333	0.151921	1	TRUE	nonsig	637	*	Distal Intergenic	105371984	LOC105371984	-44552
chr10	86979445	86979813	*	369	3.26725	3.64629	2.75168	0.894608	0.151972	1	FALSE	nonsig	369	*	Promoter (1-2kb)	119385	AGAP11	-1406
chr6	65761471	65761933	*	463	0.893099	0	1.64656	-1.64656	0.151996	1	FALSE	nonsig	463	*	Distal Intergenic	442229	SLC25A51P1	-26484
chr6	90361573	90361993	*	421	3.30495	2.75476	3.70228	-0.947524	0.152092	1	FALSE	nonsig	421	*	Exon (ENST00000667364.1/105377891, exon 5 of 5)	105377891	LOC105377891	16354
chr11	27848237	27848663	*	427	2.97295	2.36946	3.39716	-1.02771	0.152164	1	TRUE	nonsig	427	*	Intron (ENST00000530663.1/ENST00000530663.1, intron 1 of 1)	627	BDNF	-126179
chr15	28044338	28044550	*	213	2.7249	3.16806	2.08199	1.08607	0.152195	1	FALSE	nonsig	213	*	Intron (ENST00000353809.9/4948, intron 2 of 22)	4948	OCA2	54743
chr2	35997316	35997634	*	319	3.25265	3.63532	2.73033	0.90499	0.152346	1	FALSE	nonsig	319	*	Distal Intergenic	51232	CRIM1	-358144
chrX	107135681	107135950	*	270	3.27169	3.64629	2.76436	0.881929	0.152382	1	FALSE	nonsig	270	*	Intron (ENST00000372466.8/54830, intron 8 of 8)	55285	RBM41	-16858
chr17	43802557	43802801	*	245	1.50429	0.16968	2.18552	-2.01584	0.152387	1	FALSE	nonsig	245	*	Intron (ENST00000398393.5/4356, intron 17 of 17)	4356	MPP3	8770
chr15	75330262	75330656	*	395	3.13322	3.52379	2.59597	0.927821	0.152411	1	FALSE	nonsig	395	*	Distal Intergenic	54939	COMMD4	-5364
chr3	85763408	85763764	*	357	2.54689	1.76373	3.05167	-1.28794	0.152456	1	FALSE	nonsig	357	*	Intron (ENST00000383699.8/253559, intron 2 of 9)	253559	CADM2	36926
chr8	97173992	97174194	*	203	2.77054	1.99248	3.27323	-1.28074	0.152471	1	FALSE	nonsig	203	*	Distal Intergenic	85453	TSPYL5	103734
chr10	70499928	70500121	*	194	3.3106	2.78375	3.69568	-0.911932	0.152471	1	FALSE	nonsig	194	*	Intron (ENST00000263563.7/27143, intron 1 of 19)	27143	PALD1	21143
chrGL000219.1	178826	179010	*	185	2.74749	3.19493	2.09546	1.09947	0.152488	1	FALSE	nonsig	NA	NA	NA	NA	NA	NA
chr12	127925739	127926476	*	738	2.97295	2.36946	3.39717	-1.02771	0.152531	1	FALSE	nonsig	738	*	Intron (ENST00000653435.1/100862680, intron 2 of 3)	100862680	LINC00507	-7831
chr5	130886908	130887179	*	272	2.97295	2.36946	3.39717	-1.02771	0.152531	1	FALSE	nonsig	272	*	Intron (ENST00000661392.1/107986449, intron 1 of 5)	107986449	LOC107986449	56999
chr2	63259022	63259318	*	297	2.53883	1.79465	3.02734	-1.23269	0.152539	1	FALSE	nonsig	297	*	Exon (ENST00000272321.12/51057, exon 14 of 18)	51057	WDPCP	-105908
chr7	20080841	20081061	*	221	3.11882	2.53962	3.53097	-0.991354	0.152559	1	FALSE	nonsig	221	*	Intron (ENST00000691231.1/101927668, intron 1 of 5)	105375181	LOC105375181	-15076
chr12	125920023	125920256	*	234	2.12488	2.65113	1.28792	1.36322	0.152679	1	FALSE	nonsig	234	*	Distal Intergenic	400084	LINC00939	60192
chr20	49078043	49078315	*	273	2.93649	3.35465	2.34527	1.00938	0.152688	1	FALSE	nonsig	273	*	Intron (ENST00000396192.7/1434, intron 12 of 23)	1434	CSE1L	-12448
chr3	41123298	41123540	*	243	3.08483	2.49707	3.50126	-1.00419	0.152735	1	FALSE	nonsig	243	*	Distal Intergenic	1499	CTNNB1	-71201
chr7	11656184	11656454	*	271	2.84912	2.20313	3.29374	-1.0906	0.152773	1	TRUE	nonsig	271	*	Intron (ENST00000423059.9/221981, intron 1 of 27)	221981	THSD7A	94899
chr16	13394593	13394839	*	247	3.12047	2.53962	3.53345	-0.993827	0.152782	1	FALSE	nonsig	247	*	Intron (ENST00000653029.1/729993, intron 2 of 4)	729993	SHISA9	45864
chr9	127098545	127098741	*	197	2.10497	1.20313	2.65567	-1.45254	0.152826	1	FALSE	nonsig	197	*	Intron (ENST00000424082.6/9649, intron 8 of 17)	23452	ANGPTL2	9303
chr18	56842295	56842708	*	414	3.22347	2.65846	3.62843	-0.969966	0.152833	1	TRUE	nonsig	414	*	Intron (ENST00000589935.1/23335, intron 1 of 1)	23335	WDR7	-48125
chr21	34980390	34980623	*	234	2.96795	2.34862	3.39987	-1.05125	0.15287	1	FALSE	nonsig	234	*	Intron (ENST00000675419.1/861, intron 2 of 8)	861	RUNX1	68647
chr5	130119215	130119471	*	257	3.21242	2.60688	3.63764	-1.03076	0.152878	1	FALSE	nonsig	257	*	Intron (ENST00000305031.5/337876, intron 2 of 2)	337876	CHSY3	211128
chr2	6781042	6781315	*	274	2.42538	2.91328	1.68264	1.23064	0.152972	1	FALSE	nonsig	274	*	Distal Intergenic	400941	LINC00487	-10731
chr7	47655777	47655988	*	212	2.72355	2.01891	3.1949	-1.17599	0.152982	1	FALSE	nonsig	212	*	Promoter (<=1kb)	401335	LINC02902	533
chr12	45502018	45502352	*	335	2.96626	2.35465	3.39444	-1.0398	0.15315	1	FALSE	nonsig	335	*	Intron (ENST00000551229.3/105369743, intron 4 of 5)	105369743	LOC105369743	108238
chr7	84721010	84721298	*	289	2.69379	1.99248	3.16366	-1.17118	0.153213	1	FALSE	nonsig	289	*	Distal Intergenic	101927378	LINC03017	171804
chr5	113747448	113747665	*	218	3.09698	2.51843	3.50881	-0.990374	0.153222	1	FALSE	nonsig	218	*	Intron (ENST00000660812.1/105379127, intron 3 of 3)	105379127	LOC105379127	29172
chr10	121337555	121337775	*	221	3.09453	2.52111	3.50376	-0.982649	0.153323	1	FALSE	nonsig	221	*	Distal Intergenic	2263	FGFR2	142710
chr2	150607183	150607451	*	269	3.11209	2.53432	3.52352	-0.989198	0.153335	1	FALSE	nonsig	269	*	Intron (ENST00000421624.1/ENST00000421624.1, intron 1 of 1)	101929282	LINC02612	-4930
chr14	49640876	49641057	*	182	3.19533	3.58002	2.66922	0.910804	0.153336	1	FALSE	nonsig	182	*	Distal Intergenic	55172	DNAAF2	-5632
chr11	84601118	84601472	*	355	2.96482	2.32763	3.40529	-1.07765	0.153403	1	FALSE	nonsig	355	*	Intron (ENST00000398309.6/1740, intron 1 of 22)	1740	DLG2	119109
chr8	54815851	54816074	*	224	2.68494	1.99248	3.15086	-1.15837	0.153428	1	FALSE	nonsig	224	*	Intron (ENST00000637698.1/6101, intron 24 of 28)	6101	RP1	19337
chrX	41621262	41621450	*	189	2.97863	2.38116	3.39988	-1.01872	0.153439	1	FALSE	nonsig	189	*	Intron (ENST00000421587.8/8573, intron 10 of 24)	8573	CASK	-31180
chr6	121723652	121723903	*	252	2.83561	2.1731	3.28791	-1.11481	0.153457	1	FALSE	nonsig	252	*	Distal Intergenic	105377979	LOC105377979	-133910
chr2	186704903	186705161	*	259	2.63487	3.09806	1.94848	1.14958	0.153469	1	FALSE	nonsig	259	*	Intron (ENST00000304698.10/165215, intron 1 of 7)	165215	FAM171B	10843
chr5	172381915	172382186	*	272	2.66808	3.12977	1.98503	1.14475	0.153479	1	FALSE	nonsig	272	*	Exon (ENST00000636523.1/285590, exon 5 of 14)	285590	SH3PXD2B	-31529
chr10	127054694	127054919	*	226	2.5212	1.77703	3.0097	-1.23267	0.153486	1	TRUE	nonsig	226	*	Intron (ENST00000280333.9/1793, intron 22 of 51)	105378552	LOC105378552	-28187
chr10	108975668	108975897	*	230	2.53162	1.80349	3.01324	-1.20975	0.153513	1	FALSE	nonsig	230	*	Distal Intergenic	105378478	LINC02661	265150
chr7	25149169	25149439	*	271	3.20319	3.58253	2.68708	0.895449	0.153654	1	FALSE	nonsig	271	*	Intron (ENST00000283905.8/136895, intron 7 of 9)	54205	CYCS	-23909
chr3	30174234	30174514	*	281	3.13057	2.55514	3.54082	-0.985683	0.15373	1	FALSE	nonsig	281	*	Distal Intergenic	124909358	LOC124909358	-117988
chr16	80481128	80481454	*	327	2.34822	1.46442	2.89227	-1.42785	0.153767	1	FALSE	nonsig	327	*	Intron (ENST00000668341.1/102724084, intron 2 of 5)	83657	DYNLRB2	-59280
chr9	19939418	19939598	*	181	2.34822	1.46442	2.89227	-1.42785	0.153767	1	FALSE	nonsig	181	*	Distal Intergenic	124902128	LOC124902128	150239
chr4	140911731	140912158	*	428	3.30587	2.76588	3.69789	-0.932012	0.153768	1	FALSE	nonsig	428	*	Intron (ENST00000515673.7/57484, intron 5 of 6)	57484	RNF150	55712
chr1	110277060	110277273	*	214	3.22234	2.67758	3.61685	-0.939269	0.153772	1	FALSE	nonsig	214	*	Intron (ENST00000412512.2/3749, intron 1 of 2)	3749	KCNC4	53230
chr8	103878300	103878499	*	200	2.64561	3.10702	1.96318	1.14384	0.153847	1	FALSE	nonsig	200	*	Promoter (1-2kb)	9699	RIMS2	-1918
chr7	126959896	126960169	*	274	2.5372	1.77253	3.03433	-1.2618	0.153883	1	FALSE	nonsig	274	*	Intron (ENST00000358373.8/2918, intron 3 of 10)	693177	MIR592	98015
chr14	85601197	85601659	*	463	3.198	2.65113	3.5936	-0.94247	0.154018	1	FALSE	nonsig	463	*	Intron (ENST00000330753.6/23768, intron 1 of 1)	23768	FLRT2	40334
chr1	64596898	64597135	*	238	3.31613	2.77478	3.70885	-0.934068	0.154018	1	FALSE	nonsig	238	*	Intron (ENST00000651257.2/57685, intron 3 of 26)	100616338	MIR4794	17051
chr20	62632199	62632400	*	202	2.52388	1.78598	3.0097	-1.22372	0.154212	1	FALSE	nonsig	202	*	Distal Intergenic	124904948	LOC124904948	3104
chr1	176241416	176241635	*	220	3.13493	3.5264	2.59597	0.930425	0.154312	1	FALSE	nonsig	220	*	Intron (ENST00000701212.1/121832809, intron 4 of 6)	124904756	LOC124904756	23875
chr5	73205475	73205675	*	201	2.53903	1.73653	3.05166	-1.31513	0.154339	1	FALSE	nonsig	201	*	Distal Intergenic	340090	LOC340090	-3502
chr7	54326598	54326804	*	207	3.19884	2.65358	3.5936	-0.940023	0.154339	1	FALSE	nonsig	207	*	Distal Intergenic	102723605	LINC01445	-3866
chr3	134227198	134227482	*	285	3.07955	2.48627	3.49872	-1.01245	0.154364	1	FALSE	nonsig	285	*	Intron (ENST00000623711.4/6259, intron 1 of 14)	6259	RYK	-19673
chr9	19992767	19992960	*	194	3.21036	2.65602	3.60984	-0.953817	0.154382	1	FALSE	nonsig	194	*	Distal Intergenic	124902128	LOC124902128	203588
chr2	33391294	33391532	*	239	2.98481	2.37243	3.41336	-1.04093	0.154403	1	FALSE	nonsig	239	*	Intron (ENST00000404816.7/4052, intron 32 of 33)	100616136	MIR4430	-26984
chr11	99679367	99679586	*	220	3.08763	2.51049	3.49874	-0.988243	0.154442	1	FALSE	nonsig	220	*	Intron (ENST00000524871.6/53942, intron 3 of 24)	53942	CNTN5	123221
chr8	40059970	40060183	*	214	3.22338	2.65358	3.63077	-0.977194	0.154484	1	FALSE	nonsig	214	*	Distal Intergenic	105379385	LOC105379385	-43886
chr12	100437456	100437668	*	213	3.09532	2.51843	3.5063	-0.987865	0.154561	1	FALSE	nonsig	213	*	Distal Intergenic	246213	SLC17A8	26835
chr7	35792508	35792782	*	275	3.31814	2.80128	3.69789	-0.896602	0.154563	1	FALSE	nonsig	275	*	Intron (ENST00000437235.7/101928545, intron 2 of 4)	101928545	SEPTIN7-DT	7746
chr2	123025278	123025561	*	284	3.30135	2.75692	3.69569	-0.938764	0.154612	1	FALSE	nonsig	284	*	Distal Intergenic	107985818	LINC01826	47920
chr10	105985846	105986187	*	342	2.97756	2.37243	3.40258	-1.03015	0.154619	1	FALSE	nonsig	342	*	Intron (ENST00000655779.1/ENST00000655779.1, intron 1 of 1)	105378470	LINC02624	-153956
chr3	54781825	54782027	*	203	2.52556	1.74114	3.03085	-1.28972	0.154663	1	FALSE	nonsig	203	*	Intron (ENST00000474759.6/55799, intron 13 of 37)	100874237	CACNA2D3-AS1	119228
chr21	10463113	10463344	*	232	1.98142	2.52379	1.10213	1.42167	0.154665	1	FALSE	nonsig	232	*	Intron (ENST00000470054.5/85319, intron 4 of 9)	85319	BAGE2	8979
chr6	151938537	151939057	*	521	3.09196	2.51843	3.50125	-0.982814	0.15476	1	FALSE	nonsig	521	*	Promoter (2-3kb)	2099	ESR1	2407
chr17	12610244	12610463	*	220	2.10496	1.20313	2.65566	-1.45253	0.154772	1	FALSE	nonsig	220	*	Intron (ENST00000313495.7/284034, intron 3 of 3)	284034	LINC00670	19609
chr2	170743082	170743384	*	303	3.09467	2.52647	3.50125	-0.974787	0.154789	1	FALSE	nonsig	303	*	Promoter (1-2kb)	101926913	ERICH2-DT	-1903
chr2	114034733	114034969	*	237	2.53788	1.80789	3.0203	-1.21241	0.154995	1	FALSE	nonsig	237	*	Distal Intergenic	124906194	LOC124906194	-29078
chr9	111067565	111067829	*	265	3.13462	2.55265	3.54815	-0.9955	0.155028	1	FALSE	nonsig	265	*	Distal Intergenic	1902	LPAR1	-29095
chr2	173606814	173607025	*	212	2.68743	2.00767	3.14762	-1.13995	0.155045	1	FALSE	nonsig	212	*	Distal Intergenic	83879	CDCA7	241874
chr20	18841126	18841410	*	285	3.09468	2.48627	3.5213	-1.03503	0.155051	1	TRUE	nonsig	285	*	Distal Intergenic	100128496	SCP2D1-AS1	-10973
chr5	160852272	160852467	*	196	3.08223	2.49434	3.49872	-1.00438	0.155118	1	FALSE	nonsig	196	*	Promoter (<=1kb)	23120	ATP10B	-58
chr4	67161438	67161650	*	213	3.12799	3.51581	2.59596	0.919854	0.15516	1	FALSE	nonsig	213	*	Distal Intergenic	101927237	LOC101927237	259404
chr15	97482499	97482708	*	210	3.08952	2.52111	3.4962	-0.975087	0.155183	1	FALSE	nonsig	210	*	Intron (ENST00000658159.1/101927286, intron 2 of 3)	101927286	LINC02254	32679
chr7	158656670	158656904	*	235	3.08952	2.52111	3.4962	-0.975087	0.155183	1	FALSE	nonsig	235	*	3' UTR	54892	NCAPG2	8328
chr10	63485705	63485938	*	234	3.30079	2.76373	3.69127	-0.927535	0.155202	1	FALSE	nonsig	234	*	Intron (ENST00000633035.1/221037, intron 1 of 3)	221037	JMJD1C	-19728
chr5	16121670	16121928	*	259	3.31623	2.77927	3.70666	-0.927384	0.155214	1	FALSE	nonsig	259	*	Intron (ENST00000332432.9/441061, intron 2 of 3)	107986407	MARCHF11-AS1	-7186
chr3	7727585	7727821	*	237	2.679	1.97322	3.15086	-1.17763	0.155411	1	FALSE	nonsig	237	*	Intron (ENST00000357716.9/2917, intron 9 of 9)	100873937	GRM7-AS1	-167252
chr16	19319663	19320145	*	483	3.08425	2.51049	3.49365	-0.983159	0.15552	1	FALSE	nonsig	483	*	Intron (ENST00000493231.5/728276, intron 2 of 2)	105371113	LINC02858	-13866
chrKI270590.1	2036	2284	*	249	2.12447	2.64143	1.31114	1.33029	0.155567	1	FALSE	nonsig	NA	NA	NA	NA	NA	NA
chr12	127003863	127004563	*	701	2.41738	2.91328	1.65569	1.25759	0.155581	1	FALSE	nonsig	701	*	Intron (ENST00000651439.2/101927592, intron 2 of 7)	101927592	LINC02405	-30074
chr8	57255031	57255351	*	321	3.21428	2.65846	3.61451	-0.956052	0.155605	1	FALSE	nonsig	321	*	Distal Intergenic	286177	LOC286177	-5875
chr11	14027165	14027441	*	277	3.08874	2.52379	3.49366	-0.969872	0.155635	1	FALSE	nonsig	277	*	Intron (ENST00000576479.4/10418, intron 2 of 15)	10418	SPON1	64442
chr4	6282652	6282847	*	196	3.19799	2.65113	3.5936	-0.942464	0.155822	1	FALSE	nonsig	196	*	Exon (ENST00000682059.1/7466, exon 2 of 2)	7466	WFS1	4995
chr2	127755484	127755800	*	317	2.67573	1.97714	3.1444	-1.16726	0.155911	1	FALSE	nonsig	317	*	Intron (ENST00000322313.9/55339, intron 7 of 21)	84826	SFT2D3	53987
chr13	50900631	50901045	*	415	3.10377	2.52379	3.5163	-0.99251	0.155915	1	FALSE	nonsig	415	*	Intron (ENST00000652753.1/100874074, intron 5 of 5)	100874255	RNASEH2B-AS1	4111
chr10	117578487	117578723	*	237	2.99279	3.43047	2.36144	1.06903	0.156004	1	FALSE	nonsig	237	*	Distal Intergenic	196047	EMX2OS	-33419
chr3	81625175	81625720	*	546	3.08166	2.50779	3.49112	-0.983332	0.156011	1	FALSE	nonsig	546	*	Intron (ENST00000429644.7/2632, intron 7 of 15)	2632	GBE1	24158
chr1	116618824	116619078	*	255	2.9636	2.31239	3.41066	-1.09828	0.156016	1	FALSE	nonsig	255	*	Intron (ENST00000369483.5/3321, intron 2 of 11)	3321	IGSF3	27867
chr3	47127966	47128371	*	406	2.84599	2.19325	3.29377	-1.10052	0.156069	1	FALSE	nonsig	406	*	Intron (ENST00000638947.2/29072, intron 1 of 19)	29072	SETD2	-3430
chr14	81291182	81291476	*	295	3.19883	2.65358	3.5936	-0.940017	0.156151	1	FALSE	nonsig	295	*	Intron (ENST00000614646.5/85439, intron 5 of 7)	85439	STON2	-12364
chr22	28601821	28602097	*	277	3.07898	2.49979	3.49112	-0.99133	0.156189	1	TRUE	nonsig	277	*	Intron (ENST00000397906.7/23331, intron 2 of 22)	23331	TTC28	77715
chr15	25369820	25370100	*	281	3.20027	2.64868	3.59833	-0.949648	0.156244	1	FALSE	nonsig	281	*	Exon (ENST00000675000.1/7337, exon 6 of 6)	104472715	SNHG14	-6143
chr11	85705280	85705509	*	230	2.10082	1.14937	2.66923	-1.51986	0.156306	1	FALSE	nonsig	230	*	Promoter (<=1kb)	54843	SYTL2	-25
chr16	60649032	60649237	*	206	2.96612	2.34862	3.39715	-1.04854	0.156353	1	FALSE	nonsig	206	*	Distal Intergenic	101927605	LOC101927605	288490
chr2	12816550	12816806	*	257	3.19996	3.57996	2.68263	0.897328	0.156462	1	TRUE	nonsig	257	*	Intron (ENST00000663507.1/100506474, intron 4 of 6)	100422986	MIR3125	79183
chr5	838019	838219	*	201	2.98684	2.38411	3.41068	-1.02656	0.1565	1	FALSE	nonsig	201	*	Intron (ENST00000283441.13/79844, intron 5 of 12)	79844	ZDHHC11	4276
chr20	12411285	12411481	*	197	3.08088	2.51049	3.48857	-0.978082	0.156525	1	FALSE	nonsig	197	*	Distal Intergenic	107985406	LOC107985406	-93064
chr6	82774416	82774696	*	281	3.25277	3.63779	2.72602	0.911772	0.156619	1	FALSE	nonsig	281	*	Distal Intergenic	90025	UBE3D	119337
chr3	42410520	42411024	*	505	3.19916	3.57873	2.68262	0.896118	0.156668	1	FALSE	nonsig	505	*	Promoter (<=1kb)	131375	LYZL4	0
chr15	100408824	100409021	*	198	2.52121	1.77703	3.00971	-1.23268	0.156738	1	FALSE	nonsig	198	*	Intron (ENST00000560643.1/102723320, intron 2 of 3)	102723320	CERS3-AS1	8949
chr13	66767753	66768071	*	319	3.13917	3.5304	2.6007	0.9297	0.156738	1	FALSE	nonsig	319	*	Intron (ENST00000377865.7/5101, intron 3 of 4)	100874064	PCDH9-AS2	-57098
chr7	23888427	23888629	*	203	3.10467	2.52647	3.51632	-0.989856	0.156795	1	FALSE	nonsig	203	*	Distal Intergenic	56164	STK31	135624
chr15	79624622	79624904	*	283	3.1956	2.64868	3.59124	-0.942555	0.156826	1	FALSE	nonsig	283	*	Distal Intergenic	23251	MINAR1	168526
chr13	107216839	107217163	*	325	2.98407	2.38116	3.40799	-1.02683	0.156901	1	TRUE	nonsig	325	*	Intron (ENST00000375915.4/728215, intron 1 of 2)	109616978	SNORD31B	103800
chr17	67496480	67496664	*	185	3.0559	3.45424	2.50378	0.950463	0.157031	1	FALSE	nonsig	185	*	Intron (ENST00000580974.6/26207, intron 1 of 9)	693131	MIR548D2	-24895
chr4	74640125	74640338	*	214	2.5298	1.77253	3.02384	-1.2513	0.157058	1	FALSE	nonsig	214	*	Distal Intergenic	107986229	LOC107986229	-50644
chr11	83674021	83674226	*	206	3.19572	2.65358	3.58886	-0.935275	0.157121	1	FALSE	nonsig	206	*	Intron (ENST00000533669.5/101929043, intron 2 of 7)	1740	DLG2	7780
chr10	127734910	127735159	*	250	3.2489	2.67986	3.6559	-0.976047	0.157145	1	FALSE	nonsig	250	*	Promoter (2-3kb)	399823	FOXI2	-2026
chrX	134148296	134148570	*	275	2.96673	2.33359	3.40527	-1.07168	0.157146	1	FALSE	nonsig	275	*	Distal Intergenic	574031	MIR363	20882
chr9	122075755	122076021	*	267	2.7315	2.03776	3.19799	-1.16023	0.157163	1	FALSE	nonsig	267	*	Intron (ENST00000321582.11/158135, intron 1 of 8)	158135	TTLL11	16745
chr16	61233546	61233738	*	193	3.20608	2.66563	3.59833	-0.932701	0.157163	1	FALSE	nonsig	193	*	Distal Intergenic	1006	CDH8	480320
chr10	16404305	16404744	*	440	3.10233	2.53432	3.50881	-0.974495	0.157197	1	FALSE	nonsig	440	*	Distal Intergenic	9317	PTER	-32199
chr2	77560681	77561179	*	499	3.12711	3.51447	2.59596	0.918508	0.157213	1	TRUE	nonsig	499	*	Intron (ENST00000456154.1/80059, intron 1 of 1)	80059	LRRTM4	32017
chr10	32041674	32041880	*	207	3.09287	2.52111	3.50126	-0.98015	0.157371	1	FALSE	nonsig	207	*	Intron (ENST00000302418.5/3799, intron 2 of 25)	3799	KIF5B	14545
chr1	183593541	183593777	*	237	3.20988	2.6632	3.60539	-0.942191	0.157393	1	FALSE	nonsig	237	*	Promoter (2-3kb)	4688	NCF2	-2636
chr4	29396201	29396495	*	295	3.21719	3.604	2.68707	0.916934	0.157413	1	FALSE	nonsig	295	*	Distal Intergenic	124900885	LOC124900885	-114140
chr6	13062048	13062256	*	209	1.83494	0.781512	2.43728	-1.65577	0.157447	1	FALSE	nonsig	209	*	Intron (ENST00000693693.1/221692, intron 5 of 9)	221692	PHACTR1	8591
chr11	21401475	21401739	*	265	3.106	2.51049	3.52628	-1.01578	0.15745	1	FALSE	nonsig	265	*	Intron (ENST00000325319.9/4745, intron 14 of 18)	4745	NELL1	117738
chr18	11283936	11284126	*	191	2.99246	2.3957	3.41336	-1.01765	0.157471	1	FALSE	nonsig	191	*	Distal Intergenic	107985173	LOC107985173	94283
chr19	44448253	44448699	*	447	2.39583	2.88264	1.65565	1.22699	0.157489	1	FALSE	nonsig	447	*	Promoter (<=1kb)	7772	ZNF229	0
chr5	78073912	78074249	*	338	2.73103	3.1865	2.06163	1.12488	0.157514	1	TRUE	nonsig	338	*	Intron (ENST00000519295.6/8546, intron 22 of 26)	8546	AP3B1	28629
chr8	104083024	104083244	*	221	3.10113	2.51588	3.51631	-1.00043	0.15754	1	FALSE	nonsig	221	*	Intron (ENST00000696799.1/9699, intron 23 of 29)	9699	RIMS2	48749
chr1	182259388	182259596	*	209	2.9802	2.36946	3.40796	-1.0385	0.157542	1	FALSE	nonsig	209	*	Intron (ENST00000663078.1/400799, intron 1 of 4)	400799	LINC01344	-14989
chr16	55330691	55330930	*	240	2.82589	3.26192	2.19799	1.06393	0.157569	1	FALSE	nonsig	240	*	3' UTR	79190	IRX6	4891
chr7	72786236	72786448	*	213	2.98706	2.3957	3.40529	-1.00958	0.157686	1	FALSE	nonsig	213	*	Intron (ENST00000612372.4/441250, intron 4 of 11)	441250	TYW1B	41726
chr4	103784682	103785020	*	339	1.8523	0.772534	2.46289	-1.69036	0.157765	1	FALSE	nonsig	339	*	Distal Intergenic	6870	TACR3	-64697
chr4	140102512	140102848	*	337	3.12539	3.51184	2.59596	0.915882	0.157769	1	FALSE	nonsig	337	*	Intron (ENST00000509479.6/55534, intron 1 of 4)	101927516	LOC101927516	-25167
chr14	30298495	30298820	*	326	2.9896	2.38706	3.41334	-1.02629	0.157778	1	FALSE	nonsig	326	*	Distal Intergenic	5587	PRKD1	-106597
chr8	63463233	63463429	*	197	3.19	2.64143	3.58649	-0.945063	0.157819	1	FALSE	nonsig	197	*	Promoter (1-2kb)	105375875	LOC105375875	-1683
chr19	30462025	30462226	*	202	2.98693	2.38985	3.40798	-1.01814	0.15782	1	FALSE	nonsig	202	*	Intron (ENST00000706142.1/9745, intron 4 of 6)	9745	ZNF536	89630
chr9	84681710	84681906	*	197	2.96551	2.36349	3.389	-1.02552	0.15799	1	FALSE	nonsig	197	*	Intron (ENST00000689651.1/4915, intron 4 of 13)	4915	NTRK2	9600
chr10	104266	104582	*	317	3.09822	2.53697	3.50126	-0.964288	0.15802	1	FALSE	nonsig	317	*	Distal Intergenic	10771	ZMYND11	-25506
chr8	85048694	85048969	*	276	2.63782	3.08561	1.98501	1.1006	0.158053	1	FALSE	nonsig	276	*	Distal Intergenic	85444	LRRCC1	-58246
chr12	112350521	112350773	*	253	3.08964	2.52647	3.49366	-0.967193	0.158164	1	FALSE	nonsig	253	*	Intron (ENST00000550722.5/283450, intron 1 of 75)	283450	HECTD4	31319
chr10	12692824	12693042	*	219	3.31498	2.7881	3.70008	-0.911983	0.158167	1	FALSE	nonsig	219	*	Intron (ENST00000619168.5/57118, intron 3 of 10)	100313841	MIR548Q	32311
chr1	50943136	50943350	*	215	3.31671	2.80128	3.69568	-0.894395	0.158197	1	FALSE	nonsig	215	*	Intron (ENST00000396153.7/11124, intron 1 of 18)	11124	FAF1	16388
chr3	61749319	61749833	*	515	3.29677	2.77265	3.6804	-0.907753	0.158235	1	FALSE	nonsig	515	*	Exon (ENST00000475527.1/5793, exon 2 of 2)	5793	PTPRG	187408
chr13	105680005	105680416	*	412	3.07447	2.48627	3.49112	-1.00485	0.158357	1	FALSE	nonsig	412	*	Distal Intergenic	144920	LINC00343	-22283
chr12	118505846	118506046	*	201	2.69644	2.0153	3.15727	-1.14197	0.158359	1	FALSE	nonsig	201	*	Distal Intergenic	64426	SUDS3	102345
chr13	87726357	87726556	*	200	2.69601	1.99248	3.16686	-1.17437	0.158395	1	FALSE	nonsig	200	*	Distal Intergenic	124900338	LOC124900338	-52122
chr4	53519966	53520195	*	230	3.18927	2.64389	3.5841	-0.94021	0.158423	1	FALSE	nonsig	230	*	Intron (ENST00000507166.5/5156, intron 12 of 23)	84708	LNX1	-11583
chr2	88201956	88202146	*	191	3.09307	2.53166	3.49619	-0.96453	0.158434	1	FALSE	nonsig	191	*	Distal Intergenic	55258	THNSL2	19259
chr8	70472012	70472203	*	192	2.27638	2.77265	1.51379	1.25886	0.158467	1	FALSE	nonsig	192	*	Promoter (<=1kb)	101926892	LINC03020	878
chr9	18799638	18799904	*	267	1.9778	2.52379	1.08877	1.43502	0.158524	1	FALSE	nonsig	267	*	Intron (ENST00000680146.1/92949, intron 21 of 29)	92949	ADAMTSL1	6413
chr2	102444875	102445154	*	280	3.19175	2.65113	3.5841	-0.932964	0.158541	1	FALSE	nonsig	280	*	Intron (ENST00000264260.6/8807, intron 8 of 11)	100616157	MIR4772	12586
chr5	115389624	115390069	*	446	2.98627	2.36647	3.41842	-1.05194	0.158641	1	FALSE	nonsig	446	*	Exon (ENST00000515849.2/ENST00000515849.2, exon 1 of 1)	105379130	LOC105379130	25151
chr1	107213154	107213452	*	299	3.29289	2.76147	3.6804	-0.918931	0.158642	1	FALSE	nonsig	299	*	Intron (ENST00000370073.6/22854, intron 2 of 7)	22854	NTNG1	-47351
chr11	66668887	66669106	*	220	3.2989	2.7704	3.68485	-0.914457	0.158704	1	FALSE	nonsig	220	*	Promoter (<=1kb)	83759	RBM4B	-52
chr7	40700680	40700880	*	201	3.2989	2.7704	3.68485	-0.914457	0.158704	1	FALSE	nonsig	201	*	Intron (ENST00000401647.7/79783, intron 11 of 12)	79783	SUGCT	-92302
chr13	63253398	63253686	*	289	2.13468	2.65113	1.32262	1.32851	0.15875	1	FALSE	nonsig	289	*	Intron (ENST00000439454.3/104355293, intron 3 of 6)	104355293	LINC00376	74443
chr2	7896034	7896340	*	307	3.07919	2.51049	3.48603	-0.975537	0.158771	1	FALSE	nonsig	307	*	Exon (ENST00000416534.6/101929551, exon 3 of 6)	101929551	LOC101929551	3302
chr4	74580099	74580303	*	205	2.83227	2.15611	3.29082	-1.13471	0.158815	1	FALSE	nonsig	205	*	Intron (ENST00000510419.1/107986229, intron 4 of 5)	107986229	LOC107986229	9178
chr10	9853566	9853837	*	272	2.42094	2.90314	1.69148	1.21166	0.158822	1	FALSE	nonsig	272	*	Intron (ENST00000647601.1/105376402, intron 1 of 2)	105376402	LINC02663	24223
chr20	21273352	21273639	*	288	2.70213	2.02648	3.16046	-1.13399	0.158849	1	TRUE	nonsig	288	*	Distal Intergenic	55857	KIZ	28881
chr20	4374707	4374942	*	236	3.0914	2.53166	3.49366	-0.961999	0.158938	1	FALSE	nonsig	236	*	Distal Intergenic	146	ADRA1D	-125420
chr14	80548727	80548970	*	244	3.09474	2.53166	3.49872	-0.967058	0.159002	1	TRUE	nonsig	244	*	Intron (ENST00000554502.5/145508, intron 10 of 14)	145508	CEP128	-17727
chr9	99530490	99530766	*	277	2.6645	3.12458	1.98501	1.13957	0.159013	1	FALSE	nonsig	277	*	Promoter (<=1kb)	124902233	LOC124902233	-741
chr10	31231673	31232044	*	372	2.31802	1.50779	2.83375	-1.32596	0.159084	1	TRUE	nonsig	372	*	Intron (ENST00000669722.1/101929352, intron 2 of 3)	101929352	LINC02664	43739
chr10	2831311	2831746	*	436	3.22067	2.67276	3.61682	-0.944063	0.159117	1	FALSE	nonsig	436	*	Distal Intergenic	124902532	LOC124902532	215337
chr18	80136465	80136755	*	291	2.52916	1.80349	3.00971	-1.20622	0.159118	1	FALSE	nonsig	291	*	Exon (ENST00000262198.9/22850, exon 4 of 4)	100130522	PARD6G-AS1	-11157
chr13	39960811	39961166	*	356	3.11117	2.52111	3.52875	-1.00764	0.159138	1	FALSE	nonsig	356	*	Distal Intergenic	124903255	LOC124903255	-103584
chr2	115947194	115947625	*	432	2.67482	1.98861	3.13793	-1.14932	0.159141	1	FALSE	nonsig	432	*	Distal Intergenic	57628	DPP10	132531
chr10	12389577	12389765	*	189	3.19091	2.64868	3.5841	-0.935421	0.159171	1	FALSE	nonsig	189	*	Intron (ENST00000619168.5/57118, intron 1 of 10)	57118	CAMK1D	39844
chr2	233838602	233838829	*	228	3.05683	3.45564	2.50378	0.951866	0.159218	1	FALSE	nonsig	228	*	Promoter (1-2kb)	55355	HJURP	1909
chr4	2831523	2831794	*	272	3.29162	2.7704	3.6737	-0.903306	0.159219	1	FALSE	nonsig	272	*	Promoter (<=1kb)	6452	SH3BP2	-551
chr13	101798639	101799044	*	406	2.96979	2.34862	3.4026	-1.05398	0.159231	1	FALSE	nonsig	406	*	Intron (ENST00000376143.5/2259, intron 3 of 4)	2259	FGF14	76250
chr9	32116106	32116768	*	663	3.29095	2.77265	3.67146	-0.898809	0.159238	1	FALSE	nonsig	663	*	Distal Intergenic	48	ACO1	-267835
chr2	172381815	172382058	*	244	3.04968	3.45002	2.49366	0.956359	0.15927	1	FALSE	nonsig	244	*	Intron (ENST00000715295.1/3655, intron 4 of 27)	3655	ITGA6	-45296
chr17	58176787	58177058	*	272	2.96747	2.36946	3.389	-1.01954	0.159303	1	FALSE	nonsig	272	*	Distal Intergenic	124538	OR4D2	9805
chr1	116514154	116514373	*	220	3.29161	2.7704	3.67369	-0.903295	0.159341	1	FALSE	nonsig	220	*	Distal Intergenic	112268235	LOC112268235	20804
chr18	74976422	74976644	*	223	2.96542	2.35765	3.39173	-1.03408	0.15935	1	FALSE	nonsig	223	*	Intron (ENST00000299687.10/55628, intron 8 of 8)	55628	ZNF407	-83511
chr3	31267949	31268227	*	279	3.00095	2.37243	3.43728	-1.06485	0.159381	1	FALSE	nonsig	279	*	Distal Intergenic	100423038	MIR466	-106162
chr1	183478731	183479053	*	323	3.11946	3.50779	2.58648	0.921315	0.159382	1	FALSE	nonsig	323	*	Intron (ENST00000440812.7/9887, intron 1 of 7)	9887	SMG7	5799
chr5	9630293	9630527	*	235	2.31382	1.51319	2.8257	-1.31251	0.159518	1	FALSE	nonsig	235	*	Promoter (<=1kb)	50834	TAS2R1	0
chr4	65630403	65630730	*	328	3.1952	2.62918	3.60068	-0.971503	0.15955	1	FALSE	nonsig	328	*	Intron (ENST00000273854.7/2044, intron 2 of 17)	2044	EPHA5	39205
chr2	75439914	75440245	*	332	3.03898	3.4417	2.47835	0.963342	0.15964	1	FALSE	nonsig	332	*	Distal Intergenic	124906189	LOC124906189	-49331
chr10	28894035	28894468	*	434	2.68981	2.0153	3.14762	-1.13232	0.159729	1	FALSE	nonsig	434	*	Intron (ENST00000646289.1/101929218, intron 2 of 7)	283080	C10orf126	18437
chr6	71990586	71990787	*	202	2.68981	2.0153	3.14762	-1.13232	0.159729	1	FALSE	nonsig	202	*	Intron (ENST00000521978.6/22999, intron 2 of 33)	22999	RIMS1	103562
chr7	122003790	122004015	*	226	3.07877	2.48901	3.4962	-1.00719	0.159794	1	FALSE	nonsig	226	*	Intron (ENST00000651065.1/5803, intron 10 of 30)	5803	PTPRZ1	-7193
chr8	60402820	60403025	*	206	3.07997	2.50779	3.48857	-0.980778	0.15983	1	FALSE	nonsig	206	*	Exon (ENST00000670404.1/100505532, exon 2 of 2)	100505532	LINC01301	9622
chr11	110022555	110022796	*	242	3.28919	2.7592	3.67594	-0.916743	0.15987	1	FALSE	nonsig	242	*	Intron (ENST00000692099.1/105369482, intron 1 of 2)	105369482	LINC02715	65377
chr11	17710431	17710644	*	214	3.10789	2.53166	3.51854	-0.986878	0.159983	1	FALSE	nonsig	214	*	Distal Intergenic	4654	MYOD1	-8927
chr17	58965493	58965721	*	229	3.28852	2.76147	3.6737	-0.912237	0.16003	1	FALSE	nonsig	229	*	Exon (ENST00000308249.4/22843, exon 3 of 7)	4591	TRIM37	46686
chr15	36209189	36209454	*	266	3.08446	2.52111	3.48857	-0.967454	0.160047	1	FALSE	nonsig	266	*	Intron (ENST00000650498.1/ENST00000650498.1, intron 2 of 5)	100507480	LINC02853	163107
chr1	234832442	234832904	*	463	2.84376	2.1799	3.29668	-1.11678	0.160089	1	FALSE	nonsig	463	*	Intron (ENST00000651370.1/107985365, intron 1 of 1)	100130249	LINC02961	-72386
chr6	4945558	4945777	*	220	2.86338	2.1731	3.32832	-1.15523	0.160217	1	FALSE	nonsig	220	*	Intron (ENST00000328908.9/9425, intron 7 of 8)	9425	CDYL	16863
chr17	72830068	72830272	*	205	3.10123	2.52111	3.51383	-0.992717	0.160284	1	FALSE	nonsig	205	*	Intron (ENST00000255559.8/201266, intron 6 of 9)	124904115	LOC124904115	-11096
chr1	241484168	241484540	*	373	3.24178	2.69882	3.63536	-0.936541	0.160316	1	TRUE	nonsig	373	*	Intron (ENST00000662663.1/ENST00000662663.1, intron 1 of 3)	2271	FH	26015
chr7	103628503	103628692	*	190	3.30053	2.77927	3.68262	-0.903348	0.160354	1	FALSE	nonsig	190	*	Intron (ENST00000343529.9/5649, intron 20 of 63)	5649	RELN	6900
chr5	167029527	167029786	*	260	3.12627	3.51319	2.59596	0.91723	0.160511	1	FALSE	nonsig	260	*	Intron (ENST00000518659.6/57451, intron 1 of 30)	57451	TENM2	50466
chr5	127331005	127331193	*	189	2.5064	1.71818	3.01324	-1.29506	0.160518	1	TRUE	nonsig	189	*	Intron (ENST00000503335.7/84466, intron 1 of 24)	84466	MEGF10	40146
chr14	66449626	66449862	*	237	3.1042	2.50508	3.52627	-1.02119	0.160519	1	FALSE	nonsig	237	*	Intron (ENST00000641761.1/440184, intron 2 of 9)	440184	CCDC196	-10498
chr12	75187222	75187557	*	336	3.21007	2.67276	3.60068	-0.927923	0.160537	1	FALSE	nonsig	336	*	Intron (ENST00000548513.5/3747, intron 1 of 4)	3747	KCNC2	20447
chr10	17995408	17995669	*	262	3.08963	2.52647	3.49365	-0.967186	0.160554	1	FALSE	nonsig	262	*	Exon (ENST00000539911.5/221074, exon 9 of 12)	100129213	SLC39A12-AS1	11601
chr4	154589382	154589591	*	210	2.82484	2.1765	3.27055	-1.09405	0.160559	1	FALSE	nonsig	210	*	Promoter (1-2kb)	2243	FGA	1151
chr6	129448694	129449080	*	387	2.87712	2.22928	3.32259	-1.09331	0.160606	1	FALSE	nonsig	387	*	Promoter (2-3kb)	3908	LAMA2	2932
chr2	149079482	149079722	*	241	2.82308	2.18988	3.26164	-1.07176	0.16064	1	FALSE	nonsig	241	*	Promoter (1-2kb)	130576	LYPD6B	1960
chr13	99136223	99136417	*	195	3.29726	2.76147	3.68707	-0.9256	0.160672	1	FALSE	nonsig	195	*	Distal Intergenic	100861541	DOCK9-DT	48404
chr1	246640924	246641116	*	193	2.96077	2.35465	3.38628	-1.03163	0.160841	1	FALSE	nonsig	193	*	Intron (ENST00000483271.1/163882, intron 5 of 7)	102724382	LOC102724382	-48931
chr18	10245648	10245894	*	247	2.97182	2.3605	3.39986	-1.03936	0.160843	1	FALSE	nonsig	247	*	Distal Intergenic	105371986	LOC105371986	126467
chr22	49069202	49069421	*	220	2.43123	2.92538	1.6737	1.25168	0.160865	1	TRUE	nonsig	220	*	Distal Intergenic	105373085	NHIP	-16653
chr8	30525902	30526103	*	202	2.55358	3.02459	1.8497	1.17489	0.160877	1	FALSE	nonsig	202	*	Intron (ENST00000339877.8/11030, intron 5 of 6)	11030	RBPMS	-19097
chr7	45690341	45690576	*	236	2.42804	2.91328	1.69152	1.22176	0.160897	1	FALSE	nonsig	236	*	Intron (ENST00000297323.12/107, intron 14 of 19)	107	ADCY1	5956
chr5	5841072	5841319	*	248	2.29203	2.79476	1.51384	1.28092	0.16095	1	TRUE	nonsig	248	*	Distal Intergenic	105374634	LOC105374634	152267
chr1	20958671	20958906	*	236	3.07765	2.47539	3.50126	-1.02587	0.161008	1	FALSE	nonsig	236	*	Intron (ENST00000374935.7/8672, intron 9 of 32)	8672	EIF4G3	-17273
chr10	54779009	54779211	*	203	3.28802	2.77265	3.66697	-0.894316	0.161054	1	FALSE	nonsig	203	*	Intron (ENST00000644397.2/65217, intron 1 of 37)	65217	PCDH15	21977
chr3	73186065	73186277	*	213	3.18405	3.57235	2.65111	0.921237	0.161101	1	FALSE	nonsig	213	*	Distal Intergenic	151987	PPP4R2	122051
chr14	34911693	34911986	*	294	3.20472	2.67517	3.59123	-0.916059	0.16115	1	FALSE	nonsig	294	*	Exon (ENST00000692503.1/100506157, exon 7 of 7)	280655	IGBP1P1	-27338
chr6	28697118	28697389	*	272	3.29258	2.78151	3.66921	-0.887694	0.161185	1	FALSE	nonsig	272	*	Distal Intergenic	387055	LINC00533	-48052
chr3	30169977	30170169	*	193	2.98164	2.3957	3.39717	-1.00146	0.161196	1	FALSE	nonsig	193	*	Distal Intergenic	124909358	LOC124909358	-122333
chr8	62020815	62021323	*	509	2.97499	2.38116	3.39444	-1.01327	0.161224	1	FALSE	nonsig	509	*	Distal Intergenic	111082988	LINC02155	130976
chr14	29225686	29226153	*	468	3.08777	2.47539	3.51632	-1.04094	0.161248	1	FALSE	nonsig	468	*	Intron (ENST00000652140.1/ENST00000652140.1, intron 1 of 4)	102724934	LOC102724934	48854
chr6	121228243	121228776	*	534	3.09445	2.51588	3.50628	-0.990395	0.161287	1	FALSE	nonsig	534	*	Intron (ENST00000398197.6/221322, intron 1 of 11)	221322	TBC1D32	8286
chr3	95343684	95343872	*	189	3.09217	2.529	3.4962	-0.9672	0.16129	1	FALSE	nonsig	189	*	Distal Intergenic	100287639	MTHFD2P1	338849
chr18	12533863	12534124	*	262	3.3244	2.75704	3.73056	-0.973521	0.161292	1	FALSE	nonsig	262	*	Intron (ENST00000409402.9/56907, intron 4 of 16)	56907	SPIRE1	-17638
chr4	113694155	113694455	*	301	3.09139	2.53166	3.49365	-0.961992	0.1613	1	FALSE	nonsig	301	*	Intron (ENST00000683023.1/817, intron 2 of 19)	817	CAMK2D	66613
chr2	67644883	67645114	*	232	3.08425	2.51049	3.49365	-0.983152	0.161309	1	FALSE	nonsig	232	*	Intron (ENST00000419809.1/105374786, intron 1 of 1)	105374786	LOC105374786	38963
chr7	17023069	17023274	*	206	2.96321	2.33968	3.39715	-1.05746	0.161312	1	FALSE	nonsig	206	*	Intron (ENST00000645559.1/107986772, intron 1 of 1)	105375170	LOC105375170	32851
chr4	36625003	36625292	*	290	2.96727	2.31239	3.41604	-1.10366	0.161326	1	FALSE	nonsig	290	*	Intron (ENST00000662117.1/105374400, intron 1 of 4)	105374400	LINC02505	16606
chr9	94916239	94916439	*	201	2.70113	2.03025	3.15728	-1.12703	0.161339	1	FALSE	nonsig	201	*	Intron (ENST00000375315.8/84909, intron 5 of 16)	84909	AOPEP	-3776
chr21	41360770	41360974	*	205	2.84423	2.20647	3.28496	-1.07849	0.161412	1	FALSE	nonsig	205	*	Promoter (1-2kb)	4600	MX2	-1025
chr2	237195132	237195340	*	209	3.30275	2.78151	3.68484	-0.90333	0.161418	1	FALSE	nonsig	209	*	Distal Intergenic	105373953	LOC105373953	-61751
chr1	49266641	49266936	*	296	3.10343	2.5474	3.50378	-0.956377	0.161431	1	FALSE	nonsig	296	*	Intron (ENST00000420071.1/101929721, intron 2 of 3)	101929721	AGBL4-AS1	9230
chr5	79412279	79412516	*	238	3.18581	2.62918	3.58648	-0.957299	0.161466	1	FALSE	nonsig	238	*	Intron (ENST00000334082.11/9456, intron 5 of 8)	9456	HOMER1	-14369
chr1	102500956	102501157	*	202	2.68362	1.98104	3.15406	-1.17302	0.161508	1	FALSE	nonsig	202	*	Distal Intergenic	112268286	LOC112268286	352685
chr3	3346474	3346802	*	329	3.18936	3.56846	2.6737	0.894766	0.16153	1	FALSE	nonsig	329	*	Intron (ENST00000420000.6/ENST00000420000.6, intron 3 of 4)	51185	CRBN	-166747
chr8	104360527	104360756	*	230	3.18602	2.63896	3.58173	-0.942766	0.161552	1	FALSE	nonsig	230	*	Intron (ENST00000521601.1/1807, intron 2 of 4)	81501	DCSTAMP	5471
chr4	150794837	150795069	*	233	3.02788	3.44311	2.44253	1.00058	0.161664	1	FALSE	nonsig	233	*	Intron (ENST00000651943.2/987, intron 34 of 56)	987	LRBA	53818
chr16	8848223	8848465	*	243	2.97211	2.37243	3.39446	-1.02203	0.161751	1	FALSE	nonsig	243	*	Promoter (<=1kb)	100130283	LOC100130283	-301
chr13	91849073	91849329	*	257	3.1067	2.51319	3.52599	-1.0128	0.161754	1	FALSE	nonsig	257	*	Intron (ENST00000377067.9/2262, intron 5 of 7)	2262	GPC5	124015
chr11	28264510	28264716	*	207	2.51371	1.77703	2.99901	-1.22198	0.16178	1	FALSE	nonsig	207	*	Intron (ENST00000406787.7/196074, intron 4 of 6)	196074	METTL15	-62865
chr12	51934388	51934641	*	254	3.0405	3.43609	2.49366	0.942431	0.161788	1	FALSE	nonsig	254	*	Distal Intergenic	91	ACVR1B	-17058
chr1	12491422	12491656	*	235	2.82912	2.18988	3.27055	-1.08067	0.161889	1	FALSE	nonsig	235	*	Intron (ENST00000620676.6/55187, intron 67 of 69)	55187	VPS13D	-5442
chr14	76596766	76597018	*	253	2.82912	2.18988	3.27055	-1.08067	0.161889	1	FALSE	nonsig	253	*	Intron (ENST00000554926.1/105370577, intron 2 of 3)	105370577	LOC105370577	129694
chr1	15335234	15335498	*	265	3.19675	2.66563	3.5841	-0.918468	0.161904	1	FALSE	nonsig	265	*	Exon (ENST00000439788.1/ENST00000439788.1, exon 1 of 2)	114827	FHAD1	-6263
chr1	31033766	31033962	*	197	3.23332	2.69181	3.62612	-0.934311	0.161957	1	FALSE	nonsig	197	*	Intron (ENST00000424085.6/9698, intron 2 of 17)	9698	PUM1	27954
chr6	109269930	109270178	*	249	3.28637	2.76373	3.66921	-0.905479	0.161971	1	TRUE	nonsig	249	*	Exon (ENST00000640771.1/221262, exon 23 of 23)	221262	CCDC162P	5132
chr6	9918320	9918532	*	213	3.29934	2.76373	3.68905	-0.925313	0.162048	1	FALSE	nonsig	213	*	Intron (ENST00000492094.6/266553, intron 3 of 18)	266553	OFCC1	-9800
chr15	53084538	53084787	*	250	3.19247	2.64868	3.58648	-0.937793	0.162069	1	TRUE	nonsig	250	*	Intron (ENST00000692805.1/105370822, intron 1 of 1)	105370822	LINC02490	-31578
chr4	68411544	68411802	*	259	2.96571	3.37384	2.39446	0.979382	0.162101	1	FALSE	nonsig	259	*	Distal Intergenic	28983	TMPRSS11E	-35661
chr9	76117965	76118183	*	219	2.96838	3.37235	2.40529	0.967068	0.162119	1	FALSE	nonsig	219	*	Intron (ENST00000545128.5/5125, intron 9 of 36)	5125	PCSK5	21988
chr7	36871024	36871244	*	221	2.82013	2.19325	3.25567	-1.06243	0.162178	1	FALSE	nonsig	221	*	Intron (ENST00000310758.9/9844, intron 19 of 21)	9844	ELMO1	-8874
chr13	97288518	97288807	*	290	2.82012	2.19325	3.25567	-1.06242	0.162201	1	FALSE	nonsig	290	*	Intron (ENST00000397601.5/10150, intron 2 of 6)	101927385	LOC101927385	6593
chr3	2512900	2513111	*	212	0.420439	1.20313	0	1.20313	0.162203	1	FALSE	nonsig	212	*	Promoter (1-2kb)	152330	CNTN4	1230
chr12	106487935	106488174	*	240	3.20078	2.67276	3.58648	-0.91372	0.162219	1	TRUE	nonsig	240	*	Intron (ENST00000228347.9/55703, intron 23 of 27)	55703	POLR3B	77691
chr13	86073141	86073398	*	258	3.07694	2.48352	3.49618	-1.01266	0.162257	1	TRUE	nonsig	258	*	Intron (ENST00000445967.1/ENST00000445967.1, intron 2 of 2)	84189	SLITRK6	-266458
chr17	41409071	41409344	*	274	2.82376	2.1731	3.27055	-1.09746	0.162337	1	FALSE	nonsig	274	*	Exon (ENST00000430006.5/100505782, exon 2 of 3)	100505782	LOC100505782	6648
chr8	126184560	126184895	*	336	2.81676	2.1765	3.25867	-1.08216	0.162346	1	FALSE	nonsig	336	*	Intron (ENST00000651482.1/100130231, intron 1 of 3)	100130231	LINC00861	107893
chr19	29056434	29056752	*	319	3.07906	2.50508	3.48857	-0.983492	0.16246	1	FALSE	nonsig	319	*	Distal Intergenic	124904682	LOC124904682	36279
chr15	53031893	53032097	*	205	2.8978	3.33367	2.27025	1.06342	0.1625	1	FALSE	nonsig	205	*	Distal Intergenic	105370822	LINC02490	-3073
chr6	143196142	143196331	*	190	2.30807	1.51319	2.81762	-1.30443	0.162505	1	FALSE	nonsig	190	*	Intron (ENST00000367601.8/51390, intron 4 of 5)	51390	AIG1	31198
chr3	16210914	16211137	*	224	3.21451	2.6632	3.61242	-0.949221	0.162524	1	FALSE	nonsig	224	*	Promoter (1-2kb)	117248	GALNT15	-1561
chr1	31505799	31506059	*	261	2.82643	2.20647	3.25866	-1.05219	0.162547	1	FALSE	nonsig	261	*	Promoter (<=1kb)	149086	LDC1P	-142
chr1	226784472	226784738	*	267	3.30071	2.7881	3.67817	-0.890074	0.162559	1	FALSE	nonsig	267	*	Distal Intergenic	124904530	LOC124904530	-42973
chr1	48251094	48251410	*	317	2.81269	2.1765	3.25268	-1.07617	0.162568	1	FALSE	nonsig	317	*	Distal Intergenic	200010	SLC5A9	10710
chr12	14797469	14797702	*	234	3.23595	3.628	2.6959	0.932094	0.162695	1	FALSE	nonsig	234	*	Intron (ENST00000261167.7/51729, intron 4 of 11)	51729	WBP11	3726
chr8	76735818	76736043	*	226	3.29191	2.78375	3.66696	-0.883213	0.162722	1	TRUE	nonsig	226	*	Intron (ENST00000517683.1/79776, intron 1 of 1)	79776	ZFHX4	29279
chr9	112574640	112574897	*	258	2.39473	2.88878	1.63744	1.25134	0.162821	1	FALSE	nonsig	258	*	Exon (ENST00000337530.11/158405, exon 2 of 4)	100133204	HSDL2-AS1	-87436
chr4	75327554	75327759	*	206	2.95893	2.35465	3.38353	-1.02888	0.162874	1	FALSE	nonsig	206	*	Intron (ENST00000505930.1/ENST00000505930.1, intron 1 of 1)	441025	LINC02483	-26317
chr10	31832573	31832781	*	209	3.08279	2.52111	3.48604	-0.964922	0.162886	1	FALSE	nonsig	209	*	Intron (ENST00000344936.7/94134, intron 9 of 19)	94134	ARHGAP12	-5599
chr11	11093753	11094017	*	265	2.9673	3.36797	2.41066	0.957303	0.162978	1	FALSE	nonsig	265	*	Intron (ENST00000647635.1/105376550, intron 1 of 6)	105376550	LINC02752	-23837
chr13	29479024	29479330	*	307	3.1001	2.5474	3.49873	-0.951329	0.163024	1	TRUE	nonsig	307	*	Intron (ENST00000612955.6/23281, intron 9 of 15)	100874107	MTUS2-AS1	5959
chr8	129471854	129472133	*	280	2.96548	3.36797	2.40529	0.962681	0.163034	1	FALSE	nonsig	280	*	Intron (ENST00000675388.1/137196, intron 2 of 8)	100500839	MIR3686	12009
chr10	90573854	90574084	*	231	2.97787	2.38985	3.39444	-1.0046	0.163038	1	FALSE	nonsig	231	*	Intron (ENST00000660339.1/101926942, intron 1 of 2)	101926942	LINC02653	-33049
chr2	168505983	168506171	*	189	3.21537	2.67517	3.6075	-0.932328	0.163053	1	FALSE	nonsig	189	*	Intron (ENST00000392687.4/253782, intron 1 of 10)	253782	CERS6	49711
chr1	89899873	89900080	*	208	3.10674	2.5474	3.50879	-0.961394	0.163083	1	FALSE	nonsig	208	*	Intron (ENST00000370453.5/55144, intron 3 of 3)	55144	LRRC8D	53293
chr19	19562482	19562726	*	245	2.3119	1.48627	2.83373	-1.34746	0.163085	1	FALSE	nonsig	245	*	Promoter (1-2kb)	80714	PBX4	1098
chr18	57165528	57165805	*	278	3.08187	2.51843	3.48602	-0.967591	0.163183	1	FALSE	nonsig	278	*	Distal Intergenic	105372138	LINC02565	5389
chr8	23496112	23496429	*	318	3.28627	2.7592	3.67146	-0.91227	0.163219	1	FALSE	nonsig	318	*	Promoter (1-2kb)	105379327	LOC105379327	-1914
chr1	102528643	102528893	*	251	3.20901	2.66563	3.6028	-0.937169	0.163233	1	FALSE	nonsig	251	*	Distal Intergenic	112268286	LOC112268286	324949
chr2	37061889	37062167	*	279	3.10642	3.50779	2.54841	0.959383	0.163251	1	FALSE	nonsig	279	*	Exon (ENST00000233099.6/54497, exon 11 of 36)	54497	HEATR5B	-5405
chr7	26948801	26949034	*	234	3.28966	2.78151	3.66471	-0.883194	0.163281	1	FALSE	nonsig	234	*	Intron (ENST00000432747.1/8935, intron 1 of 6)	8935	SKAP2	46205
chr4	118669747	118670013	*	267	2.95909	2.31548	3.40258	-1.0871	0.163362	1	FALSE	nonsig	267	*	Intron (ENST00000629462.2/101929741, intron 5 of 5)	101929741	METTL14-DT	14423
chr3	147940608	147940944	*	337	2.51702	2.97518	1.84174	1.13344	0.163391	1	TRUE	nonsig	337	*	Promoter (<=1kb)	124909496	LOC124909496	559
chr14	34452406	34452658	*	253	3.30949	2.79254	3.68929	-0.896743	0.163478	1	FALSE	nonsig	253	*	Intron (ENST00000551935.5/102724945, intron 1 of 4)	171546	SPTSSA	9582
chr7	156389389	156389581	*	193	2.67826	1.99248	3.14118	-1.1487	0.16349	1	FALSE	nonsig	193	*	Intron (ENST00000651649.1/100506380, intron 4 of 4)	105375599	LOC105375599	46252
chr2	123908054	123908267	*	214	3.2013	2.66077	3.59359	-0.93282	0.16351	1	TRUE	nonsig	214	*	Distal Intergenic	107985820	CNTNAP5-DT	109598
chr12	29225768	29225963	*	196	3.00058	2.35465	3.44516	-1.09052	0.163511	1	FALSE	nonsig	196	*	Promoter (2-3kb)	55711	FAR2	2023
chr3	125156045	125156339	*	295	3.12854	3.50914	2.61008	0.899066	0.163524	1	FALSE	nonsig	295	*	Promoter (<=1kb)	84561	SLC12A8	-980
chrX	105574539	105574736	*	198	3.09835	2.50251	3.51879	-1.01629	0.163526	1	FALSE	nonsig	198	*	Intron (ENST00000372582.6/26280, intron 6 of 10)	26280	IL1RAPL2	-165913
chr9	74410213	74410556	*	344	2.69452	2.03025	3.14764	-1.11739	0.163536	1	FALSE	nonsig	344	*	Distal Intergenic	101927358	LOC101927358	38393
chr12	91984096	91984325	*	230	2.8535	2.22287	3.29084	-1.06797	0.163576	1	FALSE	nonsig	230	*	Distal Intergenic	256021	LINC01619	4663
chr13	72534236	72534443	*	208	2.981	2.32763	3.42905	-1.10142	0.163607	1	FALSE	nonsig	208	*	Distal Intergenic	124900344	LOC124900344	-52237
chr2	16434453	16434673	*	221	3.29045	2.78375	3.66471	-0.880964	0.163662	1	FALSE	nonsig	221	*	Distal Intergenic	105373444	LOC105373444	43896
chr15	47547669	47547867	*	199	3.30258	2.77265	3.6893	-0.916647	0.163731	1	FALSE	nonsig	199	*	Intron (ENST00000558014.5/80031, intron 3 of 19)	105370804	LOC105370804	58485
chr20	48937457	48937866	*	410	3.20155	2.63414	3.60773	-0.97359	0.163819	1	FALSE	nonsig	410	*	Intron (ENST00000371917.5/10564, intron 1 of 38)	10564	ARFGEF2	-14859
chr11	36594153	36595005	*	853	3.30071	2.7881	3.67816	-0.890068	0.163874	1	FALSE	nonsig	853	*	Promoter (<=1kb)	107984325	LOC107984325	0
chr2	79312934	79313182	*	249	2.96373	3.37087	2.39444	0.976425	0.163955	1	FALSE	nonsig	249	*	Promoter (<=1kb)	1496	CTNNA2	224
chr1	89408797	89409215	*	419	2.67406	2.00767	3.12815	-1.12048	0.163983	1	TRUE	nonsig	419	*	Promoter (1-2kb)	400759	GBP1P1	-1104
chr7	72305027	72305280	*	254	3.29027	2.7749	3.66921	-0.894307	0.163992	1	FALSE	nonsig	254	*	Intron (ENST00000329008.9/83698, intron 1 of 5)	83698	CALN1	31715
chr6	107645483	107645725	*	243	3.18373	2.64143	3.57695	-0.935516	0.164025	1	FALSE	nonsig	243	*	Intron (ENST00000317357.10/55084, intron 6 of 6)	55084	SOBP	10493
chr21	33964249	33964439	*	191	2.51348	2.98094	1.81759	1.16335	0.164038	1	FALSE	nonsig	191	*	Promoter (2-3kb)	100506334	LINC00649	2020
chr2	54090870	54091141	*	272	3.08726	2.53432	3.48602	-0.951706	0.164074	1	FALSE	nonsig	272	*	Intron (ENST00000607452.6/98, intron 4 of 6)	98	ACYP2	-24262
chr10	9443609	9444047	*	439	3.29762	2.77927	3.67816	-0.898885	0.164313	1	FALSE	nonsig	439	*	Distal Intergenic	101928272	LOC101928272	-133973
chr1	210073069	210073489	*	421	2.82643	2.20647	3.25865	-1.05218	0.164321	1	FALSE	nonsig	421	*	Intron (ENST00000537238.5/255928, intron 5 of 8)	255928	SYT14	52023
chr14	68607516	68607759	*	244	3.2949	2.7881	3.66921	-0.881117	0.164462	1	FALSE	nonsig	244	*	Intron (ENST00000487861.5/5890, intron 10 of 10)	107984016	LOC107984016	3973
chr3	18389253	18389535	*	283	3.2949	2.7881	3.66921	-0.881117	0.164462	1	FALSE	nonsig	283	*	Intron (ENST00000414318.2/9779, intron 1 of 8)	6304	SATB1	5035
chr2	61371065	61371291	*	227	3.30635	2.7881	3.68684	-0.898747	0.164652	1	FALSE	nonsig	227	*	Intron (ENST00000398571.7/9736, intron 8 of 79)	9736	USP34	-23037
chr3	95004933	95005135	*	203	3.10507	3.49843	2.56249	0.935937	0.164701	1	FALSE	nonsig	203	*	Intron (ENST00000665896.1/255025, intron 1 of 3)	255025	LINC00879	17043
chr14	82661280	82661572	*	293	3.18593	2.63414	3.5841	-0.949956	0.164781	1	FALSE	nonsig	293	*	Intron (ENST00000690424.2/101928599, intron 2 of 4)	101928599	LINC02301	18644
chr2	7311079	7311505	*	427	3.29793	2.79254	3.67146	-0.878922	0.164807	1	FALSE	nonsig	427	*	Distal Intergenic	105373406	LOC105373406	-71722
chr2	38766016	38766355	*	340	3.19839	2.67035	3.5841	-0.913757	0.164808	1	FALSE	nonsig	340	*	Intron (ENST00000409011.5/79833, intron 1 of 5)	79833	GEMIN6	-11855
chr20	32991974	32992187	*	214	3.20401	2.67758	3.58887	-0.911288	0.164858	1	FALSE	nonsig	214	*	Intron (ENST00000375523.7/140732, intron 7 of 11)	140732	SUN5	12120
chr8	101600750	101601098	*	349	3.12383	3.51447	2.58646	0.928005	0.164889	1	FALSE	nonsig	349	*	Intron (ENST00000646743.1/79977, intron 8 of 15)	79977	GRHL2	-31128
chr8	34970691	34970872	*	182	2.12336	2.65358	1.27612	1.37746	0.164961	1	FALSE	nonsig	182	*	Distal Intergenic	105379369	LOC105379369	-109720
chr10	106229274	106229621	*	348	3.30232	2.76814	3.69128	-0.923144	0.164968	1	TRUE	nonsig	348	*	Distal Intergenic	105378470	LINC02624	44889
chr6	27977292	27977506	*	215	2.97983	2.3957	3.39446	-0.998751	0.164977	1	FALSE	nonsig	215	*	Exon (ENST00000406496.1/ENST00000406496.1, exon 1 of 1)	26212	OR2B6	20051
chr6	63660826	63661212	*	387	3.2987	2.79476	3.67145	-0.876692	0.16498	1	FALSE	nonsig	387	*	Intron (ENST00000262043.8/23469, intron 2 of 15)	23469	PHF3	14300
chr13	70357045	70357297	*	253	2.75015	3.18321	2.12847	1.05473	0.165065	1	TRUE	nonsig	253	*	Distal Intergenic	57626	KLHL1	-248552
chr5	12986121	12986371	*	251	3.28987	2.75692	3.67817	-0.921254	0.165158	1	FALSE	nonsig	251	*	Intron (ENST00000510065.1/105374658, intron 2 of 2)	105374658	LINC02220	46515
chr10	96701517	96701705	*	189	3.28674	2.78151	3.6602	-0.878686	0.165224	1	FALSE	nonsig	189	*	Promoter (<=1kb)	118788	PIK3AP1	-639
chr22	45195125	45195469	*	345	3.207	3.58124	2.70032	0.880919	0.165234	1	FALSE	nonsig	345	*	Promoter (2-3kb)	23313	KIAA0930	2564
chr7	105453698	105453897	*	200	3.29374	2.76814	3.67816	-0.910018	0.165257	1	FALSE	nonsig	200	*	Intron (ENST00000481939.5/54517, intron 16 of 16)	54517	PUS7	18291
chr3	171412732	171412959	*	228	2.82013	2.19325	3.25568	-1.06244	0.165273	1	FALSE	nonsig	228	*	Intron (ENST00000436636.7/23043, intron 1 of 32)	102724479	LOC102724479	-46289
chr4	41490205	41490467	*	263	3.32062	2.78363	3.71106	-0.927427	0.165281	1	FALSE	nonsig	263	*	Intron (ENST00000513024.5/22998, intron 1 of 25)	22998	LIMCH1	-47690
chr6	134063007	134063319	*	313	3.19665	2.66077	3.5865	-0.925727	0.165315	1	FALSE	nonsig	313	*	Distal Intergenic	154091	SLC2A12	-10383
chr3	16803116	16803336	*	221	2.25936	2.75692	1.49366	1.26326	0.165318	1	FALSE	nonsig	221	*	Promoter (<=1kb)	23228	PLCL2	465
chr12	14375765	14376144	*	380	2.81295	2.18988	3.24667	-1.05679	0.165337	1	FALSE	nonsig	380	*	Intron (ENST00000539659.5/55729, intron 1 of 7)	55729	ATF7IP	8392
chr21	34844550	34844776	*	227	2.67807	1.98473	3.14439	-1.15966	0.165441	1	FALSE	nonsig	227	*	Intron (ENST00000651798.1/124905014, intron 1 of 1)	124905014	RUNX1-AS1	8264
chr1	27957181	27957392	*	212	3.18855	2.64635	3.58172	-0.935363	0.165461	1	FALSE	nonsig	212	*	Promoter (2-3kb)	55113	XKR8	-2196
chr5	171149388	171149670	*	283	3.07207	2.49434	3.48347	-0.989132	0.165467	1	FALSE	nonsig	283	*	Intron (ENST00000389118.8/64901, intron 15 of 29)	64901	RANBP17	6067
chr2	147869848	147870143	*	296	2.97493	2.33069	3.41872	-1.08803	0.16547	1	FALSE	nonsig	296	*	Intron (ENST00000487959.5/92, intron 1 of 1)	92	ACVR2A	24819
chrX	30131185	30131400	*	216	3.1788	2.63166	3.57454	-0.94288	0.165482	1	FALSE	nonsig	216	*	Distal Intergenic	4113	MAGEB2	-84163
chr17	56393474	56393719	*	246	2.96929	2.36946	3.39171	-1.02226	0.165527	1	FALSE	nonsig	246	*	Intron (ENST00000635860.2/162282, intron 10 of 22)	162282	ANKFN1	-63228
chrX	68719857	68720068	*	212	2.82534	2.20313	3.25865	-1.05552	0.165648	1	FALSE	nonsig	212	*	Intron (ENST00000374599.8/9754, intron 7 of 14)	9754	STARD8	26206
chr16	77419037	77419298	*	262	2.96096	3.36946	2.389	0.980452	0.165777	1	FALSE	nonsig	262	*	Intron (ENST00000282849.10/170692, intron 3 of 22)	170692	ADAMTS18	12289
chr1	181457959	181458315	*	357	3.29151	2.76588	3.67594	-0.910058	0.165814	1	FALSE	nonsig	357	*	Intron (ENST00000524607.6/777, intron 2 of 11)	777	CACNA1E	-24539
chr21	21473933	21474245	*	313	3.28352	2.76814	3.66246	-0.89432	0.165834	1	TRUE	nonsig	313	*	Intron (ENST00000400546.6/4685, intron 14 of 17)	4685	NCAM2	10192
chr2	78238774	78238988	*	215	2.82038	2.20647	3.24967	-1.0432	0.165994	1	FALSE	nonsig	215	*	Intron (ENST00000667782.1/101927967, intron 1 of 6)	101927967	LOC101927967	51481
chr6	51302799	51303160	*	362	3.18476	2.65358	3.57214	-0.918556	0.165997	1	TRUE	nonsig	362	*	Distal Intergenic	124900230	LOC124900230	-161530
chr6	136771311	136771649	*	339	3.09152	2.53697	3.49111	-0.954139	0.166045	1	FALSE	nonsig	339	*	Intron (ENST00000359015.5/4217, intron 1 of 29)	101928429	MAP3K5-AS2	-12396
chr10	129629040	129629316	*	277	2.25636	2.75692	1.48347	1.27345	0.16611	1	FALSE	nonsig	277	*	Intron (ENST00000306010.8/4255, intron 2 of 4)	105378560	LOC105378560	-72311
chr1	207890079	207890331	*	253	3.03456	3.44028	2.46805	0.972231	0.166122	1	FALSE	nonsig	253	*	Promoter (<=1kb)	947	CD34	161
chr2	71882098	71882446	*	349	3.28595	2.77927	3.6602	-0.880925	0.16613	1	FALSE	nonsig	349	*	Distal Intergenic	56603	CYP26B1	260638
chr6	118864611	118864889	*	279	2.82038	2.20647	3.24968	-1.04321	0.166131	1	FALSE	nonsig	279	*	Intron (ENST00000316316.10/254394, intron 7 of 12)	25842	ASF1A	-29263
chr2	144064329	144064543	*	215	3.19995	2.67035	3.58649	-0.916147	0.166153	1	FALSE	nonsig	215	*	Intron (ENST00000392869.6/79712, intron 5 of 10)	79712	GTDC1	81362
chr18	39660097	39660385	*	289	3.20068	3.57867	2.68708	0.891591	0.166197	1	TRUE	nonsig	289	*	Intron (ENST00000670258.1/101927857, intron 3 of 3)	101927857	LOC101927857	4452
chr8	108772509	108772960	*	452	3.22268	2.3001	3.78088	-1.48077	0.166295	1	FALSE	nonsig	452	*	Intron (ENST00000518838.1/157753, intron 1 of 3)	157753	TMEM74	14634
chr18	66683990	66684183	*	194	1.58661	2.22287	0.42078	1.80209	0.166297	1	FALSE	nonsig	194	*	Distal Intergenic	28513	CDH19	-79852
chr16	69040721	69041134	*	414	3.29355	2.79254	3.66471	-0.872163	0.166301	1	TRUE	nonsig	414	*	Intron (ENST00000261778.2/79613, intron 17 of 17)	79613	TANGO6	14146
chr5	140992850	140993083	*	234	3.31487	2.78363	3.70228	-0.918645	0.166306	1	FALSE	nonsig	234	*	Intron (ENST00000504120.4/56147, intron 3 of 3)	56142	PCDHA6	3937
chr11	126689788	126690224	*	437	3.29338	2.78375	3.66922	-0.885475	0.16633	1	FALSE	nonsig	437	*	Intron (ENST00000525144.7/84623, intron 1 of 16)	101929427	LOC101929427	33740
chr9	79038303	79038506	*	204	3.28284	2.7704	3.6602	-0.889807	0.166351	1	FALSE	nonsig	204	*	Distal Intergenic	101927450	LOC101927450	107160
chr1	176381583	176382019	*	437	2.83739	2.20313	3.27646	-1.07332	0.166378	1	FALSE	nonsig	437	*	Intron (ENST00000701212.1/121832809, intron 6 of 6)	60676	PAPPA2	-81152
chr10	98214907	98215106	*	200	3.08727	2.53432	3.48604	-0.951719	0.166441	1	FALSE	nonsig	200	*	Intron (ENST00000370584.7/27291, intron 4 of 8)	27291	R3HCC1L	51620
chr8	6818098	6818294	*	197	3.30534	2.80128	3.67816	-0.876879	0.166485	1	FALSE	nonsig	197	*	Intron (ENST00000618990.4/389610, intron 6 of 7)	389610	XKR5	17204
chr18	25804763	25805088	*	326	3.08265	2.51574	3.48857	-0.972831	0.166684	1	FALSE	nonsig	326	*	Distal Intergenic	6760	SS18	229977
chr9	85508146	85508361	*	216	2.95892	2.35465	3.38352	-1.02888	0.166731	1	FALSE	nonsig	216	*	Distal Intergenic	105376121	LOC105376121	-63737
chr7	155581130	155581350	*	221	3.29725	2.79476	3.66922	-0.874456	0.166759	1	FALSE	nonsig	221	*	Intron (ENST00000635903.1/285888, intron 1 of 8)	285888	CNPY1	4196
chr20	43135560	43135755	*	196	3.09509	2.5474	3.49112	-0.943722	0.166762	1	FALSE	nonsig	196	*	Intron (ENST00000356100.6/11122, intron 1 of 30)	11122	PTPRT	53978
chr6	157849999	157850199	*	201	2.94991	2.35465	3.37007	-1.01542	0.166771	1	FALSE	nonsig	201	*	Intron (ENST00000614703.4/51429, intron 3 of 5)	51429	SNX9	26609
chr14	62860959	62861314	*	356	3.18718	2.65602	3.57454	-0.918517	0.166801	1	FALSE	nonsig	356	*	Intron (ENST00000322893.12/27133, intron 7 of 10)	27133	KCNH5	183872
chr1	107345986	107346307	*	322	2.82443	2.20647	3.25568	-1.04921	0.166846	1	FALSE	nonsig	322	*	Intron (ENST00000370073.6/22854, intron 3 of 7)	22854	NTNG1	85183
chr5	120627423	120627680	*	258	3.2921	2.79254	3.66246	-0.869917	0.167032	1	FALSE	nonsig	258	*	Intron (ENST00000407149.7/51334, intron 1 of 1)	51334	PRR16	10286
chr20	23772324	23772576	*	253	2.95568	2.36647	3.37283	-1.00635	0.167047	1	FALSE	nonsig	253	*	Distal Intergenic	1469	CST1	-21056
chr8	29508100	29508311	*	212	3.26299	3.63284	2.76438	0.868456	0.167049	1	FALSE	nonsig	212	*	Distal Intergenic	105379351	LINC02948	-39860
chr4	14328350	14328584	*	235	3.1128	3.50515	2.57216	0.932991	0.167049	1	FALSE	nonsig	235	*	Distal Intergenic	152742	LINC01085	216330
chr12	58877067	58877299	*	233	3.00176	3.40913	2.43202	0.977114	0.167083	1	FALSE	nonsig	233	*	Promoter (<=1kb)	121227	LRIG3	195
chr12	131463424	131463663	*	240	3.29938	2.7592	3.69149	-0.932296	0.167115	1	FALSE	nonsig	240	*	Intron (ENST00000535133.2/101929974, intron 3 of 3)	101929974	LOC101929974	-7988
chr2	24762482	24762717	*	236	2.09162	1.20313	2.63742	-1.43428	0.167182	1	FALSE	nonsig	236	*	Exon (ENST00000348332.8/8648, exon 22 of 23)	8648	NCOA1	-5054
chr2	126429397	126429711	*	315	3.28137	2.7704	3.65794	-0.887542	0.167204	1	FALSE	nonsig	315	*	Distal Intergenic	2995	GYPC	-226422
chr7	354503	354754	*	252	2.95861	3.35757	2.40527	0.952302	0.167217	1	FALSE	nonsig	252	*	Distal Intergenic	105375118	LOC105375118	-21331
chr2	8261468	8261682	*	215	2.30711	1.45883	2.83773	-1.3789	0.167234	1	FALSE	nonsig	215	*	Intron (ENST00000663636.1/339788, intron 1 of 5)	339788	LINC00298	16402
chr10	121220721	121220971	*	251	2.81295	2.18988	3.24667	-1.0568	0.167276	1	FALSE	nonsig	251	*	Distal Intergenic	101927889	LINC01153	42021
chr8	20474608	20474896	*	289	3.28712	2.76588	3.66921	-0.903332	0.16728	1	FALSE	nonsig	289	*	Distal Intergenic	105379314	LOC105379314	124352
chr16	66113787	66114163	*	377	2.95862	3.35757	2.40529	0.952289	0.167298	1	FALSE	nonsig	377	*	Distal Intergenic	1003	CDH5	-252527
chr7	105105945	105106220	*	276	3.20738	3.59136	2.6826	0.908752	0.167381	1	FALSE	nonsig	276	*	3' UTR	6733	SRPK2	11259
chr3	29169436	29169716	*	281	2.94829	2.36647	3.36175	-0.995276	0.167414	1	FALSE	nonsig	281	*	Intron (ENST00000635992.1/152098, intron 7 of 13)	105377009	LOC105377009	110299
chrX	7110022	7110219	*	198	2.95077	2.35164	3.37283	-1.0212	0.167502	1	FALSE	nonsig	198	*	Intron (ENST00000381077.10/8226, intron 1 of 3)	8226	PUDP	-32599
chr10	120347793	120347994	*	202	2.71404	1.43656	3.38079	-1.94422	0.167609	1	FALSE	nonsig	202	*	Distal Intergenic	196051	PLPP4	-109233
chr7	121243871	121244130	*	260	3.09932	2.55003	3.49619	-0.94616	0.167625	1	FALSE	nonsig	260	*	Intron (ENST00000310396.10/79974, intron 17 of 22)	51384	WNT16	-81237
chr12	24863864	24864066	*	203	2.30495	1.50237	2.81761	-1.31524	0.167637	1	FALSE	nonsig	203	*	Intron (ENST00000261192.12/586, intron 5 of 10)	586	BCAT1	17332
chr5	162936950	162937183	*	234	2.67285	2.00384	3.12814	-1.12431	0.167641	1	FALSE	nonsig	234	*	Intron (ENST00000646617.1/105377697, intron 6 of 14)	105377698	LOC105377698	75094
chr3	193229544	193229747	*	204	3.04093	3.44728	2.4732	0.974079	0.167665	1	FALSE	nonsig	204	*	Distal Intergenic	57110	PLAAT1	-11381
chr3	165992737	165992983	*	247	2.87639	3.29026	2.29375	0.996512	0.167702	1	FALSE	nonsig	247	*	Distal Intergenic	590	BCHE	-155275
chr5	176921784	176921993	*	210	3.31045	2.80349	3.68485	-0.881358	0.167713	1	FALSE	nonsig	210	*	Intron (ENST00000377227.8/51720, intron 10 of 14)	51720	UIMC1	-14477
chr3	8714573	8714762	*	190	3.27941	2.74791	3.66696	-0.919055	0.167725	1	FALSE	nonsig	190	*	Intron (ENST00000435138.5/51066, intron 3 of 17)	859	CAV3	-19040
chr13	25437548	25437787	*	240	3.17899	2.64143	3.56974	-0.928305	0.167788	1	FALSE	nonsig	240	*	Intron (ENST00000381655.7/51761, intron 1 of 36)	51761	ATP8A2	-31026
chr18	43366238	43366475	*	238	2.69611	2	3.16366	-1.16366	0.167842	1	FALSE	nonsig	238	*	Distal Intergenic	6860	SYT4	-88739
chr7	70341486	70341801	*	316	2.30458	1.48077	2.82569	-1.34492	0.167959	1	FALSE	nonsig	316	*	Intron (ENST00000644939.1/26053, intron 4 of 18)	26053	AUTS2	24570
chrX	71627615	71627804	*	190	3.17637	2.62918	3.57214	-0.942967	0.167964	1	FALSE	nonsig	190	*	Distal Intergenic	2833	CXCR3	-9104
chr4	109019970	109020262	*	293	2.9462	2.35465	3.36452	-1.00988	0.167974	1	TRUE	nonsig	293	*	Intron (ENST00000399132.6/84570, intron 5 of 37)	84570	COL25A1	-187278
chr5	113100654	113100850	*	197	3.19729	2.65358	3.59126	-0.937675	0.16805	1	FALSE	nonsig	197	*	Intron (ENST00000302475.9/4163, intron 6 of 16)	4163	MCC	3775
chr12	86344768	86345024	*	257	2.82349	2.2098	3.25268	-1.04288	0.168088	1	FALSE	nonsig	257	*	Intron (ENST00000548651.6/25834, intron 3 of 7)	25834	MGAT4C	-88354
chr4	148695404	148695653	*	250	3.28449	2.77927	3.65793	-0.87866	0.168134	1	FALSE	nonsig	250	*	Promoter (2-3kb)	124900797	LOC124900797	2372
chr2	137707269	137707487	*	219	3.30362	2.7881	3.68264	-0.894543	0.168138	1	FALSE	nonsig	219	*	Distal Intergenic	80731	THSD7B	65026
chr1	235601118	235601345	*	228	3.19207	2.66563	3.57693	-0.911299	0.168182	1	FALSE	nonsig	228	*	Intron (ENST00000391854.7/2786, intron 1 of 3)	2786	GNG4	-5639
chr3	19897963	19898276	*	314	3.17722	2.63166	3.57214	-0.940482	0.168329	1	FALSE	nonsig	314	*	Promoter (<=1kb)	151651	EFHB	548
chr3	191966403	191967022	*	620	3.289	2.78375	3.66247	-0.878717	0.168375	1	FALSE	nonsig	620	*	Distal Intergenic	124906318	LOC124906318	152842
chr6	56789978	56790221	*	244	2.6633	1.97322	3.12816	-1.15494	0.168578	1	FALSE	nonsig	244	*	Intron (ENST00000312431.10/667, intron 2 of 94)	667	DST	-4099
chr17	5264610	5264853	*	244	3.29756	2.7749	3.68041	-0.905514	0.168588	1	FALSE	nonsig	244	*	Distal Intergenic	9135	RABEP1	-17412
chr15	55679832	55680112	*	281	2.88221	3.29026	2.31112	0.97914	0.168601	1	FALSE	nonsig	281	*	Promoter (<=1kb)	283659	PRTG	-2
chr20	52043109	52043576	*	468	3.11487	3.49571	2.59597	0.899735	0.16874	1	FALSE	nonsig	468	*	Distal Intergenic	105372664	LOC105372664	-29109
chr18	62384021	62384215	*	195	2.83231	2.19979	3.27055	-1.07077	0.168744	1	FALSE	nonsig	195	*	Intron (ENST00000269485.11/8792, intron 6 of 6)	8792	TNFRSF11A	26118
chr20	7471876	7472207	*	332	3.27855	2.74114	3.66922	-0.928081	0.16877	1	FALSE	nonsig	332	*	Distal Intergenic	102465865	MIR8062	100268
chr12	93109687	93109988	*	302	2.82332	2.20313	3.25566	-1.05253	0.16878	1	FALSE	nonsig	302	*	Intron (ENST00000550324.6/643339, intron 1 of 2)	105369908	LOC105369908	14011
chr21	37898667	37898920	*	254	2.82628	2.19979	3.26165	-1.06186	0.168845	1	FALSE	nonsig	254	*	Intron (ENST00000609713.2/3763, intron 1 of 3)	3763	KCNJ6	17537
chr16	63717973	63718170	*	198	3.20885	2.68704	3.59124	-0.904194	0.168896	1	FALSE	nonsig	198	*	Distal Intergenic	101927629	LINC02165	-12035
chr3	152880841	152881094	*	254	3.08011	2.51319	3.48604	-0.972853	0.168907	1	FALSE	nonsig	254	*	Distal Intergenic	5028	P2RY1	45710
chr7	121880887	121881185	*	299	2.67647	2.0153	3.12815	-1.11285	0.169064	1	FALSE	nonsig	299	*	Intron (ENST00000651065.1/5803, intron 1 of 30)	5803	PTPRZ1	7406
chr3	95233403	95233686	*	284	2.94644	2.36647	3.35896	-0.99249	0.169079	1	TRUE	nonsig	284	*	Distal Intergenic	255025	LINC00879	245513
chr6	47484731	47484915	*	185	3.18752	2.63414	3.5865	-0.952358	0.169079	1	FALSE	nonsig	185	*	Intron (ENST00000359314.5/23607, intron 1 of 17)	118732299	CD2AP-DT	-6571
chr1	152680734	152681034	*	301	1.76247	2.34272	0.776508	1.56621	0.169126	1	TRUE	nonsig	301	*	Distal Intergenic	26239	LCE2B	-5089
chr15	100312968	100313232	*	265	3.28852	2.76147	3.67371	-0.912249	0.169208	1	FALSE	nonsig	265	*	Intron (ENST00000268070.9/170691, intron 3 of 21)	170691	ADAMTS17	25897
chr6	123941680	123942005	*	326	3.18634	2.65358	3.57455	-0.920972	0.16934	1	FALSE	nonsig	326	*	Intron (ENST00000368417.6/154215, intron 1 of 6)	154215	NKAIN2	137539
chr8	57900189	57900510	*	322	2.94929	2.36946	3.36175	-0.992296	0.169386	1	FALSE	nonsig	322	*	Intron (ENST00000650579.1/100505477, intron 2 of 3)	100505477	LINC01602	44689
chr5	67032499	67032758	*	260	3.29288	2.79476	3.66245	-0.867692	0.169462	1	FALSE	nonsig	260	*	Intron (ENST00000403625.7/375449, intron 4 of 28)	375449	MAST4	27747
chr2	149904699	149905005	*	307	3.10687	2.55265	3.50629	-0.953637	0.169528	1	TRUE	nonsig	307	*	Intron (ENST00000655697.1/101929231, intron 3 of 3)	150596	LINC01931	-45508
chr6	79715213	79715410	*	198	2.94398	2.33664	3.37007	-1.03343	0.169568	1	TRUE	nonsig	198	*	Distal Intergenic	83699	SH3BGRL2	83884
chr6	140480983	140481260	*	278	3.28978	2.78598	3.66245	-0.876474	0.16957	1	FALSE	nonsig	278	*	Intron (ENST00000684511.1/105378027, intron 1 of 8)	105378027	LOC105378027	-155120
chr13	71206886	71207113	*	228	2.94212	2.33664	3.3673	-1.03066	0.1696	1	FALSE	nonsig	228	*	Distal Intergenic	100885781	LINC00348	150104
chr13	23519404	23519687	*	284	2.95525	2.35465	3.37804	-1.0234	0.16961	1	FALSE	nonsig	284	*	Intron (ENST00000695562.1/124903135, intron 1 of 1)	124903135	LOC124903135	14166
chr6	84426165	84426406	*	242	3.10451	3.50515	2.5479	0.957251	0.169663	1	FALSE	nonsig	242	*	Intron (ENST00000454981.5/105377880, intron 3 of 3)	105377880	LINC01611	44498
chr4	37429922	37430179	*	258	2.69128	2.03401	3.14116	-1.10715	0.169675	1	FALSE	nonsig	258	*	Intron (ENST00000309447.6/57495, intron 3 of 6)	55286	C4orf19	-23746
chr3	30771487	30771698	*	212	2.88231	3.29332	2.30536	0.987964	0.169759	1	FALSE	nonsig	212	*	Intron (ENST00000282538.10/339896, intron 14 of 14)	339896	GADL1	7375
chr9	98149077	98149272	*	196	2.95667	2.36946	3.37283	-1.00338	0.169806	1	FALSE	nonsig	196	*	Intron (ENST00000343933.9/7464, intron 2 of 11)	7464	CORO2A	23612
chr17	30577896	30578123	*	228	2.94606	2.34862	3.3673	-1.01868	0.169812	1	FALSE	nonsig	228	*	Promoter (<=1kb)	101927093	LOC101927093	-896
chr15	48572022	48572265	*	244	3.18017	2.62182	3.58171	-0.959885	0.169834	1	FALSE	nonsig	244	*	Intron (ENST00000316623.10/2200, intron 6 of 65)	2200	FBN1	-56494
chr10	60339355	60339792	*	438	3.2921	2.79254	3.66247	-0.869923	0.169874	1	FALSE	nonsig	438	*	Intron (ENST00000280772.7/288, intron 1 of 43)	288	ANK3	-38873
chr3	3189495	3189786	*	292	1.99076	2.53166	1.11539	1.41627	0.169891	1	FALSE	nonsig	292	*	Distal Intergenic	51185	CRBN	-9768
chr11	5320877	5321351	*	475	2.94583	2.33664	3.37283	-1.03619	0.169928	1	TRUE	nonsig	475	*	Promoter (2-3kb)	79345	OR51B2	2946
chr6	83666420	83666695	*	276	3.14343	2.21295	3.70446	-1.49151	0.170072	1	FALSE	nonsig	276	*	Intron (ENST00000521485.5/9892, intron 2 of 29)	9892	SNAP91	41232
chr10	8840899	8841176	*	278	2.94544	2.36349	3.35896	-0.995477	0.170344	1	FALSE	nonsig	278	*	Distal Intergenic	105755953	LINC02676	-56813
chr1	230877242	230877425	*	184	2.95517	3.36349	2.38354	0.979944	0.170388	1	FALSE	nonsig	184	*	Intron (ENST00000439341.2/101927604, intron 3 of 3)	84886	C1orf198	-7653
chr20	47955861	47956126	*	266	3.29169	2.77478	3.67145	-0.896669	0.170473	1	FALSE	nonsig	266	*	Promoter (1-2kb)	105372637	LOC105372637	-1896
chr2	42305968	42306273	*	306	2.32883	1.55514	2.82972	-1.27458	0.170534	1	FALSE	nonsig	306	*	Intron (ENST00000402711.6/27436, intron 16 of 21)	27436	EML4	-11201
chr13	103068178	103068515	*	338	3.20329	2.67998	3.58649	-0.906506	0.170675	1	FALSE	nonsig	338	*	Promoter (1-2kb)	6555	SLC10A2	-1761
chr7	938915	939133	*	219	3.28516	2.77703	3.66019	-0.883162	0.170691	1	FALSE	nonsig	219	*	Intron (ENST00000265846.10/11033, intron 1 of 10)	11033	ADAP1	-3735
chr2	15515175	15515433	*	259	3.20415	2.64635	3.60541	-0.959053	0.170757	1	FALSE	nonsig	259	*	Exon (ENST00000700071.1/51594, exon 10 of 10)	51594	NBAS	-3872
chr2	187086210	187086418	*	209	2.93567	2.33968	3.35619	-1.0165	0.17078	1	TRUE	nonsig	209	*	Intron (ENST00000453517.5/105373786, intron 1 of 3)	105373786	CALCRL-AS1	82936
chr3	190963801	190964029	*	229	2.87794	3.28088	2.31688	0.964001	0.170791	1	FALSE	nonsig	229	*	Distal Intergenic	647309	GMNC	-71372
chr6	128485263	128485483	*	221	3.18653	2.6632	3.56973	-0.906526	0.170848	1	FALSE	nonsig	221	*	Intron (ENST00000368226.9/5796, intron 1 of 29)	5796	PTPRK	6374
chr6	124093719	124094056	*	338	3.29799	2.79686	3.66921	-0.872348	0.170933	1	FALSE	nonsig	338	*	Intron (ENST00000368417.6/154215, intron 1 of 6)	154215	NKAIN2	289578
chr8	115313260	115313487	*	228	2.97621	2.3957	3.38901	-0.993306	0.170946	1	FALSE	nonsig	228	*	Distal Intergenic	7227	TRPS1	178734
chr10	2111957	2112150	*	194	2.00623	2.55775	1.10213	1.45563	0.171009	1	FALSE	nonsig	194	*	Distal Intergenic	102465944	MIR6072	-35868
chr13	30496832	30497173	*	342	3.29591	2.766	3.68262	-0.91662	0.171156	1	FALSE	nonsig	342	*	Intron (ENST00000405805.5/3146, intron 1 of 4)	3146	HMGB1	-30894
chr16	24853875	24854149	*	275	2.95037	2.37821	3.35897	-0.980765	0.171156	1	FALSE	nonsig	275	*	Intron (ENST00000347898.7/115584, intron 1 of 15)	115584	SLC5A11	7868
chrX	136329356	136329660	*	305	3.173	2.61932	3.57214	-0.952814	0.171288	1	TRUE	nonsig	305	*	Intron (ENST00000394143.6/139378, intron 5 of 25)	139378	ADGRG4	23335
chr13	70682751	70683170	*	420	2.8742	3.28404	2.29957	0.984466	0.171431	1	FALSE	nonsig	420	*	Distal Intergenic	100885781	LINC00348	-331872
chr3	14832272	14832497	*	226	3.29714	3.6632	2.8054	0.857807	0.171447	1	FALSE	nonsig	226	*	Intron (ENST00000543601.5/152273, intron 1 of 18)	152273	FGD5	10840
chr5	2918173	2918541	*	369	3.09919	2.54477	3.49871	-0.953944	0.171496	1	FALSE	nonsig	369	*	Promoter (2-3kb)	107984098	LOC107984098	-2955
chr7	152131516	152131826	*	311	2.82467	2.21957	3.24967	-1.0301	0.171621	1	FALSE	nonsig	311	*	Distal Intergenic	58508	KMT2C	9273
chr10	1256750	1256961	*	212	3.2846	2.78375	3.65566	-0.871917	0.171664	1	TRUE	nonsig	212	*	Intron (ENST00000655745.1/399706, intron 2 of 2)	105	ADARB2	-16220
chr5	141135217	141135433	*	217	1.57845	2.19996	0.462908	1.73705	0.171678	1	TRUE	nonsig	217	*	Promoter (<=1kb)	26167	PCDHB5	11
chr2	182035773	182036002	*	230	3.18678	2.63662	3.5841	-0.947486	0.171808	1	FALSE	nonsig	230	*	Intron (ENST00000495820.5/151242, intron 2 of 4)	151242	PPP1R1C	4890
chr10	119489698	119489974	*	277	3.29781	3.66199	2.80949	0.852495	0.171843	1	FALSE	nonsig	277	*	Distal Intergenic	6001	RGS10	26514
chr21	31208340	31208546	*	207	2.9651	3.35907	2.42136	0.937715	0.171886	1	FALSE	nonsig	207	*	Intron (ENST00000286827.7/7074, intron 12 of 28)	7074	TIAM1	-47431
chr4	69335701	69335902	*	202	2.94063	2.35465	3.35617	-1.00153	0.171955	1	FALSE	nonsig	202	*	Distal Intergenic	54490	UGT2B28	55202
chr6	81195205	81195587	*	383	3.21616	2.66805	3.61241	-0.944354	0.172024	1	FALSE	nonsig	383	*	Distal Intergenic	105377871	LOC105377871	339326
chr1	100362945	100363169	*	225	3.29521	3.65113	2.82167	0.829468	0.172037	1	TRUE	nonsig	225	*	Promoter (<=1kb)	8556	CDC14A	0
chrX	117553333	117553598	*	266	3.18882	2.66077	3.57453	-0.913757	0.172138	1	FALSE	nonsig	266	*	Distal Intergenic	90293	KLHL13	394344
chr14	64491648	64491931	*	284	3.06653	2.47262	3.48602	-1.0134	0.172372	1	FALSE	nonsig	284	*	Promoter (1-2kb)	7597	ZBTB25	-1115
chr18	1510900	1511095	*	196	2.88519	3.29183	2.31688	0.974958	0.172528	1	FALSE	nonsig	196	*	Promoter (1-2kb)	105371957	LOC105371957	1854
chr22	36648203	36648412	*	210	2.94952	2.38116	3.35618	-0.975017	0.172654	1	TRUE	nonsig	210	*	Intron (ENST00000300105.7/10369, intron 1 of 3)	10369	CACNG2	55340
chr15	44441374	44441587	*	214	3.30816	2.79698	3.68484	-0.887865	0.172718	1	TRUE	nonsig	214	*	Intron (ENST00000558791.5/51496, intron 1 of 4)	51496	CTDSPL2	13560
chr4	81062426	81062634	*	209	3.06044	2.49979	3.46316	-0.963371	0.172813	1	FALSE	nonsig	209	*	Distal Intergenic	651	BMP3	31718
chr10	107542756	107542988	*	233	2.68685	2.03401	3.13467	-1.10065	0.172862	1	TRUE	nonsig	233	*	Distal Intergenic	114815	SORCS1	-378050
chr8	36315607	36315798	*	192	2.95078	3.34567	2.40527	0.9404	0.173212	1	FALSE	nonsig	192	*	Distal Intergenic	124902062	LOC124902062	344923
chr17	18913014	18913332	*	319	3.2745	2.7592	3.6534	-0.894203	0.173217	1	FALSE	nonsig	319	*	Promoter (1-2kb)	5636	PRPSAP2	1860
chr16	84249006	84249201	*	196	3.3169	2.80997	3.69128	-0.881306	0.173258	1	FALSE	nonsig	196	*	Distal Intergenic	93107	KCNG4	-8994
chr9	104360426	104360836	*	411	2.78214	3.19987	2.19176	1.00811	0.17328	1	TRUE	nonsig	411	*	Distal Intergenic	105376194	LOC105376194	90176
chr13	68066920	68067155	*	236	2.75879	3.21146	2.09548	1.11598	0.173396	1	FALSE	nonsig	236	*	Distal Intergenic	101927072	LOC101927072	41081
chr1	210559700	210559934	*	235	3.06123	2.49707	3.46575	-0.968685	0.173407	1	FALSE	nonsig	235	*	Intron (ENST00000413764.6/55733, intron 9 of 11)	55733	HHAT	120117
chr3	157359417	157359655	*	239	3.06499	2.51319	3.46316	-0.949972	0.173431	1	FALSE	nonsig	239	*	Intron (ENST00000487238.5/101928236, intron 2 of 2)	79674	VEPH1	4826
chr15	37979571	37979855	*	285	3.06691	2.52379	3.46057	-0.936773	0.173451	1	FALSE	nonsig	285	*	Promoter (<=1kb)	145942	TMCO5A	-860
chr5	69433986	69434363	*	378	3.18646	2.62182	3.59122	-0.969395	0.173512	1	FALSE	nonsig	378	*	Intron (ENST00000647531.1/153562, intron 4 of 5)	153562	MARVELD2	14600
chr6	18441981	18442185	*	205	2.62078	3.06398	1.97778	1.0862	0.173561	1	FALSE	nonsig	205	*	Intron (ENST00000259939.4/255488, intron 4 of 7)	255488	RNF144B	54467
chr1	87584646	87584876	*	231	3.05722	2.51049	3.45276	-0.942268	0.173778	1	TRUE	nonsig	231	*	Distal Intergenic	100505768	LINC01364	-212963
chr7	142392356	142392547	*	192	3.20848	2.64143	3.61448	-0.973055	0.17378	1	FALSE	nonsig	192	*	Exon (ENST00000390363.2/ENST00000390363.2, exon 2 of 2)	207147	PRSS59P	-120121
chr9	26703164	26703379	*	216	2.47787	1.74114	2.9632	-1.22206	0.173856	1	FALSE	nonsig	216	*	Distal Intergenic	79886	CAAP1	184099
chr4	144712889	144713128	*	240	3.20468	2.64389	3.60747	-0.963578	0.173862	1	FALSE	nonsig	240	*	Intron (ENST00000296575.8/64399, intron 8 of 12)	64399	HHIP	4758
chr10	51357351	51357593	*	243	2.3287	1.5449	2.83375	-1.28885	0.173889	1	FALSE	nonsig	243	*	Intron (ENST00000401604.8/5592, intron 2 of 17)	693190	MIR605	57778
chrX	86506847	86507158	*	312	3.29967	2.80569	3.66697	-0.861275	0.173891	1	FALSE	nonsig	312	*	Intron (ENST00000373125.9/117154, intron 2 of 11)	117154	DACH2	-207494
chr1	111369179	111369413	*	235	3.09934	2.55003	3.49621	-0.946179	0.173894	1	FALSE	nonsig	235	*	Promoter (1-2kb)	105378904	LOC105378904	-1770
chr1	200062705	200062924	*	220	3.05801	2.50779	3.45536	-0.947575	0.173918	1	FALSE	nonsig	220	*	Intron (ENST00000236914.7/2494, intron 4 of 6)	2494	NR5A2	18895
chr3	133248702	133248917	*	216	2.48075	1.7592	2.95952	-1.20033	0.174207	1	FALSE	nonsig	216	*	Intron (ENST00000321871.11/66000, intron 3 of 5)	101927455	TMEM108-AS1	8131
chr14	82420084	82420301	*	218	2.14803	2.66077	1.34524	1.31553	0.174311	1	FALSE	nonsig	218	*	Distal Intergenic	101928599	LINC02301	-222299
chr15	29294768	29295009	*	242	3.29144	3.64752	2.81762	0.829895	0.174337	1	FALSE	nonsig	242	*	Intron (ENST00000261275.5/23359, intron 2 of 10)	56160	NSMCE3	-24946
chr5	68643525	68643735	*	211	2.88401	3.28711	2.32261	0.964506	0.174403	1	FALSE	nonsig	211	*	Intron (ENST00000688207.1/105379013, intron 1 of 2)	105379011	LOC105379011	-78010
chr3	134077017	134077408	*	392	2.93676	2.34862	3.35338	-1.00477	0.174412	1	FALSE	nonsig	392	*	Intron (ENST00000484106.3/105374117, intron 4 of 6)	100507210	LINC02000	-19369
chr4	163912281	163912529	*	249	2.94373	2.36946	3.3534	-0.983943	0.174475	1	TRUE	nonsig	249	*	Intron (ENST00000514618.6/55016, intron 3 of 9)	55016	MARCHF1	-58103
chr12	66916273	66916461	*	189	3.0635	2.52379	3.45536	-0.931572	0.174595	1	FALSE	nonsig	189	*	Intron (ENST00000643019.1/23426, intron 1 of 1)	23426	GRIP1	-112087
chr22	28043442	28043683	*	242	3.0635	2.52379	3.45536	-0.931572	0.174595	1	FALSE	nonsig	242	*	Intron (ENST00000612946.4/23331, intron 10 of 20)	284900	TTC28-AS1	46031
chr12	76859271	76859517	*	247	2.80751	2.1731	3.24665	-1.07356	0.174621	1	FALSE	nonsig	247	*	3' UTR	1466	CSRP2	5437
chr2	226884119	226884365	*	247	2.49687	1.80349	2.96321	-1.15972	0.174642	1	TRUE	nonsig	247	*	Intron (ENST00000341329.7/84236, intron 3 of 6)	84236	RHBDD1	-22347
chr8	86749177	86749396	*	220	3.05986	2.51319	3.45536	-0.942175	0.174647	1	FALSE	nonsig	220	*	Intron (ENST00000519041.1/107986895, intron 1 of 2)	54714	CNGB3	-5502
chr8	5977745	5978046	*	302	2.95521	2.34272	3.38382	-1.0411	0.174663	1	FALSE	nonsig	302	*	Distal Intergenic	105377796	LOC105377796	58928
chr12	31508473	31508708	*	236	2.79411	3.21469	2.19799	1.0167	0.174677	1	FALSE	nonsig	236	*	Intron (ENST00000389082.10/160518, intron 1 of 20)	160518	DENND5B	-12571
chr5	86866373	86866570	*	198	1.8172	2.4101	0.793116	1.61698	0.174796	1	FALSE	nonsig	198	*	Distal Intergenic	101929380	LOC101929380	-100751
chr9	77582806	77583020	*	215	2.49297	1.79908	2.95953	-1.16046	0.175009	1	FALSE	nonsig	215	*	Intron (ENST00000341700.7/9630, intron 1 of 6)	9630	GNA14	65302
chr3	183720643	183720948	*	306	2.47531	1.74114	2.95954	-1.21841	0.175199	1	FALSE	nonsig	306	*	Intron (ENST00000305135.10/55689, intron 4 of 30)	55689	YEATS2	22846
chr3	28186241	28186454	*	214	3.22383	2.67746	3.61918	-0.941729	0.175235	1	FALSE	nonsig	214	*	Distal Intergenic	152100	CMC1	-55130
chr18	55400919	55401164	*	246	2.30363	2.79476	1.55328	1.24148	0.175288	1	FALSE	nonsig	246	*	Promoter (<=1kb)	6925	TCF4	0
chr10	7936021	7936217	*	197	3.06087	2.52111	3.45276	-0.931646	0.175316	1	TRUE	nonsig	197	*	Intron (ENST00000687671.1/83860, intron 2 of 3)	2625	GATA3	-109161
chr5	101572842	101573049	*	208	2.95461	3.3487	2.41066	0.938032	0.175368	1	FALSE	nonsig	208	*	Distal Intergenic	7903	ST8SIA4	-669560
chr12	24924446	24924717	*	272	3.22463	2.67986	3.61915	-0.939291	0.175416	1	FALSE	nonsig	272	*	Intron (ENST00000261192.12/586, intron 1 of 10)	586	BCAT1	-21371
chr4	57157607	57157834	*	228	2.94753	2.37525	3.35619	-0.980942	0.175541	1	FALSE	nonsig	228	*	Intron (ENST00000499667.6/255130, intron 1 of 4)	255130	IGFBP7-AS1	-21311
chr8	113059118	113059346	*	229	2.94722	3.3487	2.389	0.959692	0.175544	1	FALSE	nonsig	229	*	Intron (ENST00000343508.7/114788, intron 6 of 71)	114788	CSMD3	114474
chr2	197340041	197340247	*	207	3.05987	2.51319	3.45537	-0.942181	0.175612	1	FALSE	nonsig	207	*	Distal Intergenic	105373824	ANKRD44-DT	28648
chr2	143679446	143679773	*	328	3.06104	3.47493	2.47837	0.996561	0.175724	1	TRUE	nonsig	328	*	Intron (ENST00000295095.11/55843, intron 12 of 13)	105373654	ARHGAP15-AS1	-23267
chr12	102663359	102663550	*	192	3.06748	2.51049	3.46832	-0.95783	0.175742	1	FALSE	nonsig	192	*	Distal Intergenic	283432	LINC00485	160849
chr11	4467366	4467824	*	459	2.82684	2.22616	3.24967	-1.02351	0.175826	1	FALSE	nonsig	459	*	Intron (ENST00000641797.4/ENST00000641797.4, intron 1 of 2)	390036	OR52K1	-14822
chr3	159665953	159666201	*	249	3.2182	2.6655	3.61682	-0.95132	0.175843	1	FALSE	nonsig	249	*	Intron (ENST00000639147.2/100505385, intron 3 of 3)	29970	SCHIP1	-66174
chr4	81972155	81972397	*	243	3.17394	2.62669	3.56974	-0.943054	0.175879	1	FALSE	nonsig	243	*	Intron (ENST00000638048.1/153020, intron 1 of 16)	153020	RASGEF1B	71672
chr22	32675546	32675795	*	250	2.95369	2.3605	3.37282	-1.01233	0.175888	1	FALSE	nonsig	250	*	Intron (ENST00000358763.7/8224, intron 6 of 13)	105373004	SYN3-AS1	92246
chrX	8036958	8037192	*	235	3.28625	2.79254	3.6534	-0.860861	0.175892	1	FALSE	nonsig	235	*	Intron (ENST00000659022.1/107985675, intron 1 of 3)	107985675	LOC107985675	-7994
chr20	42970735	42970990	*	256	3.07711	2.52379	3.47606	-0.952265	0.175933	1	FALSE	nonsig	256	*	Promoter (1-2kb)	101927138	PTPRT-AS1	1992
chr10	14674512	14674762	*	251	3.06429	2.52111	3.45798	-0.936863	0.175999	1	FALSE	nonsig	251	*	Intron (ENST00000181796.7/83641, intron 1 of 4)	105376429	LOC105376429	21770
chr13	79808223	79808422	*	200	2.87744	3.29183	2.29377	0.998069	0.176062	1	FALSE	nonsig	200	*	Distal Intergenic	102724076	LINC01038	3805
chr4	93947386	93947583	*	198	3.29364	2.76362	3.6804	-0.916786	0.176143	1	TRUE	nonsig	198	*	Distal Intergenic	474	ATOH1	118633
chr3	150728810	150729237	*	428	3.29804	2.79698	3.66922	-0.872246	0.176193	1	FALSE	nonsig	428	*	Distal Intergenic	101928105	LOC101928105	9694
chr16	3474260	3474449	*	190	3.17145	2.65113	3.55304	-0.901911	0.176238	1	FALSE	nonsig	190	*	Intron (ENST00000575785.2/79903, intron 3 of 4)	79903	NAA60	-5131
chr20	13921087	13921287	*	201	2.29974	1.53432	2.7972	-1.26288	0.176338	1	FALSE	nonsig	201	*	Promoter (1-2kb)	80343	SEL1L2	-1964
chr18	65270698	65271026	*	329	2.81184	2.1865	3.24665	-1.06015	0.176344	1	FALSE	nonsig	329	*	Distal Intergenic	107985128	LINC01916	-152932
chrX	104284940	104285503	*	564	3.1116	2.54213	3.51883	-0.976699	0.176349	1	FALSE	nonsig	564	*	Distal Intergenic	80712	ESX1	-30007
chr5	22228425	22228762	*	338	2.80574	2.1865	3.23761	-1.05111	0.176911	1	TRUE	nonsig	338	*	Intron (ENST00000504376.6/1010, intron 2 of 13)	1010	CDH12	-14675
chr13	94418250	94418443	*	194	1.79243	0.790435	2.37805	-1.58762	0.176934	1	TRUE	nonsig	194	*	Distal Intergenic	1638	DCT	49512
chr15	70519194	70519385	*	192	2.47444	1.76373	2.94847	-1.18473	0.17715	1	FALSE	nonsig	192	*	Distal Intergenic	105370880	LINC02205	-13266
chr4	131233248	131233558	*	311	3.27609	2.7297	3.67145	-0.941744	0.177195	1	FALSE	nonsig	311	*	Distal Intergenic	105377424	LINC02377	-146159
chr2	148103997	148104190	*	194	3.29143	2.79476	3.66021	-0.865448	0.177207	1	FALSE	nonsig	194	*	Intron (ENST00000488372.5/55777, intron 1 of 3)	55777	MBD5	35425
chr2	151852887	151853161	*	275	3.11247	3.49707	2.58651	0.910558	0.177266	1	FALSE	nonsig	275	*	Exon (ENST00000635731.1/ENST00000635731.1, exon 1 of 1)	785	CACNB4	7594
chr10	99221991	99222197	*	207	2.95123	2.37525	3.36176	-0.98652	0.177306	1	FALSE	nonsig	207	*	Intron (ENST00000370552.8/60495, intron 2 of 11)	60495	HPSE2	13605
chr3	168868496	168868731	*	236	2.81861	2.21957	3.24063	-1.02106	0.177386	1	FALSE	nonsig	236	*	Distal Intergenic	100507661	LINC02082	-33463
chr19	42600929	42601215	*	287	3.06145	2.50779	3.46058	-0.952789	0.177436	1	FALSE	nonsig	287	*	Intron (ENST00000685574.2/100996307, intron 2 of 3)	1088	CEACAM8	-5874
chr12	52349282	52349596	*	315	2.95614	2.38985	3.36175	-0.971906	0.17758	1	FALSE	nonsig	315	*	Intron (ENST00000620027.6/ENST00000620027.6, intron 6 of 8)	3891	KRT85	15026
chr8	140568948	140569150	*	203	2.95614	2.38985	3.36175	-0.971906	0.17758	1	FALSE	nonsig	203	*	Intron (ENST00000220592.10/27161, intron 3 of 18)	27161	AGO2	-12710
chr15	85519838	85520052	*	215	3.29266	3.66077	2.7972	0.863575	0.177676	1	FALSE	nonsig	215	*	Intron (ENST00000559362.5/11214, intron 2 of 14)	11214	AKAP13	-23988
chr4	27989716	27989947	*	232	2.81022	2.20647	3.23457	-1.0281	0.177712	1	FALSE	nonsig	232	*	Distal Intergenic	105374552	LOC105374552	71963
chr6	73148155	73148400	*	246	2.88286	3.28246	2.32829	0.954172	0.177786	1	FALSE	nonsig	246	*	Intron (ENST00000342056.6/56479, intron 11 of 14)	100873997	KCNQ5-AS1	-4641
chr7	15138403	15138714	*	312	3.17125	2.64143	3.55791	-0.916482	0.17781	1	FALSE	nonsig	312	*	Distal Intergenic	1607	DGKB	-163626
chr1	166784736	166784951	*	216	3.05013	2.49979	3.44753	-0.947739	0.177882	1	FALSE	nonsig	216	*	Intron (ENST00000424742.1/ENST00000424742.1, intron 7 of 9)	57645	POGK	-54496
chr6	151125940	151126285	*	346	3.05995	2.51843	3.45276	-0.934328	0.177903	1	FALSE	nonsig	346	*	Intron (ENST00000415477.1/124901432, intron 4 of 4)	102723831	LOC102723831	71353
chr20	9277809	9278151	*	343	3.29373	2.80128	3.66019	-0.858903	0.178011	1	FALSE	nonsig	343	*	Intron (ENST00000378501.3/5332, intron 2 of 37)	5332	PLCB4	-29649
chr7	15034743	15035042	*	300	3.29276	2.79032	3.6647	-0.874374	0.178112	1	TRUE	nonsig	300	*	Distal Intergenic	1607	DGKB	-59966
chr18	51519560	51519771	*	212	3.07188	2.51843	3.47091	-0.952474	0.178116	1	FALSE	nonsig	212	*	Intron (ENST00000582689.5/ENST00000582689.5, intron 3 of 5)	100287225	LINC01630	-41050
chr1	50342074	50342367	*	294	2.88182	3.28088	2.32829	0.95259	0.178119	1	FALSE	nonsig	294	*	Distal Intergenic	105378712	LINC02808	-20882
chr5	1067895	1068125	*	231	2.65181	3.09275	2.0136	1.07915	0.178139	1	FALSE	nonsig	231	*	Intron (ENST00000264930.10/10723, intron 17 of 23)	10723	SLC12A7	-4013
chr2	175063527	175063916	*	390	2.77701	3.20155	2.17286	1.02868	0.178142	1	TRUE	nonsig	390	*	Distal Intergenic	1386	ATF2	29338
chr3	91302760	91303013	*	254	2.81429	2.20647	3.24062	-1.03415	0.178175	1	FALSE	nonsig	254	*	Distal Intergenic	101930420	LOC101930420	210762
chr12	60464290	60464629	*	340	3.16754	2.65358	3.54572	-0.892138	0.178272	1	FALSE	nonsig	340	*	Distal Intergenic	100996696	LOC100996696	652188
chr5	112985618	112985937	*	320	3.04109	3.42904	2.50883	0.920218	0.178275	1	TRUE	nonsig	320	*	3' UTR	167227	DCP2	8676
chr4	103773850	103774146	*	297	3.02546	3.43182	2.4577	0.974129	0.178287	1	FALSE	nonsig	297	*	Distal Intergenic	6870	TACR3	-53865
chr11	77312066	77312382	*	317	3.16509	2.65113	3.54327	-0.892139	0.178455	1	FALSE	nonsig	317	*	Distal Intergenic	220032	GDPD4	-10379
chr6	155077952	155078182	*	231	3.19512	2.6609	3.5841	-0.923207	0.178461	1	FALSE	nonsig	231	*	Intron (ENST00000461783.7/26230, intron 3 of 28)	26230	TIAM2	-43734
chr14	25087213	25087462	*	250	3.17441	2.64143	3.56274	-0.921314	0.178511	1	FALSE	nonsig	250	*	Distal Intergenic	29091	STXBP6	-37066
chr15	85603750	85603983	*	234	3.10051	2.529	3.50878	-0.979785	0.178528	1	FALSE	nonsig	234	*	Intron (ENST00000559362.5/11214, intron 8 of 14)	11214	AKAP13	-15713
chr18	141753	142021	*	269	2.64232	1.99248	3.08873	-1.09625	0.178589	1	FALSE	nonsig	269	*	Distal Intergenic	9097	USP14	-16362
chr15	78474085	78474531	*	447	2.86231	3.28088	2.27025	1.01063	0.178628	1	FALSE	nonsig	447	*	3' UTR	3658	IREB2	8786
chr18	13861192	13861415	*	224	3.28027	2.75464	3.66471	-0.910063	0.178729	1	FALSE	nonsig	224	*	Distal Intergenic	4161	MC5R	37043
chr7	83114884	83115239	*	356	3.19334	2.65113	3.58651	-0.935378	0.17881	1	TRUE	nonsig	356	*	Intron (ENST00000333891.14/27445, intron 3 of 24)	27445	PCLO	19371
chr1	159994360	159994553	*	194	3.07315	2.53697	3.46316	-0.926186	0.178816	1	FALSE	nonsig	194	*	Distal Intergenic	89886	SLAMF9	-20296
chr2	156778968	156779207	*	240	3.27154	2.7592	3.64885	-0.889654	0.178833	1	FALSE	nonsig	240	*	Distal Intergenic	124907897	LOC124907897	-9524
chr1	89690846	89691114	*	269	2.965	2.37243	3.38382	-1.01139	0.178944	1	FALSE	nonsig	269	*	Intron (ENST00000479252.1/84230, intron 2 of 3)	84230	LRRC8C	57665
chr8	129445805	129446124	*	320	2.16193	2.68465	1.33402	1.35064	0.178944	1	FALSE	nonsig	320	*	Exon (ENST00000519048.1/ENST00000519048.1, exon 3 of 3)	100500839	MIR3686	38018
chr10	44019653	44019863	*	211	2.07016	1.2098	2.60541	-1.39561	0.179069	1	FALSE	nonsig	211	*	Distal Intergenic	283033	LINC00841	76560
chr2	26449877	26450244	*	368	2.94666	2.37821	3.35338	-0.975169	0.179305	1	FALSE	nonsig	368	*	Promoter (1-2kb)	92749	DRC1	1578
chr1	57438053	57438312	*	260	2.9435	2.35765	3.35899	-1.00133	0.179361	1	TRUE	nonsig	260	*	Intron (ENST00000485760.5/1600, intron 7 of 20)	1600	DAB1	-13993
chr7	29824988	29825314	*	327	2.65622	1.95767	3.12486	-1.16719	0.179424	1	FALSE	nonsig	327	*	Intron (ENST00000409123.5/644150, intron 1 of 7)	644150	WIPF3	18480
chr12	26728267	26728594	*	328	3.29479	2.78363	3.67146	-0.887831	0.179466	1	FALSE	nonsig	328	*	Promoter (2-3kb)	3709	ITPR2	-2254
chr1	62181255	62181466	*	212	2.46757	1.74114	2.94847	-1.20733	0.179481	1	FALSE	nonsig	212	*	Distal Intergenic	54596	L1TD1	-13383
chr1	187123162	187123399	*	238	2.47786	1.74114	2.96319	-1.22205	0.17956	1	TRUE	nonsig	238	*	Intron (ENST00000643891.1/106144535, intron 2 of 8)	104169671	LINC01036	30320
chr18	52623415	52623629	*	215	3.17323	2.66077	3.5506	-0.889832	0.17963	1	TRUE	nonsig	215	*	Intron (ENST00000442544.7/1630, intron 1 of 28)	1630	DCC	-128431
chr8	81014518	81015047	*	530	3.0571	2.50508	3.45537	-0.950289	0.179646	1	FALSE	nonsig	530	*	Intron (ENST00000220597.4/55824, intron 3 of 8)	55824	PAG1	-26984
chr13	112161791	112162173	*	383	3.23029	3.59142	2.74745	0.843973	0.179672	1	FALSE	nonsig	383	*	Distal Intergenic	101928698	LINC01070	-35177
chrX	135209262	135209543	*	282	3.29241	3.65358	2.8095	0.844077	0.179682	1	FALSE	nonsig	282	*	Intron (ENST00000445718.1/ENST00000445718.1, intron 1 of 3)	54967	CT55	-37864
chr1	195957139	195957375	*	237	3.16011	2.64143	3.54082	-0.899392	0.179746	1	TRUE	nonsig	237	*	Distal Intergenic	105371673	LINC01724	107860
chr14	59257631	59257819	*	189	3.16011	2.64143	3.54082	-0.899392	0.179746	1	FALSE	nonsig	189	*	Intron (ENST00000556596.1/23002, intron 1 of 1)	23002	DAAM1	-5636
chr14	87864909	87865102	*	194	3.17619	2.65113	3.56032	-0.909187	0.179977	1	FALSE	nonsig	194	*	Intron (ENST00000554305.5/ENST00000554305.5, intron 1 of 6)	2581	GALC	84797
chr3	143567888	143568078	*	191	3.0568	2.48901	3.46317	-0.974158	0.180001	1	FALSE	nonsig	191	*	Intron (ENST00000316549.11/285195, intron 8 of 15)	285195	SLC9A9	130071
chr9	20500375	20500656	*	282	3.1599	2.63166	3.54572	-0.914058	0.180014	1	FALSE	nonsig	282	*	Promoter (1-2kb)	100616441	MIR4474	1686
chr11	27294539	27294822	*	284	3.16574	2.64389	3.54816	-0.904267	0.18004	1	FALSE	nonsig	284	*	Distal Intergenic	91057	CCDC34	55602
chr8	122953938	122954224	*	287	3.16064	2.62918	3.54816	-0.918984	0.180101	1	FALSE	nonsig	287	*	3' UTR	124902013	LOC124902013	-48336
chr17	53488208	53488413	*	206	2.65401	2.00767	3.09878	-1.09111	0.180109	1	FALSE	nonsig	206	*	Intron (ENST00000650577.1/107985001, intron 4 of 6)	84643	KIF2B	-334514
chr13	37381613	37382046	*	434	3.16435	2.65358	3.54082	-0.887236	0.18029	1	FALSE	nonsig	434	*	Distal Intergenic	103695431	LINC01048	102723
chr4	75175506	75175743	*	238	3.16933	2.6632	3.54327	-0.88007	0.180364	1	FALSE	nonsig	238	*	Distal Intergenic	105377283	LINC02562	-90789
chr3	36093444	36093840	*	397	2.04773	1.20313	2.57694	-1.37381	0.180404	1	FALSE	nonsig	397	*	Distal Intergenic	6769	STAC	-286663
chr14	40618491	40618731	*	241	3.27366	2.78151	3.63995	-0.858437	0.180416	1	FALSE	nonsig	241	*	Distal Intergenic	105370467	LOC105370467	-11275
chr7	35269054	35269362	*	309	3.05287	2.50779	3.44754	-0.939747	0.180456	1	FALSE	nonsig	309	*	Distal Intergenic	57057	TBX20	-14954
chr11	56255308	56255585	*	278	3.17377	2.64868	3.55791	-0.909229	0.180624	1	FALSE	nonsig	278	*	Distal Intergenic	390154	OR5T3	3054
chr13	22078086	22078329	*	244	2.64232	1.99248	3.08873	-1.09624	0.18063	1	FALSE	nonsig	244	*	Intron (ENST00000657205.1/100506622, intron 1 of 3)	100506622	LINC00540	-29141
chr14	61342357	61342683	*	327	3.26904	2.77265	3.63766	-0.865009	0.180658	1	TRUE	nonsig	327	*	Promoter (1-2kb)	5583	PRKCH	-1559
chr5	82688127	82688412	*	286	2.7388	3.16635	2.12849	1.03785	0.180671	1	FALSE	nonsig	286	*	Distal Intergenic	100616297	MIR3977	-151743
chr2	167940737	167940954	*	218	2.9334	2.36647	3.33934	-0.972864	0.180745	1	FALSE	nonsig	218	*	Promoter (<=1kb)	105616981	B3GALT1-AS1	190
chr18	52678055	52678294	*	240	3.30189	2.80789	3.66921	-0.861316	0.180774	1	FALSE	nonsig	240	*	Intron (ENST00000442544.7/1630, intron 1 of 28)	1630	DCC	-73766
chr20	58161221	58161451	*	231	3.18198	2.6632	3.56274	-0.899541	0.180783	1	FALSE	nonsig	231	*	Downstream (<=300bp)	128602	CIMIP1	10319
chr10	124340272	124340533	*	262	3.30601	3.66799	2.82165	0.846345	0.180788	1	FALSE	nonsig	262	*	Distal Intergenic	4942	OAT	62803
chr11	110935179	110935486	*	308	2.67934	3.11049	2.06161	1.04888	0.180834	1	FALSE	nonsig	308	*	Distal Intergenic	102723966	LOC102723966	-161669
chr2	30315631	30316144	*	514	3.16755	2.65358	3.54573	-0.89215	0.180942	1	TRUE	nonsig	514	*	Intron (ENST00000404397.5/81606, intron 2 of 2)	285043	LINC01936	-30479
chr2	62991769	62992087	*	319	3.16755	2.65358	3.54573	-0.89215	0.180942	1	FALSE	nonsig	319	*	Intron (ENST00000405015.7/23301, intron 16 of 22)	23301	EHBP1	12446
chr10	20551960	20552225	*	266	2.94975	2.39278	3.35059	-0.957811	0.181194	1	FALSE	nonsig	266	*	Promoter (<=1kb)	100616383	MIR4675	0
chr1	32492521	32492775	*	255	3.22947	3.59015	2.74744	0.842707	0.181294	1	FALSE	nonsig	255	*	3' UTR	728116	ZBTB8B	27449
chr4	119663573	119663797	*	225	2.29319	1.49175	2.80539	-1.31364	0.181307	1	FALSE	nonsig	225	*	Distal Intergenic	105377397	LOC105377397	-22741
chr9	84067917	84068185	*	269	3.16753	2.65358	3.54571	-0.892132	0.18134	1	FALSE	nonsig	269	*	Intron (ENST00000658503.1/101927575, intron 3 of 8)	101927575	LOC101927575	4474
chr3	79220572	79220900	*	329	3.04574	2.49707	3.44228	-0.945207	0.181419	1	FALSE	nonsig	329	*	Intron (ENST00000464233.6/6091, intron 2 of 30)	101927374	LOC101927374	-190814
chr5	32369877	32370222	*	346	2.95812	2.3957	3.36174	-0.96604	0.181529	1	TRUE	nonsig	346	*	Intron (ENST00000265069.13/51663, intron 17 of 19)	51663	ZFR	-4939
chr4	188841763	188841997	*	235	3.26922	2.78151	3.63306	-0.851547	0.181535	1	FALSE	nonsig	235	*	Distal Intergenic	101930028	LOC101930028	-23241
chr6	70845143	70845341	*	199	3.1631	2.63166	3.55062	-0.918956	0.18157	1	FALSE	nonsig	199	*	Intron (ENST00000316999.9/60682, intron 6 of 9)	60682	SMAP1	71754
chr9	100554326	100554587	*	262	3.16256	2.64389	3.54327	-0.899373	0.181603	1	FALSE	nonsig	262	*	Intron (ENST00000502978.1/100526694, intron 7 of 9)	347273	CAVIN4	-23492
chr11	34681296	34681638	*	343	3.29819	3.65352	2.8257	0.82782	0.181633	1	FALSE	nonsig	343	*	Distal Intergenic	26298	EHF	38669
chr15	93840205	93840420	*	216	3.26211	2.76147	3.63306	-0.871594	0.181676	1	FALSE	nonsig	216	*	Intron (ENST00000663183.1/101927153, intron 1 of 3)	101927153	LINC02207	4630
chr3	111619211	111619457	*	247	3.04941	2.50779	3.44228	-0.934492	0.181679	1	FALSE	nonsig	247	*	Intron (ENST00000494798.1/10225, intron 8 of 14)	79413	ZBED2	-23865
chr13	41652837	41653125	*	289	3.30258	3.65358	2.83775	0.815826	0.181716	1	FALSE	nonsig	289	*	Intron (ENST00000379310.8/23078, intron 37 of 44)	23078	VWA8	42994
chr3	74503948	74504298	*	351	3.06463	2.53697	3.45014	-0.913174	0.18175	1	FALSE	nonsig	351	*	Intron (ENST00000263665.7/5067, intron 2 of 22)	5067	CNTN3	110361
chr8	125289356	125289582	*	227	3.15584	2.62918	3.54082	-0.911646	0.181777	1	FALSE	nonsig	227	*	Intron (ENST00000517532.5/286053, intron 5 of 6)	286053	NSMCE2	-73444
chr4	93706959	93707191	*	233	2.77199	3.18151	2.19799	0.983517	0.181826	1	FALSE	nonsig	233	*	Intron (ENST00000282020.9/2895, intron 14 of 15)	2895	GRID2	-62039
chr17	83150680	83150918	*	239	3.23404	3.59015	2.76016	0.829981	0.181831	1	FALSE	nonsig	239	*	Intron (ENST00000651869.1/101929650, intron 2 of 3)	101929650	LOC101929650	6549
chr7	126437742	126438031	*	290	3.16138	2.62669	3.55061	-0.923923	0.18188	1	FALSE	nonsig	290	*	Distal Intergenic	2918	GRM8	9157
chr4	95438689	95439114	*	426	3.27052	2.77265	3.63996	-0.867306	0.181939	1	FALSE	nonsig	426	*	Intron (ENST00000453304.6/8633, intron 1 of 15)	8633	UNC5C	109858
chr20	2859417	2859615	*	199	3.17018	2.66563	3.54327	-0.877643	0.182046	1	FALSE	nonsig	199	*	Promoter (1-2kb)	64601	VPS16	-1355
chr7	40799989	40800194	*	206	3.17018	2.66563	3.54327	-0.877643	0.182046	1	FALSE	nonsig	206	*	Intron (ENST00000401647.7/79783, intron 12 of 12)	79783	SUGCT	6807
chr1	221088114	221088348	*	235	3.1567	2.63166	3.54082	-0.909155	0.182065	1	FALSE	nonsig	235	*	Distal Intergenic	3142	HLX	207045
chr15	91172031	91172263	*	233	2.29878	1.48077	2.81759	-1.33683	0.182074	1	FALSE	nonsig	233	*	Intron (ENST00000545111.6/9899, intron 1 of 11)	9899	SV2B	-53607
chr7	79008427	79008902	*	476	3.2715	2.78375	3.63536	-0.85161	0.182195	1	FALSE	nonsig	476	*	Promoter (<=1kb)	9863	MAGI2	36
chr3	116651158	116651450	*	293	3.05264	3.4597	2.48349	0.976207	0.182252	1	FALSE	nonsig	293	*	Intron (ENST00000474851.1/4045, intron 2 of 4)	285194	TUSC7	-57785
chr12	130506908	130507140	*	233	3.04861	2.51049	3.43965	-0.929155	0.182265	1	FALSE	nonsig	233	*	Promoter (<=1kb)	23504	RIMBP2	-138
chr15	53580587	53580820	*	234	3.0755	2.529	3.47091	-0.941916	0.182267	1	FALSE	nonsig	234	*	Intron (ENST00000360509.10/256764, intron 18 of 19)	256764	WDR72	-39484
chr7	127894762	127894957	*	196	3.2699	2.77927	3.63535	-0.856079	0.182407	1	FALSE	nonsig	196	*	Intron (ENST00000354725.8/27044, intron 13 of 23)	27044	SND1	6850
chr7	124582602	124582858	*	257	2.63515	1.97714	3.08538	-1.10824	0.182412	1	FALSE	nonsig	257	*	Distal Intergenic	136157	SSU72L6	106285
chr10	24751909	24752113	*	205	3.16264	2.64868	3.54082	-0.892134	0.182452	1	FALSE	nonsig	205	*	Distal Intergenic	57584	ARHGAP21	-28022
chr12	22195508	22195722	*	215	2.64841	2.01149	3.08874	-1.07725	0.182486	1	FALSE	nonsig	215	*	3' UTR	6489	ST8SIA1	53324
chr1	60035937	60036126	*	190	3.16914	2.65358	3.54818	-0.894598	0.182535	1	FALSE	nonsig	190	*	Intron (ENST00000450089.6/127795, intron 3 of 7)	127795	C1orf87	-24983
chr7	25694889	25695308	*	420	3.18901	2.67035	3.56972	-0.899376	0.182593	1	FALSE	nonsig	420	*	Intron (ENST00000456777.6/646588, intron 1 of 3)	646588	LINC03007	-31543
chr14	56037233	56037509	*	277	3.06529	2.529	3.45536	-0.926369	0.182686	1	FALSE	nonsig	277	*	Distal Intergenic	102723670	LOC102723670	76048
chr2	236909638	236909893	*	256	3.15937	2.64389	3.53836	-0.894468	0.182719	1	FALSE	nonsig	256	*	Distal Intergenic	93463	LOC93463	146274
chr8	66326355	66326677	*	323	3.04645	2.48901	3.44753	-0.95852	0.182733	1	FALSE	nonsig	323	*	Distal Intergenic	100505676	RRS1-DT	102300
chr12	58120120	58120361	*	242	3.07314	2.53697	3.46315	-0.926179	0.182764	1	FALSE	nonsig	242	*	Distal Intergenic	105369785	LINC02403	32228
chr10	36345896	36346153	*	258	2.63544	1.99248	3.07863	-1.08614	0.182793	1	FALSE	nonsig	258	*	Distal Intergenic	124900298	LOC124900298	-92508
chr11	121244912	121245149	*	238	2.67878	3.09635	2.08873	1.00762	0.182885	1	FALSE	nonsig	238	*	Distal Intergenic	6309	SC5D	-47532
chr3	79098199	79098463	*	265	3.26446	2.76814	3.63305	-0.864913	0.182913	1	TRUE	nonsig	265	*	Intron (ENST00000464233.6/6091, intron 3 of 30)	6091	ROBO1	-78740
chr1	235575657	235575933	*	277	3.17685	2.64389	3.56516	-0.921264	0.182953	1	FALSE	nonsig	277	*	Intron (ENST00000391854.7/2786, intron 3 of 3)	2786	GNG4	13026
chr13	113268014	113268223	*	210	2.87365	3.27143	2.32261	0.948823	0.182972	1	FALSE	nonsig	210	*	Distal Intergenic	102465874	MIR8075	5094
chr11	134485514	134485754	*	241	2.68499	3.11227	2.07522	1.03705	0.182996	1	FALSE	nonsig	241	*	Intron (ENST00000661684.1/283177, intron 3 of 3)	283177	B3GAT1-DT	6215
chr10	43985927	43986140	*	214	3.2608	2.7704	3.62613	-0.855733	0.183008	1	FALSE	nonsig	214	*	Distal Intergenic	283033	LINC00841	42834
chr1	184455889	184456138	*	250	3.32002	2.81435	3.69371	-0.879361	0.183022	1	FALSE	nonsig	250	*	Intron (ENST00000235307.7/81563, intron 1 of 5)	81563	C1orf21	-21370
chr12	123739401	123739663	*	263	2.67655	3.09635	2.08199	1.01436	0.183059	1	FALSE	nonsig	263	*	Promoter (<=1kb)	23545	ATP6V0A2	442
chr8	3910970	3911177	*	208	3.05737	2.47539	3.47092	-0.995533	0.183081	1	FALSE	nonsig	208	*	Intron (ENST00000635120.2/64478, intron 5 of 69)	64478	CSMD1	-202474
chr1	238349443	238349778	*	336	3.27002	2.78375	3.63306	-0.849311	0.183162	1	TRUE	nonsig	336	*	Intron (ENST00000665394.1/105373220, intron 4 of 4)	105373220	LOC105373220	110500
chr2	45720037	45720235	*	199	3.1807	2.64635	3.56975	-0.923394	0.183261	1	FALSE	nonsig	199	*	Intron (ENST00000421201.1/5581, intron 2 of 2)	5581	PRKCE	22055
chr14	76515557	76515767	*	211	3.16116	2.65358	3.5359	-0.882316	0.183263	1	FALSE	nonsig	211	*	Intron (ENST00000554926.1/105370577, intron 2 of 3)	2103	ESRRB	75915
chr9	9345079	9345383	*	305	2.47872	1.78598	2.94477	-1.15879	0.183307	1	TRUE	nonsig	305	*	Intron (ENST00000381196.9/5789, intron 9 of 45)	105375972	LOC105375972	-454040
chr14	54418628	54418836	*	209	3.27888	2.78375	3.64681	-0.863059	0.183461	1	FALSE	nonsig	209	*	Intron (ENST00000442975.6/1033, intron 6 of 6)	1033	CDKN3	10064
chr6	47740861	47741087	*	227	3.05652	2.51843	3.44754	-0.929106	0.183493	1	TRUE	nonsig	227	*	Distal Intergenic	221391	OPN5	-40895
chr16	78455980	78456175	*	196	2.67235	3.10344	2.05474	1.0487	0.183566	1	FALSE	nonsig	196	*	Intron (ENST00000627394.3/51741, intron 8 of 9)	124903730	LOC124903730	50393
chr19	8698290	8698470	*	181	2.67235	3.10344	2.05474	1.0487	0.183566	1	FALSE	nonsig	181	*	Promoter (<=1kb)	284382	ACTL9	325
chr4	45333151	45333385	*	235	3.27279	2.7749	3.64224	-0.867338	0.183579	1	FALSE	nonsig	235	*	Distal Intergenic	132789	GNPDA2	-606563
chr2	14550624	14550862	*	239	3.1668	2.65602	3.54327	-0.887243	0.183581	1	FALSE	nonsig	239	*	Distal Intergenic	151354	LRATD1	-81838
chr5	13577407	13577804	*	398	3.17672	2.67517	3.54817	-0.872994	0.183612	1	FALSE	nonsig	398	*	Distal Intergenic	1767	DNAH5	137058
chr4	157374384	157374656	*	273	2.64947	2.00767	3.0921	-1.08443	0.183774	1	FALSE	nonsig	273	*	Intron (ENST00000703754.1/2891, intron 16 of 16)	2891	GRIA2	13684
chr7	155269848	155270146	*	299	2.47339	1.77703	2.94105	-1.16402	0.183805	1	FALSE	nonsig	299	*	Promoter (2-3kb)	105375589	LOC105375589	2677
chr4	166180787	166180998	*	212	3.1787	2.65834	3.56033	-0.90199	0.183846	1	FALSE	nonsig	212	*	Distal Intergenic	7092	TLL1	305829
chr11	99994087	99994313	*	227	2.80674	2.18329	3.24064	-1.05735	0.18386	1	FALSE	nonsig	227	*	Intron (ENST00000524871.6/53942, intron 8 of 24)	53942	CNTN5	37281
chr12	72236711	72237054	*	344	3.05228	2.52111	3.43965	-0.918533	0.183905	1	FALSE	nonsig	344	*	Intron (ENST00000548156.1/29953, intron 2 of 4)	283392	TRHDE-AS1	35068
chr21	17682553	17682791	*	239	3.27237	2.79032	3.63305	-0.842733	0.183932	1	FALSE	nonsig	239	*	Distal Intergenic	124904999	LOC124904999	-22169
chr9	9326895	9327167	*	273	3.27237	2.79032	3.63305	-0.842733	0.183932	1	FALSE	nonsig	273	*	Intron (ENST00000381196.9/5789, intron 9 of 45)	101929407	PTPRD-AS1	468765
chr2	42060084	42060297	*	214	3.25832	2.7592	3.62844	-0.869244	0.183934	1	FALSE	nonsig	214	*	Distal Intergenic	91461	PKDCC	5127
chr9	88786919	88787112	*	194	2.95753	2.36647	3.37561	-1.00913	0.183978	1	FALSE	nonsig	194	*	Intron (ENST00000657641.1/ENST00000657641.1, intron 1 of 4)	100423015	MIR4289	-41014
chr9	2272619	2272971	*	353	2.9234	2.33664	3.33934	-1.0027	0.184002	1	FALSE	nonsig	353	*	Distal Intergenic	6595	SMARCA2	91048
chr2	103264326	103264794	*	469	3.29883	3.64997	2.83375	0.816225	0.184062	1	FALSE	nonsig	469	*	Distal Intergenic	124907862	LOC124907862	252547
chr13	80212353	80212562	*	210	3.07642	2.53166	3.47092	-0.939266	0.184094	1	FALSE	nonsig	210	*	Distal Intergenic	105370275	LOC105370275	-77985
chr8	143315667	143315881	*	215	2.6943	3.12282	2.08199	1.04082	0.184174	1	FALSE	nonsig	215	*	Promoter (<=1kb)	116447	TOP1MT	0
chr20	12850333	12850601	*	269	2.29393	1.53432	2.78895	-1.25463	0.184237	1	FALSE	nonsig	269	*	Distal Intergenic	105372535	LOC105372535	-85661
chr5	59319175	59319548	*	374	3.17396	2.65834	3.55304	-0.894701	0.184251	1	TRUE	nonsig	374	*	Intron (ENST00000507116.6/5144, intron 1 of 14)	5144	PDE4D	37427
chr3	74300908	74301256	*	349	2.95151	2.38706	3.35619	-0.96913	0.184266	1	FALSE	nonsig	349	*	Intron (ENST00000263665.7/5067, intron 16 of 22)	5067	CNTN3	-33369
chr5	98792167	98792402	*	236	3.28236	3.6402	2.80542	0.83478	0.184354	1	FALSE	nonsig	236	*	Intron (ENST00000308234.11/285704, intron 4 of 4)	285704	RGMB	12322
chr3	177789397	177789687	*	291	3.27237	2.79032	3.63306	-0.842739	0.184354	1	FALSE	nonsig	291	*	Distal Intergenic	102724550	LINC02015	-27178
chr1	26354740	26355079	*	340	2.97275	2.3957	3.38381	-0.988109	0.184416	1	FALSE	nonsig	340	*	Promoter (<=1kb)	55057	CRYBG2	-610
chr22	25398575	25398800	*	226	2.3161	1.56037	2.8095	-1.24914	0.184426	1	FALSE	nonsig	226	*	Intron (ENST00000444995.7/91355, intron 1 of 6)	91355	LRP5L	6474
chr8	69595794	69596229	*	436	3.18597	2.66563	3.56757	-0.901943	0.184467	1	FALSE	nonsig	436	*	Promoter (2-3kb)	23213	SULF1	2855
chr4	56075594	56075846	*	253	3.31406	3.67155	2.83773	0.83382	0.18451	1	TRUE	nonsig	253	*	Intron (ENST00000629263.3/57482, intron 1 of 4)	57482	CRACD	25747
chr4	100621380	100621641	*	262	3.16096	2.64389	3.54081	-0.896916	0.184667	1	FALSE	nonsig	262	*	Intron (ENST00000510657.1/51705, intron 3 of 5)	100874275	LINC01216	53472
chr11	119950292	119950679	*	388	3.25992	2.76373	3.62844	-0.864707	0.184679	1	FALSE	nonsig	388	*	Distal Intergenic	105369528	LINC02744	44024
chr5	30275377	30275681	*	305	3.07052	2.53432	3.46055	-0.926236	0.184764	1	TRUE	nonsig	305	*	Distal Intergenic	101929681	LINC02064	-879282
chrX	148589026	148589333	*	308	2.9542	2.38411	3.36174	-0.977623	0.184827	1	FALSE	nonsig	308	*	Intron (ENST00000370460.7/2334, intron 1 of 20)	2334	AFF2	87979
chr12	62654830	62655201	*	372	3.16104	2.64868	3.53836	-0.889673	0.184912	1	FALSE	nonsig	372	*	Intron (ENST00000228705.7/57460, intron 9 of 9)	283416	LINC01465	-51140
chr2	121949364	121949634	*	271	2.94966	2.38706	3.35339	-0.966333	0.184915	1	FALSE	nonsig	271	*	Intron (ENST00000657880.1/105373595, intron 2 of 8)	105373595	LOC105373595	46863
chr4	186861208	186861490	*	283	2.93823	2.37525	3.34216	-0.966911	0.184954	1	TRUE	nonsig	283	*	Distal Intergenic	105377599	LOC105377599	-29479
chr2	115416295	115416527	*	233	2.77311	3.18321	2.19798	0.985228	0.184966	1	FALSE	nonsig	233	*	Intron (ENST00000436732.5/57628, intron 4 of 4)	57628	DPP10	-24345
chr3	181399596	181399988	*	393	3.25682	2.7592	3.62613	-0.866935	0.184966	1	FALSE	nonsig	393	*	Intron (ENST00000660576.1/347689, intron 3 of 6)	102724604	LOC102724604	22221
chr3	62775933	62776194	*	262	3.27592	2.72052	3.67594	-0.955427	0.185115	1	FALSE	nonsig	262	*	Intron (ENST00000612439.4/8618, intron 1 of 27)	8618	CADPS	98835
chr2	13226572	13226877	*	306	3.27132	2.7749	3.63996	-0.865056	0.185144	1	TRUE	nonsig	306	*	Intron (ENST00000647894.1/105373436, intron 2 of 4)	100506474	LOC100506474	-219543
chr4	121958026	121958374	*	349	2.63054	1.97714	3.07862	-1.10148	0.185148	1	FALSE	nonsig	349	*	Intron (ENST00000689735.2/102724158, intron 1 of 3)	7222	TRPC3	-5966
chr5	8727542	8727999	*	458	3.1739	2.65358	3.55549	-0.901912	0.185194	1	FALSE	nonsig	458	*	Distal Intergenic	101929284	LINC02199	-111701
chr20	40107695	40107915	*	221	3.07166	2.5474	3.45536	-0.907965	0.185218	1	FALSE	nonsig	221	*	Distal Intergenic	100505663	LINC01370	101910
chr2	120799915	120800092	*	178	3.03868	3.43332	2.49366	0.939658	0.185329	1	FALSE	nonsig	178	*	Promoter (2-3kb)	2736	GLI2	2570
chr1	214125540	214125801	*	262	3.27059	2.77703	3.63766	-0.860628	0.185395	1	FALSE	nonsig	262	*	Intron (ENST00000637598.1/105372911, intron 1 of 4)	105372911	LINC02775	61972
chr5	72832713	72832968	*	256	2.95543	2.39862	3.35618	-0.957556	0.185412	1	FALSE	nonsig	256	*	Intron (ENST00000680533.1/3842, intron 1 of 23)	3842	TNPO1	-15153
chr4	42911638	42911998	*	361	3.26396	2.77927	3.62612	-0.846851	0.185422	1	FALSE	nonsig	361	*	Intron (ENST00000399770.3/389207, intron 1 of 3)	389207	GRXCR1	18925
chr5	71910768	71911031	*	264	1.97688	2.50251	1.1415	1.36101	0.185494	1	FALSE	nonsig	264	*	Distal Intergenic	9607	CARTPT	191189
chrX	111008868	111009108	*	241	2.65505	2.00384	3.1021	-1.09826	0.185527	1	FALSE	nonsig	241	*	Intron (ENST00000425146.5/5063, intron 1 of 14)	5063	PAK3	64583
chr20	50921036	50921282	*	247	3.29656	3.64868	2.82974	0.818945	0.185594	1	FALSE	nonsig	247	*	Intron (ENST00000621696.5/23394, intron 2 of 5)	23394	ADNP	7450
chr18	72756067	72756342	*	276	2.8609	3.26992	2.28789	0.98203	0.185668	1	TRUE	nonsig	276	*	Exon (ENST00000583169.5/81832, exon 8 of 11)	81832	NETO1	-7029
chr12	44370896	44371190	*	295	3.05665	2.52379	3.44492	-0.921127	0.185744	1	FALSE	nonsig	295	*	Intron (ENST00000266534.8/84216, intron 6 of 7)	84216	TMEM117	52601
chr10	74487902	74488201	*	300	3.2718	2.76373	3.6468	-0.883069	0.185861	1	FALSE	nonsig	300	*	Intron (ENST00000672429.1/132, intron 6 of 9)	132	ADK	-37163
chr9	91342496	91342904	*	409	2.77216	3.1849	2.19178	0.993123	0.185871	1	FALSE	nonsig	409	*	Exon (ENST00000475023.1/549, exon 3 of 3)	549	AUH	13217
chr7	39386591	39386801	*	211	3.1829	2.67035	3.56033	-0.88998	0.185922	1	FALSE	nonsig	211	*	Intron (ENST00000518318.7/11281, intron 5 of 9)	100861520	POU6F2-AS1	19545
chr2	76323528	76323769	*	242	3.17315	2.65602	3.55303	-0.897009	0.186153	1	FALSE	nonsig	242	*	Intron (ENST00000669228.1/ENST00000669228.1, intron 1 of 4)	6936	GCFC2	-612543
chr6	125769284	125769482	*	199	3.05937	2.53166	3.4449	-0.91324	0.186204	1	FALSE	nonsig	199	*	Distal Intergenic	135112	NCOA7	-11679
chr4	137515048	137515399	*	352	3.0476	2.50251	3.44228	-0.939773	0.18623	1	FALSE	nonsig	352	*	Distal Intergenic	54510	PCDH18	14152
chr13	105635319	105635717	*	399	3.2301	3.58637	2.75593	0.830439	0.186261	1	FALSE	nonsig	399	*	Distal Intergenic	144920	LINC00343	-66982
chr8	92772158	92772415	*	258	3.26	2.76814	3.62612	-0.857984	0.186353	1	FALSE	nonsig	258	*	Intron (ENST00000664548.1/ENST00000664548.1, intron 1 of 3)	441369	FLJ46284	-6580
chr1	203687519	203687818	*	300	3.27377	2.78598	3.63765	-0.851672	0.186443	1	FALSE	nonsig	300	*	Intron (ENST00000341360.7/493, intron 2 of 21)	493	ATP2B4	-36079
chr12	29542607	29542892	*	286	3.26792	2.79032	3.62613	-0.835809	0.186498	1	FALSE	nonsig	286	*	Intron (ENST00000539277.6/83857, intron 10 of 17)	105369714	LOC105369714	22876
chr11	38191125	38191528	*	404	0.778183	0	1.50376	-1.50376	0.186512	1	FALSE	nonsig	404	*	Distal Intergenic	105376633	LINC02760	252524
chr17	71289691	71290139	*	449	3.1742	2.66805	3.54816	-0.880108	0.186527	1	FALSE	nonsig	449	*	Distal Intergenic	101928165	CASC17	-87488
chr1	76591406	76591743	*	338	3.15369	2.64143	3.53096	-0.889531	0.186608	1	FALSE	nonsig	338	*	Intron (ENST00000328299.4/256435, intron 3 of 4)	110806286	LINC02567	187524
chr1	21083786	21084043	*	258	3.17706	2.65358	3.56034	-0.906765	0.186686	1	FALSE	nonsig	258	*	Intron (ENST00000374935.7/8672, intron 3 of 32)	8672	EIF4G3	27567
chr1	181806866	181807126	*	261	3.27248	2.76147	3.64908	-0.887613	0.186698	1	FALSE	nonsig	261	*	3' UTR	777	CACNA1E	13198
chr5	62570639	62570956	*	318	2.63543	1.99248	3.07861	-1.08613	0.186785	1	FALSE	nonsig	318	*	Intron (ENST00000424533.5/51194, intron 27 of 28)	100130733	LRRC70	-7863
chr20	11205768	11205999	*	232	3.26148	2.76814	3.62843	-0.860293	0.186822	1	FALSE	nonsig	232	*	Distal Intergenic	339593	LOC339593	67386
chr11	20604548	20604797	*	250	2.51832	1.80789	2.99223	-1.18434	0.18687	1	FALSE	nonsig	250	*	Intron (ENST00000298923.11/9152, intron 2 of 14)	9152	SLC6A5	4940
chr8	122083943	122084147	*	205	2.94943	2.3754	3.35897	-0.983575	0.18699	1	FALSE	nonsig	205	*	Intron (ENST00000523792.1/ENST00000523792.1, intron 1 of 2)	105375734	SMILR	344404
chr8	76800656	76800904	*	249	3.26546	2.77927	3.62845	-0.849178	0.187076	1	FALSE	nonsig	249	*	Intron (ENST00000651372.2/79776, intron 4 of 10)	79776	ZFHX4	22368
chr17	72574715	72574938	*	224	3.16342	2.64635	3.54328	-0.896926	0.18715	1	FALSE	nonsig	224	*	Promoter (<=1kb)	100499467	LINC00673	0
chr10	86978507	86978716	*	210	3.26523	2.74114	3.64884	-0.907707	0.187159	1	FALSE	nonsig	210	*	Promoter (2-3kb)	119385	AGAP11	-2503
chr3	117495819	117496135	*	317	3.30515	2.79254	3.6826	-0.890062	0.187181	1	FALSE	nonsig	317	*	Distal Intergenic	105374057	LINC02024	194820
chr13	67949608	67949918	*	311	2.77574	3.19652	2.17921	1.01731	0.187191	1	FALSE	nonsig	311	*	Distal Intergenic	101927072	LOC101927072	-75921
chr18	44808523	44808723	*	201	3.23967	3.59893	2.76018	0.838754	0.187244	1	FALSE	nonsig	201	*	Intron (ENST00000426838.8/26040, intron 2 of 3)	26040	SETBP1	107185
chrGL000205.2	69782	70007	*	226	3.1471	3.51049	2.66019	0.8503	0.187245	1	FALSE	nonsig	NA	NA	NA	NA	NA	NA
chr5	72389115	72389565	*	451	3.1537	2.64143	3.53097	-0.889537	0.187285	1	FALSE	nonsig	451	*	Distal Intergenic	79810	PTCD2	53556
chr5	52010496	52010737	*	242	3.26179	2.78151	3.62149	-0.839975	0.187307	1	FALSE	nonsig	242	*	Promoter (<=1kb)	105378960	LINC02118	681
chr2	219378501	219378770	*	270	3.21263	3.57105	2.73463	0.836423	0.187319	1	FALSE	nonsig	270	*	Promoter (2-3kb)	23549	DNPEP	2716
chr21	40484718	40484969	*	252	3.28472	2.78821	3.6534	-0.865195	0.187481	1	FALSE	nonsig	252	*	Intron (ENST00000400454.6/1826, intron 3 of 32)	124900473	LOC124900473	-28175
chr3	154560462	154560728	*	267	3.25851	2.76814	3.62382	-0.855676	0.187483	1	FALSE	nonsig	267	*	Distal Intergenic	344758	GPR149	-130272
chr4	148865640	148865845	*	206	2.95136	2.38116	3.35895	-0.977787	0.187496	1	FALSE	nonsig	206	*	Intron (ENST00000661928.1/107986195, intron 2 of 3)	105377480	LOC105377480	75932
chr16	80712929	80713131	*	203	3.18072	2.67758	3.55304	-0.875459	0.187508	1	FALSE	nonsig	203	*	Intron (ENST00000570137.7/124359, intron 1 of 6)	124359	CDYL2	22002
chr8	24779600	24779831	*	232	3.25901	2.75692	3.63075	-0.87383	0.187652	1	FALSE	nonsig	232	*	Intron (ENST00000519689.1/101929294, intron 2 of 4)	101929294	ADAM7-AS1	132242
chr19	50399206	50399516	*	311	3.23555	3.59015	2.76436	0.825785	0.187674	1	FALSE	nonsig	311	*	Promoter (<=1kb)	5424	POLD1	354
chr4	180569987	180570198	*	212	2.64098	1.98104	3.09209	-1.11106	0.187745	1	FALSE	nonsig	212	*	Distal Intergenic	105377565	LOC105377565	-37177
chr1	179167155	179167362	*	208	3.25632	2.7704	3.61917	-0.84877	0.187749	1	FALSE	nonsig	208	*	Intron (ENST00000502732.6/27, intron 1 of 11)	27	ABL2	-24079
chr3	152083279	152083524	*	246	3.18701	2.67758	3.56275	-0.885171	0.187759	1	FALSE	nonsig	246	*	Distal Intergenic	121832814	LINC02917	68200
chr12	56884383	56884794	*	412	3.2598	2.7592	3.63074	-0.871545	0.187928	1	FALSE	nonsig	412	*	Distal Intergenic	124900330	LOC124900330	23008
chr14	96222011	96222213	*	203	3.26389	2.7749	3.62843	-0.853534	0.187969	1	FALSE	nonsig	203	*	Intron (ENST00000542454.2/624, intron 1 of 2)	623	BDKRB1	17167
chr3	135349643	135349855	*	213	3.25383	2.7592	3.62149	-0.862298	0.187984	1	FALSE	nonsig	213	*	Intron (ENST00000649588.1/102724019, intron 1 of 6)	105374122	LOC105374122	90003
chr18	10075778	10076088	*	311	3.15695	3.51581	2.67816	0.83765	0.18802	1	FALSE	nonsig	311	*	Distal Intergenic	105371984	LOC105371984	-9750
chr8	35718358	35718562	*	205	2.99782	3.40049	2.43727	0.963221	0.188224	1	FALSE	nonsig	205	*	Intron (ENST00000404895.7/137970, intron 8 of 16)	137970	UNC5D	-5589
chr1	153607420	153607604	*	185	2.77868	3.19156	2.19803	0.993538	0.188248	1	FALSE	nonsig	185	*	Promoter (<=1kb)	140576	S100A16	718
chr5	19044489	19044765	*	277	3.26724	2.79254	3.62381	-0.831268	0.188298	1	TRUE	nonsig	277	*	Intron (ENST00000504827.1/ENST00000504827.1, intron 1 of 1)	107986408	LINC02100	-298316
chr5	115640409	115640591	*	183	2.58561	3.019	1.96322	1.05579	0.188317	1	FALSE	nonsig	183	*	Distal Intergenic	100302736	TMED7-TICAM2	-7417
chr15	101557024	101557315	*	292	3.26497	2.75692	3.63996	-0.883035	0.188332	1	FALSE	nonsig	292	*	Distal Intergenic	124903567	LOC124903567	-28675
chr4	174115505	174115769	*	265	3.07394	2.53432	3.46577	-0.931451	0.188403	1	TRUE	nonsig	265	*	Intron (ENST00000687371.1/101928509, intron 2 of 4)	101928509	LINC02268	4205
chr9	83374554	83374893	*	340	2.62823	1.97714	3.07523	-1.09809	0.188432	1	FALSE	nonsig	340	*	Intron (ENST00000376438.5/257019, intron 2 of 14)	257019	FRMD3	-42593
chr17	41612951	41613164	*	214	3.15876	3.52111	2.67371	0.847406	0.18846	1	FALSE	nonsig	214	*	Promoter (<=1kb)	3868	KRT16	-52
chr7	53458727	53458930	*	204	2.69402	3.11583	2.09543	1.0204	0.188472	1	FALSE	nonsig	204	*	Distal Intergenic	105375283	GS1-278J22.2	109319
chr11	105631085	105631474	*	390	2.81415	2.19979	3.24367	-1.04388	0.188505	1	FALSE	nonsig	390	*	Intron (ENST00000706777.1/2893, intron 3 of 16)	2893	GRIA4	20087
chr15	39094911	39095200	*	290	2.93652	2.38116	3.33652	-0.955353	0.188533	1	FALSE	nonsig	290	*	Intron (ENST00000644461.1/105370780, intron 2 of 4)	105370777	LOC105370777	23513
chr5	117736847	117737095	*	249	2.25649	1.48627	2.75593	-1.26967	0.188541	1	FALSE	nonsig	249	*	Intron (ENST00000661774.1/102467224, intron 1 of 2)	124901051	LOC124901051	6273
chr20	13976731	13976923	*	193	3.08212	2.52913	3.4809	-0.951768	0.188585	1	FALSE	nonsig	193	*	Intron (ENST00000284951.10/80343, intron 1 of 19)	80343	SEL1L2	13689
chr6	109903324	109903547	*	224	2.64565	1.98861	3.09542	-1.10681	0.188597	1	TRUE	nonsig	224	*	Distal Intergenic	2830	GPR6	-74709
chr2	126283211	126283500	*	290	2.47766	1.79908	2.93732	-1.13825	0.188634	1	FALSE	nonsig	290	*	Intron (ENST00000703015.1/ENST00000703015.1, intron 1 of 1)	105373600	LINC01941	-165188
chr4	71300892	71301162	*	271	2.79174	2.19325	3.21349	-1.02025	0.188819	1	FALSE	nonsig	271	*	Exon (ENST00000514650.1/ENST00000514650.1, exon 1 of 1)	8671	SLC4A4	-37858
chr14	101004077	101004276	*	200	3.18016	2.65846	3.56249	-0.904032	0.188869	1	FALSE	nonsig	200	*	Intron (ENST00000636391.2/79104, intron 21 of 28)	124903421	LOC124903421	5610
chr14	82285490	82285692	*	203	2.27333	1.51319	2.76858	-1.25539	0.18895	1	FALSE	nonsig	203	*	Distal Intergenic	101928599	LINC02301	-356908
chr10	34133381	34133604	*	224	2.58035	3.00767	1.97052	1.03715	0.188978	1	FALSE	nonsig	224	*	Intron (ENST00000545260.5/56288, intron 20 of 22)	56288	PARD3	202716
chr18	25825491	25825697	*	207	2.93339	2.36647	3.33932	-0.97285	0.189058	1	FALSE	nonsig	207	*	Distal Intergenic	6760	SS18	209368
chr12	83169337	83169714	*	378	2.65447	2.03025	3.08874	-1.05849	0.189071	1	FALSE	nonsig	378	*	Distal Intergenic	105369874	LOC105369874	302805
chr14	59802878	59803129	*	252	2.80113	3.2098	2.22881	0.980988	0.189149	1	FALSE	nonsig	252	*	Intron (ENST00000267484.10/6252, intron 1 of 8)	6252	RTN1	67647
chr1	7141577	7141844	*	268	2.78345	2.19325	3.2011	-1.00785	0.189199	1	FALSE	nonsig	268	*	Intron (ENST00000303635.12/23261, intron 4 of 22)	127138864	CAMTA1-AS3	-127298
chr9	6530404	6530621	*	218	2.78095	2.1731	3.2073	-1.03421	0.189292	1	FALSE	nonsig	218	*	Distal Intergenic	2731	GLDC	4157
chr4	98644030	98644379	*	350	2.78026	2.18988	3.198	-1.00812	0.189463	1	FALSE	nonsig	350	*	Intron (ENST00000508798.5/10098, intron 1 of 7)	10098	TSPAN5	13256
chr6	61945915	61946182	*	268	3.06192	2.52913	3.45014	-0.921005	0.189556	1	FALSE	nonsig	268	*	Intron (ENST00000281156.5/202559, intron 4 of 8)	202559	KHDRBS2	-264866
chr11	21704418	21704735	*	318	3.21685	3.58002	2.73034	0.849685	0.189572	1	FALSE	nonsig	318	*	Distal Intergenic	102723370	LOC102723370	-77924
chr11	76548076	76548445	*	370	3.17039	2.67517	3.53837	-0.863196	0.189655	1	FALSE	nonsig	370	*	Promoter (2-3kb)	56946	EMSY	2128
chr5	75329470	75329871	*	402	3.16284	2.65834	3.5359	-0.87756	0.189671	1	FALSE	nonsig	402	*	Intron (ENST00000501886.2/124901007, intron 2 of 2)	3156	HMGCR	-6458
chr13	68025353	68025765	*	413	3.15681	3.53299	2.64657	0.886417	0.189717	1	FALSE	nonsig	413	*	Promoter (<=1kb)	101927072	LOC101927072	-74
chr5	109938007	109938253	*	247	2.57175	3.00202	1.95584	1.04618	0.189737	1	FALSE	nonsig	247	*	Distal Intergenic	100289673	LINC01848	54825
chr2	170431148	170431393	*	246	3.0971	2.56297	3.48603	-0.923059	0.189762	1	FALSE	nonsig	246	*	Intron (ENST00000409940.6/140469, intron 22 of 29)	101929753	MYO3B-AS1	-22584
chr12	56413052	56413290	*	239	2.79706	2.20313	3.21656	-1.01343	0.189832	1	FALSE	nonsig	239	*	Exon (ENST00000610448.1/ENST00000610448.1, exon 1 of 1)	8914	TIMELESS	7800
chr9	22133777	22133991	*	215	3.16473	2.60435	3.56732	-0.962972	0.189834	1	FALSE	nonsig	215	*	Distal Intergenic	100048912	CDKN2B-AS1	14809
chr20	49600190	49600414	*	225	3.15028	2.63166	3.53097	-0.899306	0.189852	1	FALSE	nonsig	225	*	Distal Intergenic	5740	PTGIS	-32053
chr21	14995350	14995650	*	301	3.15796	2.65358	3.53095	-0.877374	0.189867	1	FALSE	nonsig	301	*	Intron (ENST00000432230.6/107987295, intron 1 of 3)	8204	NRIP1	6718
chr7	71919941	71920255	*	315	3.16215	3.5264	2.67371	0.852688	0.189873	1	FALSE	nonsig	315	*	Intron (ENST00000329008.9/83698, intron 4 of 5)	83698	CALN1	416740
chr15	32216883	32217129	*	247	3.04053	2.49707	3.43436	-0.937295	0.189909	1	FALSE	nonsig	247	*	Distal Intergenic	1139	CHRNA7	58297
chr15	90079670	90079884	*	215	3.14805	3.51447	2.65566	0.858809	0.189927	1	FALSE	nonsig	215	*	Promoter (2-3kb)	109729181	ZNF710-AS1	2323
chrX	20023990	20024354	*	365	2.27955	1.46442	2.79722	-1.3328	0.18998	1	FALSE	nonsig	365	*	Promoter (1-2kb)	256714	MAP7D2	1589
chr1	92040914	92041199	*	286	2.78744	2.1865	3.21041	-1.0239	0.190304	1	FALSE	nonsig	286	*	Intron (ENST00000370383.5/253152, intron 2 of 6)	253152	EPHX4	8353
chr1	183596570	183596935	*	366	2.78096	2.1731	3.20732	-1.03422	0.190328	1	FALSE	nonsig	366	*	Intron (ENST00000495321.1/9887, intron 2 of 3)	4688	NCF2	-5665
chr4	125554466	125554724	*	259	3.12468	3.51574	2.58651	0.929233	0.19035	1	FALSE	nonsig	259	*	Distal Intergenic	100302267	MIR2054	47207
chr17	10941857	10942178	*	322	3.2626	2.78375	3.6215	-0.837751	0.190452	1	FALSE	nonsig	322	*	Distal Intergenic	124903926	LOC124903926	63664
chr13	90624869	90625072	*	204	1.73592	0.781512	2.30536	-1.52385	0.190462	1	FALSE	nonsig	204	*	Distal Intergenic	101927224	LINC01049	131582
chr1	223429324	223429567	*	244	3.17469	2.6559	3.55547	-0.899576	0.190515	1	FALSE	nonsig	244	*	Distal Intergenic	164127	CCDC185	35909
chr15	73584930	73585179	*	250	2.79654	2.1765	3.2288	-1.0523	0.19057	1	FALSE	nonsig	250	*	Intron (ENST00000345330.9/27020, intron 4 of 8)	101241892	NPTN-IT1	-15636
chr8	49289816	49290039	*	224	2.7793	2.19325	3.19488	-1.00163	0.190599	1	FALSE	nonsig	224	*	Distal Intergenic	105375826	LOC105375826	121047
chr11	92735118	92735321	*	204	3.28482	2.7881	3.65363	-0.865538	0.19061	1	FALSE	nonsig	204	*	Intron (ENST00000525166.6/120114, intron 4 of 27)	120114	FAT3	-109019
chr2	211723560	211723819	*	260	3.16763	2.65834	3.54328	-0.884948	0.190814	1	FALSE	nonsig	260	*	Intron (ENST00000342788.9/2066, intron 6 of 27)	2066	ERBB4	-58206
chr3	109335196	109335653	*	458	3.08036	3.45284	2.57694	0.875895	0.190822	1	FALSE	nonsig	458	*	Promoter (<=1kb)	55211	DPPA4	778
chr8	23103377	23103690	*	314	3.22756	3.58002	2.76015	0.819867	0.190895	1	FALSE	nonsig	314	*	Promoter (<=1kb)	8794	TNFRSF10C	456
chr4	140027347	140027567	*	221	3.27578	2.78375	3.642	-0.858253	0.190926	1	FALSE	nonsig	221	*	Intron (ENST00000509479.6/55534, intron 1 of 4)	101927516	LOC101927516	-100448
chr4	23362241	23362834	*	594	3.27169	2.79254	3.63076	-0.83822	0.190972	1	FALSE	nonsig	594	*	Distal Intergenic	105374528	LOC105374528	-198089
chr6	127764879	127765239	*	361	3.18926	2.67998	3.56491	-0.884932	0.191039	1	FALSE	nonsig	361	*	Intron (ENST00000368250.5/387357, intron 5 of 6)	105377997	LINC02536	100325
chr2	5537408	5537930	*	523	2.06533	1.22928	2.59122	-1.36194	0.191201	1	TRUE	nonsig	523	*	Distal Intergenic	124905950	LOC124905950	18101
chr2	62307954	62308212	*	259	3.25733	2.74791	3.63307	-0.88516	0.191217	1	FALSE	nonsig	259	*	Intron (ENST00000688476.2/ENST00000688476.2, intron 1 of 1)	105374764	LOC105374764	11670
chr9	134897663	134897992	*	330	2.77557	2.163	3.20422	-1.04122	0.19125	1	FALSE	nonsig	330	*	Distal Intergenic	2220	FCN2	16851
chr2	171330253	171330529	*	277	3.26019	2.77703	3.62149	-0.844463	0.191251	1	FALSE	nonsig	277	*	Promoter (2-3kb)	79828	METTL8	2266
chr8	80752208	80752409	*	202	2.78442	2.18988	3.20423	-1.01435	0.19128	1	FALSE	nonsig	202	*	Intron (ENST00000519936.2/619279, intron 2 of 8)	619279	ZNF704	61850
chr8	97423417	97423752	*	336	3.16946	2.66805	3.54083	-0.872776	0.1913	1	FALSE	nonsig	336	*	Distal Intergenic	109617016	SNORD3H	65152
chr1	237396370	237396580	*	211	2.66727	1.99248	3.12521	-1.13272	0.191341	1	TRUE	nonsig	211	*	Intron (ENST00000366574.7/6262, intron 10 of 104)	100616141	MIR4428	-74539
chr17	72349778	72349997	*	220	3.23139	3.58124	2.76858	0.812665	0.191367	1	FALSE	nonsig	220	*	Intron (ENST00000664653.1/146795, intron 2 of 4)	146795	LINC02003	6838
chr7	22216740	22217016	*	277	3.26703	2.72052	3.66245	-0.941932	0.191375	1	FALSE	nonsig	277	*	Intron (ENST00000665637.1/9771, intron 9 of 25)	9771	RAPGEF5	3222
chr10	35084621	35084821	*	201	3.2631	2.77265	3.62846	-0.855807	0.191382	1	FALSE	nonsig	201	*	Intron (ENST00000626172.3/8453, intron 1 of 19)	100500890	MIR3611	-4941
chr7	21805918	21806133	*	216	2.9496	2.38691	3.35338	-0.96647	0.19144	1	TRUE	nonsig	216	*	Intron (ENST00000409508.8/8701, intron 62 of 81)	8701	DNAH11	-45029
chr5	103869364	103869588	*	225	3.17269	2.67276	3.54326	-0.870499	0.191518	1	FALSE	nonsig	225	*	Distal Intergenic	101930276	LOC101930276	16277
chr6	151103586	151103880	*	295	3.04782	2.51319	3.43702	-0.923832	0.191526	1	FALSE	nonsig	295	*	Intron (ENST00000415477.1/124901432, intron 4 of 4)	25902	MTHFD1L	66612
chr1	184235660	184235875	*	216	2.93738	2.37821	3.33935	-0.961146	0.191625	1	FALSE	nonsig	216	*	Distal Intergenic	102724830	LOC102724830	116618
chr4	168667330	168667535	*	206	2.25549	1.51319	2.74319	-1.23	0.19172	1	FALSE	nonsig	206	*	Intron (ENST00000505667.6/23022, intron 2 of 21)	23022	PALLD	12598
chr8	118993908	118994210	*	303	3.03951	2.48901	3.43701	-0.947997	0.191771	1	FALSE	nonsig	303	*	Promoter (1-2kb)	10584	COLEC10	-1242
chr9	6656555	6656837	*	283	2.68323	3.09635	2.10209	0.994263	0.191966	1	TRUE	nonsig	283	*	Intron (ENST00000413145.3/ENST00000413145.3, intron 1 of 2)	2731	GLDC	-10826
chr1	210415426	210415726	*	301	2.78787	2.20647	3.20112	-0.994647	0.191987	1	FALSE	nonsig	301	*	Intron (ENST00000413764.6/55733, intron 6 of 11)	55733	HHAT	-23857
chr10	85616094	85616299	*	206	3.15976	2.6632	3.52848	-0.865281	0.192138	1	FALSE	nonsig	206	*	Promoter (2-3kb)	2894	GRID1	-2961
chr19	31993277	31993471	*	195	3.15976	2.6632	3.52848	-0.865281	0.192138	1	FALSE	nonsig	195	*	Intron (ENST00000636649.1/105372363, intron 2 of 7)	105372363	LINC01837	-12522
chr12	58325462	58325697	*	236	3.26347	2.79032	3.61917	-0.828852	0.19228	1	FALSE	nonsig	236	*	Distal Intergenic	105369787	LOC105369787	10395
chr2	157807479	157807686	*	208	3.04366	2.48077	3.44754	-0.966771	0.192351	1	FALSE	nonsig	208	*	Promoter (<=1kb)	90	ACVR1	-483
chr1	33943948	33944216	*	269	3.16949	3.5304	2.68707	0.843331	0.192523	1	FALSE	nonsig	269	*	Intron (ENST00000373381.9/114784, intron 3 of 70)	402779	CSMD2-AS1	68482
chr16	58105793	58106026	*	234	3.24914	2.75019	3.61917	-0.868979	0.192615	1	FALSE	nonsig	234	*	Distal Intergenic	29105	CFAP20	9424
chr3	95792438	95792678	*	241	3.06043	2.53962	3.44228	-0.902664	0.192662	1	FALSE	nonsig	241	*	Distal Intergenic	100287639	MTHFD2P1	-109245
chr8	115413921	115414214	*	294	3.30031	3.65229	2.83374	0.818558	0.192862	1	TRUE	nonsig	294	*	3' UTR	7227	TRPS1	78007
chr2	52752543	52752823	*	281	2.80322	2.20313	3.22576	-1.02262	0.1931	1	FALSE	nonsig	281	*	Intron (ENST00000668945.1/105369165, intron 3 of 5)	100616431	MIR4431	-49928
chr9	87220821	87221175	*	355	3.21954	2.68238	3.61006	-0.927684	0.193154	1	FALSE	nonsig	355	*	Exon (ENST00000692846.1/105376126, exon 4 of 4)	105376126	LOC105376126	56137
chr6	124485772	124485978	*	207	2.66231	2.02648	3.10213	-1.07565	0.193169	1	FALSE	nonsig	207	*	Intron (ENST00000368417.6/154215, intron 3 of 6)	154215	NKAIN2	-332421
chr6	46609691	46609892	*	202	2.7869	2.2098	3.19799	-0.988196	0.193187	1	FALSE	nonsig	202	*	Intron (ENST00000275016.3/51302, intron 7 of 11)	51302	CYP39A1	-22548
chr14	101289827	101290038	*	212	2.77914	2.1865	3.198	-1.0115	0.193197	1	FALSE	nonsig	212	*	Distal Intergenic	124903387	LOC124903387	45455
chr5	179542383	179542614	*	232	2.69284	3.11405	2.09546	1.01859	0.193215	1	FALSE	nonsig	232	*	Distal Intergenic	80230	RUFY1	-7940
chr3	133480342	133480595	*	254	2.57735	3.0209	1.9336	1.0873	0.193276	1	FALSE	nonsig	254	*	Distal Intergenic	8419	BFSP2	8000
chr21	25547162	25547363	*	202	3.0479	2.51843	3.43436	-0.915932	0.193376	1	FALSE	nonsig	202	*	Distal Intergenic	114614	MIR155HG	-14447
chr17	76804512	76804705	*	194	3.26488	2.78598	3.6238	-0.837824	0.19357	1	FALSE	nonsig	194	*	Exon (ENST00000585863.2/101928514, exon 2 of 3)	101928514	LINC02080	5468
chr6	116218081	116218384	*	304	3.22171	3.58759	2.7303	0.857284	0.193588	1	FALSE	nonsig	304	*	Intron (ENST00000319550.9/221294, intron 6 of 11)	23270	TSPYL4	35691
chr6	113630527	113630863	*	337	3.1652	2.65602	3.5408	-0.88478	0.193663	1	TRUE	nonsig	337	*	Promoter (1-2kb)	101927686	LINC02541	1633
chr12	54611521	54611740	*	220	2.12464	2.64623	1.29962	1.34661	0.193714	1	FALSE	nonsig	220	*	Promoter (1-2kb)	644076	GLYCAM1	-1059
chr7	13099311	13099525	*	215	2.69689	3.13319	2.06843	1.06476	0.193726	1	FALSE	nonsig	215	*	Promoter (1-2kb)	107986770	LOC107986770	-1866
chr21	14987709	14987932	*	224	3.27255	2.79908	3.62843	-0.829358	0.193734	1	FALSE	nonsig	224	*	Intron (ENST00000436429.1/ENST00000436429.1, intron 2 of 2)	8204	NRIP1	14436
chr10	143047	143241	*	195	3.16954	2.67276	3.53837	-0.865613	0.193873	1	FALSE	nonsig	195	*	Intron (ENST00000704295.1/10771, intron 1 of 13)	10771	ZMYND11	6848
chr17	21814839	21815230	*	392	2.78034	3.18151	2.22271	0.958802	0.193932	1	FALSE	nonsig	392	*	Distal Intergenic	100134444	KCNJ18	122316
chr2	6605697	6606448	*	752	2.45495	2.90314	1.80131	1.10183	0.194015	1	FALSE	nonsig	752	*	Distal Intergenic	102800315	LINC01246	27263
chr22	29877763	29877960	*	198	2.77632	3.1849	2.20419	0.980713	0.194056	1	FALSE	nonsig	198	*	Distal Intergenic	8897	MTMR3	-5209
chr22	33768290	33768622	*	333	3.16042	2.65602	3.53342	-0.877398	0.194184	1	FALSE	nonsig	333	*	Intron (ENST00000397394.8/9215, intron 1 of 14)	9215	LARGE1	-6732
chr5	111650148	111650419	*	272	2.58847	3.03025	1.94848	1.08177	0.194191	1	FALSE	nonsig	272	*	Intron (ENST00000666013.1/100505678, intron 1 of 4)	100505678	STARD4-AS1	-79970
chr6	137000991	137001200	*	210	2.56663	2.99442	1.95584	1.03857	0.194309	1	FALSE	nonsig	210	*	3' UTR	100294720	NHEG1	-7757
chr19	43403163	43403364	*	202	2.67161	3.08561	2.08872	0.996896	0.194318	1	FALSE	nonsig	202	*	Promoter (1-2kb)	83639	TEX101	1667
chr7	152831354	152831639	*	286	3.16277	2.65358	3.53838	-0.8848	0.194405	1	FALSE	nonsig	286	*	Intron (ENST00000377776.7/57180, intron 9 of 9)	57180	ACTR3B	20612
chr10	96488091	96488285	*	195	2.46427	2.90919	1.81763	1.09156	0.194409	1	FALSE	nonsig	195	*	Intron (ENST00000357947.4/7093, intron 1 of 20)	7093	TLL2	25633
chr6	66533938	66534386	*	449	3.31591	2.82296	3.68264	-0.859673	0.194447	1	TRUE	nonsig	449	*	Distal Intergenic	124900229	LOC124900229	676094
chr12	3517496	3517714	*	219	3.261	2.77927	3.62151	-0.842232	0.194477	1	FALSE	nonsig	219	*	Intron (ENST00000452611.6/56341, intron 1 of 9)	56341	PRMT8	-20500
chr1	235546478	235546702	*	225	3.18153	2.67986	3.55304	-0.873186	0.194495	1	FALSE	nonsig	225	*	Distal Intergenic	148789	B3GALNT2	-42026
chr11	16118401	16118639	*	239	2.67597	3.1088	2.05474	1.05406	0.194636	1	FALSE	nonsig	239	*	Intron (ENST00000316399.10/55553, intron 5 of 14)	55553	SOX6	-6532
chr5	76181257	76181584	*	328	2.77513	2.19325	3.18863	-0.995379	0.194638	1	FALSE	nonsig	328	*	Intron (ENST00000502798.7/22987, intron 2 of 12)	105379041	SV2C-AS1	-97071
chr3	6094942	6095482	*	541	2.91958	2.36946	3.31688	-0.947421	0.194664	1	TRUE	nonsig	541	*	Intron (ENST00000425894.1/102723596, intron 2 of 2)	124909341	LOC124909341	-53002
chr15	62462780	62463146	*	367	3.15698	2.64623	3.53343	-0.887201	0.194715	1	FALSE	nonsig	367	*	Intron (ENST00000561322.1/83660, intron 1 of 1)	83660	TLN2	9188
chr1	235482566	235482780	*	215	2.93668	3.3412	2.37252	0.968681	0.194731	1	FALSE	nonsig	215	*	Promoter (2-3kb)	148789	B3GALNT2	2484
chr15	66959369	66959563	*	195	2.91769	2.36946	3.314	-0.944547	0.19476	1	FALSE	nonsig	195	*	Promoter (2-3kb)	102723481	SMASR	-2851
chr6	6195643	6195840	*	198	2.85248	2.21295	3.29405	-1.0811	0.19494	1	FALSE	nonsig	198	*	Exon (ENST00000264870.8/2162, exon 10 of 15)	102466866	MIR7853	-26208
chr6	115903026	115903419	*	394	2.80363	2.22287	3.21656	-0.993687	0.19495	1	FALSE	nonsig	394	*	Intron (ENST00000692859.2/2444, intron 1 of 1)	728402	TPI1P3	-135337
chr6	157501739	157501950	*	212	2.06217	1.24234	2.5817	-1.33936	0.194956	1	FALSE	nonsig	212	*	Intron (ENST00000414563.6/79683, intron 1 of 8)	100500899	MIR3692	-27182
chr1	8661492	8661923	*	432	2.78164	2.20647	3.19176	-0.985291	0.195163	1	FALSE	nonsig	432	*	Intron (ENST00000337907.7/473, intron 2 of 23)	473	RERE	-5121
chr6	94550373	94550651	*	279	2.78164	2.20647	3.19176	-0.985291	0.195163	1	TRUE	nonsig	279	*	Intron (ENST00000701797.1/105377901, intron 8 of 9)	105377901	LOC105377901	185201
chr6	88076303	88076553	*	251	3.03546	2.46163	3.44491	-0.983276	0.195192	1	FALSE	nonsig	251	*	Distal Intergenic	81833	SPACA1	16850
chr9	9631394	9631614	*	221	2.95183	2.4043	3.34779	-0.943489	0.195243	1	FALSE	nonsig	221	*	Intron (ENST00000381196.9/5789, intron 7 of 45)	105375972	LOC105375972	-167809
chr4	16805707	16805913	*	207	2.2525	1.51319	2.73892	-1.22573	0.195355	1	FALSE	nonsig	207	*	Intron (ENST00000515064.5/9079, intron 1 of 7)	9079	LDB2	20647
chr8	16401617	16401864	*	248	2.89157	3.30722	2.30539	1.00183	0.1954	1	TRUE	nonsig	248	*	Intron (ENST00000518026.5/4481, intron 2 of 5)	101929028	LOC101929028	-18289
chr21	15894678	15894951	*	274	2.94804	2.39862	3.34497	-0.946343	0.195504	1	FALSE	nonsig	274	*	Distal Intergenic	29761	USP25	18682
chr8	107252488	107252838	*	351	3.05506	2.52913	3.43965	-0.910515	0.195508	1	TRUE	nonsig	351	*	Intron (ENST00000517746.6/284, intron 8 of 8)	284	ANGPT1	42703
chr3	175892103	175892343	*	241	3.26464	2.77703	3.62843	-0.851397	0.195599	1	FALSE	nonsig	241	*	Distal Intergenic	100874245	NAALADL2-AS1	-115770
chr2	150934827	150935151	*	325	2.27196	1.51857	2.76437	-1.2458	0.195718	1	FALSE	nonsig	325	*	Distal Intergenic	105373686	LOC105373686	113623
chr6	119978870	119979133	*	264	2.7858	2.20647	3.19801	-0.991541	0.195772	1	FALSE	nonsig	264	*	Distal Intergenic	100422951	MIR3144	-36046
chr16	65761092	65761338	*	247	3.2572	2.77703	3.61684	-0.839806	0.195825	1	FALSE	nonsig	247	*	Distal Intergenic	283867	LINC00922	-184747
chr10	85022287	85022481	*	195	2.24787	1.50779	2.73463	-1.22684	0.195848	1	FALSE	nonsig	195	*	Distal Intergenic	101929624	LINC01519	175477
chr20	20425985	20426357	*	373	3.15723	2.65602	3.5285	-0.872472	0.195852	1	FALSE	nonsig	373	*	Intron (ENST00000202677.12/57186, intron 37 of 39)	3642	INSM1	57881
chr8	15955897	15956173	*	277	2.58334	3.0227	1.94848	1.07421	0.195887	1	FALSE	nonsig	277	*	Intron (ENST00000664439.1/ENST00000664439.1, intron 2 of 4)	4481	MSR1	208078
chr11	98798807	98799012	*	206	2.65928	2.04505	3.08873	-1.04369	0.195888	1	TRUE	nonsig	206	*	Distal Intergenic	53942	CNTN5	-221937
chr3	76570706	76571059	*	354	2.44517	2.88878	1.80131	1.08747	0.195897	1	FALSE	nonsig	354	*	Intron (ENST00000487694.7/6092, intron 2 of 26)	6092	ROBO2	259610
chr1	113584447	113584829	*	383	1.75525	0.790435	2.32829	-1.53785	0.195939	1	FALSE	nonsig	383	*	Intron (ENST00000307546.14/260425, intron 3 of 20)	10745	PHTF1	121152
chr13	42733796	42733988	*	193	2.93751	2.38411	3.3365	-0.952388	0.196026	1	FALSE	nonsig	193	*	Distal Intergenic	144809	FAM216B	-47562
chr8	141013160	141013369	*	210	2.91415	2.33664	3.32545	-0.98881	0.196108	1	FALSE	nonsig	210	*	Distal Intergenic	5747	PTK2	-10944
chr6	110382606	110382831	*	226	2.25012	1.46442	2.75593	-1.29151	0.196123	1	FALSE	nonsig	226	*	Distal Intergenic	728464	METTL24	-24257
chr6	37115309	37115520	*	212	3.24976	2.74344	3.62382	-0.880381	0.196205	1	FALSE	nonsig	212	*	Distal Intergenic	5292	PIM1	-54632
chr8	55453421	55453600	*	180	2.24949	1.51319	2.73463	-1.22144	0.196305	1	FALSE	nonsig	180	*	Promoter (1-2kb)	100133234	SBF1P1	1539
chr9	110447660	110448004	*	345	3.14971	3.51454	2.6602	0.854333	0.196382	1	FALSE	nonsig	345	*	Intron (ENST00000374469.6/79987, intron 24 of 47)	79987	SVEP1	-68282
chr14	93958056	93958343	*	288	3.27807	3.62426	2.82167	0.802592	0.196391	1	FALSE	nonsig	288	*	Promoter (<=1kb)	51676	ASB2	-635
chr5	26259257	26259496	*	240	2.90996	2.36349	3.30536	-0.941871	0.196599	1	FALSE	nonsig	240	*	Distal Intergenic	124901176	LOC124901176	295355
chr1	215665273	215665514	*	242	3.16937	3.52773	2.69149	0.83624	0.196647	1	FALSE	nonsig	242	*	Intron (ENST00000307340.8/7399, intron 64 of 71)	124904778	LOC124904778	-35156
chr13	90504390	90504652	*	263	2.94275	3.33062	2.41065	0.919966	0.196757	1	FALSE	nonsig	263	*	Intron (ENST00000426840.1/101927224, intron 2 of 5)	101927224	LINC01049	11103
chr15	73530701	73530941	*	241	2.45508	2.90714	1.79309	1.11404	0.196761	1	FALSE	nonsig	241	*	Intron (ENST00000560581.1/283677, intron 2 of 4)	27020	NPTN	32551
chr2	120589033	120589345	*	313	2.26022	1.529	2.74318	-1.21419	0.196769	1	FALSE	nonsig	313	*	Distal Intergenic	105373585	LOC105373585	-30914
chr1	61395554	61395878	*	325	3.26478	2.78151	3.62615	-0.844635	0.196849	1	FALSE	nonsig	325	*	Intron (ENST00000371191.5/4774, intron 7 of 10)	4774	NFIA	-8198
chr6	40124255	40124718	*	464	3.26714	2.75464	3.64453	-0.889884	0.196934	1	FALSE	nonsig	464	*	Distal Intergenic	105375050	LOC105375050	151519
chr16	12152697	12152923	*	227	3.2817	2.81217	3.63536	-0.823193	0.197043	1	FALSE	nonsig	227	*	Intron (ENST00000566228.6/92017, intron 13 of 20)	92017	SNX29	23000
chr3	127941176	127941401	*	226	3.07136	2.5318	3.46316	-0.93136	0.197127	1	TRUE	nonsig	226	*	Intron (ENST00000405109.5/166348, intron 4 of 5)	166348	KBTBD12	17095
chr3	120846095	120846395	*	301	2.76289	3.18988	2.15373	1.03615	0.197245	1	FALSE	nonsig	301	*	Intron (ENST00000658056.1/ENST00000658056.1, intron 1 of 4)	101926983	LINC02049	-9735
chr12	42435227	42435530	*	304	2.77401	2.18988	3.18863	-0.998755	0.197261	1	FALSE	nonsig	304	*	Intron (ENST00000549190.5/51535, intron 9 of 9)	144165	PRICKLE1	29550
chr12	28019200	28019401	*	202	3.24782	2.7592	3.61217	-0.852975	0.197268	1	FALSE	nonsig	202	*	Distal Intergenic	5744	PTHLH	-46467
chr10	13961135	13961327	*	193	2.87674	3.27612	2.32258	0.953542	0.197275	1	FALSE	nonsig	193	*	Intron (ENST00000357447.7/55691, intron 2 of 24)	55691	FRMD4A	11042
chr5	99975312	99975537	*	226	1.73734	0.736527	2.32258	-1.58605	0.197389	1	FALSE	nonsig	226	*	Distal Intergenic	100133050	GUSBP19	405861
chr8	24703207	24703620	*	414	2.89994	2.33968	3.30246	-0.962779	0.197517	1	FALSE	nonsig	414	*	Intron (ENST00000519689.1/101929294, intron 2 of 4)	101929294	ADAM7-AS1	-154589
chr12	42015032	42015336	*	305	3.05999	2.51857	3.45275	-0.934177	0.197531	1	TRUE	nonsig	305	*	Intron (ENST00000666044.1/105378247, intron 1 of 4)	105378247	LOC105378247	8931
chr18	33434217	33434445	*	229	2.58768	3.01149	1.98501	1.02648	0.197547	1	TRUE	nonsig	229	*	Intron (ENST00000403303.5/374864, intron 1 of 21)	374864	CCDC178	5573
chr1	183056741	183057020	*	280	2.62111	1.9693	3.06844	-1.09914	0.197768	1	FALSE	nonsig	280	*	Intron (ENST00000258341.5/3915, intron 1 of 27)	3915	LAMC1	33321
chr4	37076354	37076576	*	223	2.90503	2.35465	3.30247	-0.947824	0.197783	1	FALSE	nonsig	223	*	Promoter (2-3kb)	101928721	LOC101928721	-2001
chr7	94156914	94157235	*	322	2.0724	1.24234	2.59595	-1.3536	0.197919	1	FALSE	nonsig	322	*	Distal Intergenic	130890646	LOC130890646	95773
chr1	60059800	60060047	*	248	3.28339	2.79686	3.64658	-0.849714	0.197936	1	FALSE	nonsig	248	*	Intron (ENST00000450089.6/127795, intron 2 of 7)	127795	C1orf87	13689
chr20	1215428	1215635	*	208	3.07797	3.45697	2.56249	0.894479	0.198011	1	FALSE	nonsig	208	*	Distal Intergenic	642636	RAD21L1	-10409
chr2	59109981	59110182	*	202	2.61771	1.97322	3.06161	-1.08839	0.198031	1	FALSE	nonsig	202	*	Intron (ENST00000650010.1/400955, intron 6 of 8)	400955	LINC01122	95627
chr7	34769866	34770083	*	218	2.26938	1.53962	2.75171	-1.2121	0.198068	1	FALSE	nonsig	218	*	Intron (ENST00000360581.6/387129, intron 2 of 8)	404744	NPSR1-AS1	-8675
chr10	108868732	108869139	*	408	3.28023	2.81217	3.63306	-0.820894	0.198105	1	FALSE	nonsig	408	*	Distal Intergenic	105378478	LINC02661	158214
chr1	26839046	26839326	*	281	3.2592	2.76588	3.62614	-0.860261	0.198161	1	FALSE	nonsig	281	*	Intron (ENST00000374142.9/84243, intron 2 of 7)	84243	ZDHHC18	7026
chr2	167252150	167252493	*	344	3.15798	2.65358	3.53098	-0.877399	0.198216	1	TRUE	nonsig	344	*	Intron (ENST00000409195.6/129446, intron 9 of 10)	8708	B3GALT1	-40508
chr6	90695480	90695672	*	193	3.27789	2.80569	3.63307	-0.827373	0.198236	1	FALSE	nonsig	193	*	Distal Intergenic	6885	MAP3K7	-108394
chr10	106732125	106732346	*	222	3.02676	2.49707	3.41335	-0.916282	0.198344	1	FALSE	nonsig	222	*	Intron (ENST00000263054.11/114815, intron 5 of 25)	114815	SORCS1	-32767
chr17	8420453	8420663	*	211	2.90986	2.35765	3.30824	-0.950593	0.19844	1	TRUE	nonsig	211	*	Intron (ENST00000582812.5/81565, intron 1 of 4)	81565	NDEL1	7258
chr16	16989305	16989626	*	322	3.0312	2.49979	3.4187	-0.918907	0.198458	1	TRUE	nonsig	322	*	Distal Intergenic	102723692	LOC102723692	-144878
chr17	47858025	47858251	*	227	3.02501	2.49707	3.41066	-0.913594	0.198485	1	FALSE	nonsig	227	*	Promoter (2-3kb)	80320	SP6	-2151
chr6	42869310	42869547	*	238	2.441	2.88264	1.80131	1.08133	0.198547	1	FALSE	nonsig	238	*	Distal Intergenic	285855	RPL7L1	-10069
chr5	57369607	57369903	*	297	3.17538	2.65834	3.55522	-0.896885	0.19863	1	FALSE	nonsig	297	*	Distal Intergenic	102724122	RMEL3	-25157
chr18	38993450	38993750	*	301	2.77844	2.20313	3.18862	-0.985486	0.198696	1	FALSE	nonsig	301	*	Distal Intergenic	124904338	LOC124904338	-305417
chr18	73720159	73720417	*	259	2.4491	1.78151	2.90375	-1.12223	0.198761	1	FALSE	nonsig	259	*	Intron (ENST00000715578.1/ENST00000715578.1, intron 1 of 2)	105372190	LOC105372190	-8663
chr9	74522007	74522218	*	212	2.77748	2.20647	3.18548	-0.979015	0.198793	1	FALSE	nonsig	212	*	Intron (ENST00000376896.8/6096, intron 1 of 9)	103752585	RORB-AS1	-22880
chr6	82403044	82403289	*	246	2.78923	2.22287	3.19488	-0.97201	0.198909	1	FALSE	nonsig	246	*	Distal Intergenic	7162	TPBG	38800
chr6	169883954	169884162	*	209	2.90821	2.32456	3.32259	-0.998029	0.198923	1	FALSE	nonsig	209	*	Distal Intergenic	401288	LINC00242	-84405
chr2	179636844	179637132	*	289	2.93196	2.37821	3.33114	-0.952933	0.198932	1	FALSE	nonsig	289	*	Promoter (<=1kb)	151126	ZNF385B	194
chr12	123415480	123415754	*	275	2.80568	2.22287	3.21964	-0.99677	0.198952	1	FALSE	nonsig	275	*	3' UTR	196383	RILPL2	20930
chr4	11857335	11857549	*	215	2.4884	1.82514	2.94105	-1.11591	0.198982	1	FALSE	nonsig	215	*	Distal Intergenic	107986179	LOC107986179	-57118
chr11	108754965	108755231	*	267	3.03469	2.49979	3.42403	-0.924242	0.199157	1	FALSE	nonsig	267	*	Intron (ENST00000693015.1/1662, intron 14 of 14)	1662	DDX10	-12083
chr5	118214594	118214991	*	398	3.06042	2.49979	3.46314	-0.963345	0.199157	1	FALSE	nonsig	398	*	Intron (ENST00000661774.1/102467224, intron 2 of 2)	100505811	LINC02148	-67584
chr9	72217402	72217611	*	210	2.93068	2.36946	3.3337	-0.96424	0.199294	1	FALSE	nonsig	210	*	Intron (ENST00000545168.5/9615, intron 5 of 13)	9615	GDA	6687
chr5	180389526	180389950	*	425	2.84427	3.25082	2.27615	0.974665	0.199343	1	FALSE	nonsig	425	*	Distal Intergenic	124901152	LOC124901152	-26999
chr1	203239891	203240118	*	228	2.27702	1.55514	2.75593	-1.2008	0.199453	1	FALSE	nonsig	228	*	Intron (ENST00000484834.5/1118, intron 3 of 11)	1118	CHIT1	-10218
chr4	112830780	112831091	*	312	2.77957	2.20647	3.18863	-0.982164	0.199546	1	FALSE	nonsig	312	*	Intron (ENST00000672356.1/287, intron 1 of 43)	287	ANK2	12622
chr12	108815767	108815965	*	199	3.15955	2.65358	3.53342	-0.879835	0.199576	1	FALSE	nonsig	199	*	Promoter (1-2kb)	54434	SSH1	1415
chr7	17676188	17676464	*	277	3.06544	3.44028	2.55765	0.882626	0.199692	1	FALSE	nonsig	277	*	Distal Intergenic	101927630	LINC02889	-117279
chr12	42359361	42359562	*	202	3.23602	3.60267	2.74321	0.859455	0.199921	1	FALSE	nonsig	202	*	Exon (ENST00000550535.5/51535, exon 5 of 5)	51535	PPHLN1	9158
chr15	49583940	49584286	*	347	2.91011	2.36946	3.30247	-0.933015	0.199978	1	TRUE	nonsig	347	*	Intron (ENST00000299338.11/196951, intron 5 of 15)	196951	FAM227B	5657
chr21	28256378	28256584	*	207	2.79653	2.22616	3.20422	-0.978054	0.199982	1	FALSE	nonsig	207	*	Distal Intergenic	101927973	LINC01695	-27711
chr5	164334611	164334889	*	279	3.06077	2.51588	3.45535	-0.939463	0.200233	1	TRUE	nonsig	279	*	Intron (ENST00000517508.5/105377703, intron 1 of 5)	105377703	LINC03000	-19251
chr3	82132380	82132646	*	267	3.0638	2.53948	3.44754	-0.908055	0.200322	1	FALSE	nonsig	267	*	Intron (ENST00000470263.5/105377180, intron 1 of 8)	105377180	LINC02008	100395
chr1	9438739	9438962	*	224	3.00082	3.37532	2.49366	0.881657	0.200377	1	FALSE	nonsig	224	*	Promoter (1-2kb)	100506022	LINC02606	1602
chr2	62901951	62902157	*	207	2.91273	2.3605	3.31112	-0.950627	0.200405	1	FALSE	nonsig	207	*	Intron (ENST00000405015.7/23301, intron 10 of 22)	23301	EHBP1	29913
chr4	124873145	124873536	*	392	3.03782	2.52379	3.41603	-0.892242	0.200513	1	FALSE	nonsig	392	*	Distal Intergenic	57182	ANKRD50	-160413
chr5	60101760	60102040	*	281	3.03411	2.51319	3.41602	-0.902831	0.200528	1	FALSE	nonsig	281	*	Intron (ENST00000502484.6/5144, intron 2 of 16)	5144	PDE4D	-113056
chr8	14461298	14461647	*	350	3.02595	2.49979	3.41066	-0.910864	0.200616	1	FALSE	nonsig	350	*	Intron (ENST00000382080.6/137868, intron 2 of 7)	137868	SGCZ	93279
chr22	17836263	17836525	*	263	3.27096	2.79465	3.62844	-0.833792	0.200724	1	TRUE	nonsig	263	*	Intron (ENST00000441493.7/57553, intron 20 of 31)	57553	MICAL3	-4263
chr3	172865480	172865718	*	239	2.92083	2.38411	3.31113	-0.927016	0.200848	1	FALSE	nonsig	239	*	Distal Intergenic	1894	ECT2	47149
chr9	20755104	20755394	*	291	2.92083	2.38411	3.31113	-0.927016	0.200848	1	FALSE	nonsig	291	*	Intron (ENST00000380249.5/54914, intron 7 of 45)	54914	FOCAD	28753
chr4	142959250	142959550	*	301	2.78716	2.22287	3.19175	-0.968882	0.200854	1	FALSE	nonsig	301	*	Intron (ENST00000507826.1/105377623, intron 1 of 2)	8821	INPP4B	-111818
chr1	54646592	54646921	*	330	3.02887	2.51319	3.40797	-0.89478	0.200871	1	FALSE	nonsig	330	*	Intron (ENST00000339553.9/100527960, intron 1 of 18)	374977	MROH7	-4316
chr14	35277836	35278146	*	311	3.08185	3.44728	2.59126	0.856022	0.200886	1	FALSE	nonsig	311	*	Promoter (<=1kb)	5687	PSMA6	-487
chr14	61480904	61481142	*	239	2.99592	3.36498	2.49872	0.86626	0.200956	1	FALSE	nonsig	239	*	Intron (ENST00000555185.5/5583, intron 1 of 3)	5583	PRKCH	3737
chr21	29572079	29572306	*	228	3.03339	2.52111	3.41066	-0.889542	0.201007	1	FALSE	nonsig	228	*	Intron (ENST00000422809.5/571, intron 2 of 4)	100379661	GRIK1-AS2	-23734
chr10	18377802	18378165	*	364	2.45455	2.89489	1.81761	1.07727	0.201054	1	FALSE	nonsig	364	*	Intron (ENST00000324631.13/783, intron 2 of 13)	783	CACNB2	10896
chr20	57814461	57814837	*	377	3.28567	3.6316	2.82973	0.801869	0.201071	1	FALSE	nonsig	377	*	Distal Intergenic	56937	PMEPA1	-102925
chr6	78369234	78369443	*	210	3.06338	3.43182	2.56733	0.864495	0.201164	1	FALSE	nonsig	210	*	Intron (ENST00000715178.1/105377865, intron 5 of 14)	105377865	LOC105377865	236593
chr5	66508774	66508996	*	223	3.28794	2.79686	3.65364	-0.856781	0.201237	1	FALSE	nonsig	223	*	Promoter (2-3kb)	101928769	LINC02229	2648
chr5	167844254	167844520	*	267	3.17014	2.6655	3.54327	-0.877767	0.201343	1	FALSE	nonsig	267	*	Intron (ENST00000518659.6/57451, intron 4 of 30)	57451	TENM2	23186
chr5	35354873	35355247	*	375	2.91312	2.37821	3.30247	-0.924262	0.201353	1	FALSE	nonsig	375	*	Distal Intergenic	124901220	LOC124901220	-73817
chr13	102504920	102505138	*	219	2.44124	1.78151	2.89225	-1.11074	0.201368	1	FALSE	nonsig	219	*	Distal Intergenic	7174	TPP2	-91820
chrX	130295830	130296162	*	333	3.16156	2.67276	3.526	-0.85324	0.201433	1	FALSE	nonsig	333	*	Distal Intergenic	55609	ZNF280C	-26931
chr1	211705473	211705673	*	201	3.02712	2.51319	3.40528	-0.892088	0.201526	1	FALSE	nonsig	201	*	Distal Intergenic	91548	NEK2-DT	23709
chr2	14121098	14121356	*	259	2.90424	2.36349	3.29666	-0.93317	0.201595	1	FALSE	nonsig	259	*	Intron (ENST00000417751.5/100499171, intron 2 of 4)	100499171	LINC00276	279602
chr13	67851436	67851748	*	313	2.25747	1.53962	2.73463	-1.19501	0.201691	1	FALSE	nonsig	313	*	Distal Intergenic	105370248	LOC105370248	-63632
chr8	82475451	82475724	*	274	3.0384	2.51049	3.42405	-0.913554	0.201726	1	FALSE	nonsig	274	*	Intron (ENST00000663058.1/105375931, intron 4 of 7)	105375931	LOC105375931	40040
chr3	183172731	183172949	*	219	3.1791	2.67746	3.5506	-0.873149	0.201784	1	FALSE	nonsig	219	*	Distal Intergenic	23101	MCF2L2	7362
chr1	173637664	173637888	*	225	3.24562	2.76147	3.60749	-0.846023	0.201826	1	FALSE	nonsig	225	*	Promoter (<=1kb)	105371619	LOC105371619	0
chr6	132096169	132096370	*	202	2.27271	1.56037	2.74745	-1.18708	0.201833	1	FALSE	nonsig	202	*	Intron (ENST00000706353.1/122152366, intron 2 of 2)	122152366	CCN2-AS1	5636
chr10	68269975	68270344	*	370	3.02582	2.49434	3.41335	-0.91901	0.201871	1	FALSE	nonsig	370	*	Distal Intergenic	64081	PBLD	18619
chr5	23219189	23219539	*	351	2.93177	2.37821	3.33085	-0.952647	0.201923	1	FALSE	nonsig	351	*	Distal Intergenic	56979	PRDM9	-224047
chr2	98922735	98923040	*	306	2.56069	2.99634	1.9336	1.06275	0.201969	1	FALSE	nonsig	306	*	Intron (ENST00000397899.7/343990, intron 1 of 9)	343990	CRACDL	13134
chr21	37102782	37103130	*	349	3.25251	2.76814	3.6145	-0.846356	0.201993	1	FALSE	nonsig	349	*	Intron (ENST00000492275.6/7267, intron 1 of 36)	7267	TTC3	-4608
chr6	57604829	57605160	*	332	3.22212	3.57867	2.74747	0.831198	0.20203	1	TRUE	nonsig	332	*	Intron (ENST00000615550.5/5558, intron 11 of 13)	5558	PRIM2	72418
chr1	172172339	172172685	*	347	2.45433	1.78151	2.91137	-1.12986	0.20205	1	FALSE	nonsig	347	*	Intron (ENST00000688173.1/26052, intron 13 of 14)	100628315	DNM3OS	-27499
chr15	94981546	94981944	*	399	2.43563	1.76373	2.89224	-1.12851	0.202109	1	FALSE	nonsig	399	*	Intron (ENST00000618611.4/105370991, intron 1 of 3)	105370989	LOC105370989	36170
chr3	99507858	99508146	*	289	3.27502	2.80997	3.62614	-0.816162	0.202136	1	FALSE	nonsig	289	*	Intron (ENST00000484675.1/105374005, intron 1 of 1)	105374005	LOC105374005	18967
chr2	145597168	145597395	*	228	2.4386	1.78151	2.88839	-1.10688	0.202266	1	FALSE	nonsig	228	*	Intron (ENST00000651680.1/124908059, intron 1 of 1)	105373664	LOC105373664	6028
chr9	39075820	39076047	*	228	3.16304	2.66793	3.53097	-0.863039	0.202299	1	FALSE	nonsig	228	*	Intron (ENST00000297668.11/79937, intron 23 of 23)	79937	CNTNAP3	10101
chr7	129853203	129853409	*	207	2.90527	2.36647	3.29665	-0.930176	0.202301	1	FALSE	nonsig	207	*	Intron (ENST00000355621.8/7328, intron 5 of 6)	7328	UBE2H	5560
chr11	30422781	30423111	*	331	3.02347	2.50779	3.40258	-0.894785	0.202423	1	FALSE	nonsig	331	*	Intron (ENST00000448418.6/744, intron 4 of 6)	744	MPPED2	18292
chr14	67785242	67785568	*	327	2.77522	3.18321	2.20425	0.978958	0.202489	1	FALSE	nonsig	327	*	3' UTR	23503	ZFYVE26	-6915
chr18	22452356	22452909	*	554	2.95998	3.34567	2.43198	0.913696	0.202545	1	FALSE	nonsig	554	*	Distal Intergenic	64693	CTAGE1	-34441
chr17	42336143	42336375	*	233	2.33519	2.80349	1.63742	1.16607	0.202572	1	FALSE	nonsig	233	*	Intron (ENST00000264657.10/6774, intron 8 of 23)	6774	STAT3	-4605
chr20	47005855	47006223	*	369	2.89827	2.35164	3.29375	-0.942115	0.202661	1	FALSE	nonsig	369	*	Intron (ENST00000357410.7/2139, intron 4 of 13)	2139	EYA2	4395
chr9	114198103	114198414	*	312	3.16814	2.68226	3.53096	-0.848704	0.20275	1	FALSE	nonsig	312	*	Intron (ENST00000356083.8/85301, intron 7 of 60)	619556	MIR455	-11020
chr15	60667216	60667449	*	234	3.02208	2.48352	3.41334	-0.929824	0.202775	1	FALSE	nonsig	234	*	Intron (ENST00000335670.11/6095, intron 2 of 10)	100996876	RORA-AS2	-14115
chr12	8070256	8070522	*	267	3.15488	2.62182	3.54325	-0.921429	0.202787	1	FALSE	nonsig	267	*	Distal Intergenic	719	C3AR1	-3897
chr7	118933067	118933351	*	285	2.787	2.21627	3.19487	-0.978608	0.202859	1	FALSE	nonsig	285	*	Distal Intergenic	105375473	LOC105375473	421125
chr7	127884432	127884640	*	209	3.2529	3.61018	2.77693	0.833254	0.202999	1	FALSE	nonsig	209	*	Intron (ENST00000354725.8/27044, intron 12 of 23)	27044	SND1	-3272
chr14	74188770	74189023	*	254	3.28755	2.81217	3.64452	-0.83235	0.203001	1	FALSE	nonsig	254	*	Intron (ENST00000554938.2/91750, intron 4 of 4)	338917	VSX2	-50426
chr3	169475845	169476125	*	281	2.90336	2.36647	3.29374	-0.927268	0.203002	1	FALSE	nonsig	281	*	Intron (ENST00000480669.1/105374205, intron 4 of 4)	105374205	MECOM-AS1	27978
chr2	37330739	37331071	*	333	2.90336	2.36647	3.29375	-0.927276	0.20308	1	FALSE	nonsig	333	*	Distal Intergenic	101929542	PRKD3-DT	5399
chr20	37944499	37944747	*	249	3.16851	2.6609	3.54327	-0.882369	0.20315	1	FALSE	nonsig	249	*	3' UTR	128434	VSTM2L	41357
chr5	85349169	85349525	*	357	3.02712	2.51319	3.40529	-0.892095	0.203166	1	FALSE	nonsig	357	*	Distal Intergenic	285622	NBPF22P	-932935
chr8	41846724	41846944	*	221	3.02864	2.50251	3.41334	-0.910835	0.203172	1	FALSE	nonsig	221	*	Intron (ENST00000265709.14/286, intron 1 of 42)	105379392	LOC105379392	48921
chr5	119081063	119081259	*	197	2.81154	2.2098	3.2349	-1.0251	0.203228	1	FALSE	nonsig	197	*	Intron (ENST00000509902.5/1657, intron 2 of 4)	1657	DMXL1	9534
chr4	100479029	100479289	*	261	2.25647	1.48627	2.75591	-1.26965	0.203248	1	FALSE	nonsig	261	*	Intron (ENST00000296420.9/51705, intron 2 of 11)	51705	EMCN	-3952
chr8	130629067	130629443	*	377	3.0223	2.49434	3.40797	-0.913628	0.203251	1	FALSE	nonsig	377	*	Intron (ENST00000523502.1/ENST00000523502.1, intron 1 of 2)	50807	ASAP1	-185393
chrX	78630101	78630329	*	229	3.14203	2.65358	3.50628	-0.852704	0.203258	1	FALSE	nonsig	229	*	Distal Intergenic	203430	RTL3	28999
chr8	73438873	73439106	*	234	3.06668	2.55265	3.4449	-0.892245	0.203271	1	FALSE	nonsig	234	*	Exon (ENST00000522703.1/100128126, exon 2 of 2)	100128126	STAU2-AS1	18799
chr4	119697782	119698166	*	385	3.25457	2.75704	3.62382	-0.866779	0.203285	1	FALSE	nonsig	385	*	Distal Intergenic	105377397	LOC105377397	11244
chr9	109731039	109731274	*	236	2.93133	2.39278	3.32259	-0.929816	0.203342	1	FALSE	nonsig	236	*	Intron (ENST00000674068.1/445815, intron 2 of 2)	107987013	LOC107987013	41038
chr1	73123319	73123649	*	331	2.56745	2.98483	1.9778	1.00703	0.203426	1	FALSE	nonsig	331	*	Distal Intergenic	101927295	LINC01360	-181960
chr1	55648450	55648748	*	299	3.03245	2.51843	3.41067	-0.892238	0.203539	1	FALSE	nonsig	299	*	Intron (ENST00000643167.1/ENST00000643167.1, intron 2 of 3)	105378737	LOC105378737	-175068
chr10	121332816	121333076	*	261	2.98671	3.35907	2.48348	0.875594	0.203563	1	FALSE	nonsig	261	*	Distal Intergenic	2263	FGFR2	147409
chr1	222225245	222225720	*	476	2.78493	2.21627	3.19175	-0.975488	0.203603	1	FALSE	nonsig	476	*	Intron (ENST00000652067.1/124904518, intron 3 of 6)	107985307	LINC01705	-160472
chr15	51185716	51185932	*	217	2.77593	2.18312	3.19488	-1.01176	0.203642	1	FALSE	nonsig	217	*	Intron (ENST00000559909.1/109729174, intron 1 of 2)	1588	CYP19A1	29292
chr7	27521421	27521639	*	219	3.14582	2.64143	3.51881	-0.877384	0.203652	1	FALSE	nonsig	219	*	Distal Intergenic	790953	TSL	-95835
chr9	3215569	3215790	*	222	2.19215	2.66077	1.49366	1.16711	0.203664	1	FALSE	nonsig	222	*	Distal Intergenic	101929247	LINC01231	33861
chr8	56139971	56140199	*	229	3.02171	2.50779	3.39987	-0.892084	0.203712	1	FALSE	nonsig	229	*	Distal Intergenic	4342	MOS	-25989
chr1	160587848	160588120	*	273	3.07197	2.52365	3.46834	-0.944681	0.20373	1	FALSE	nonsig	273	*	Distal Intergenic	8832	CD84	-8332
chrX	96945990	96946379	*	390	3.27505	2.77715	3.64451	-0.867364	0.203746	1	FALSE	nonsig	390	*	Intron (ENST00000373049.8/1730, intron 14 of 26)	29935	RPA4	62082
chr13	31242371	31242576	*	206	3.2898	2.81435	3.6468	-0.832448	0.203875	1	FALSE	nonsig	206	*	Intron (ENST00000343307.5/145173, intron 4 of 14)	145173	B3GLCT	-17831
chr11	24833275	24833518	*	244	2.441	2.88264	1.80133	1.08131	0.203919	1	FALSE	nonsig	244	*	Intron (ENST00000531187.5/338645, intron 5 of 5)	338645	LUZP2	-58247
chr9	103113890	103114108	*	219	2.77859	2.2098	3.18548	-0.975677	0.203969	1	FALSE	nonsig	219	*	Distal Intergenic	1539	CYLC2	101831
chr15	20261738	20261948	*	211	3.08422	3.44311	2.60539	0.837718	0.204007	1	FALSE	nonsig	211	*	Exon (ENST00000557586.1/ENST00000557586.1, exon 4 of 13)	646096	CHEK2P2	-20796
chr2	21782388	21782611	*	224	2.45052	1.78598	2.90376	-1.11778	0.204163	1	FALSE	nonsig	224	*	Intron (ENST00000435237.1/105374320, intron 3 of 5)	645949	LINC01822	-71732
chr1	69825074	69825327	*	254	3.02735	2.48352	3.42138	-0.937859	0.204293	1	FALSE	nonsig	254	*	Intron (ENST00000651989.2/57554, intron 4 of 26)	57554	LRRC7	64887
chr5	134053515	134053740	*	226	3.26526	2.80349	3.61451	-0.811024	0.204304	1	FALSE	nonsig	226	*	Distal Intergenic	124901069	LOC124901069	28300
chr6	88125163	88125445	*	283	3.13284	2.64143	3.49873	-0.857299	0.204373	1	FALSE	nonsig	283	*	Distal Intergenic	1268	CNR1	19829
chr11	92100031	92100270	*	240	2.43718	1.77703	2.88839	-1.11136	0.204466	1	TRUE	nonsig	240	*	Distal Intergenic	120114	FAT3	-124548
chr8	126189542	126189726	*	185	2.44265	1.78598	2.89224	-1.10626	0.204511	1	FALSE	nonsig	185	*	Intron (ENST00000651482.1/100130231, intron 1 of 3)	100130231	LINC00861	103062
chr5	125277521	125277790	*	270	3.00046	3.36647	2.50881	0.857662	0.204535	1	FALSE	nonsig	270	*	Intron (ENST00000647105.1/101927421, intron 2 of 6)	101927421	LOC101927421	-47560
chr11	12874318	12874613	*	296	3.13879	2.65358	3.50125	-0.847665	0.204541	1	FALSE	nonsig	296	*	Intron (ENST00000527636.7/7003, intron 5 of 12)	7003	TEAD1	-4830
chr6	45780484	45780724	*	241	3.04577	2.53166	3.42403	-0.892375	0.204557	1	FALSE	nonsig	241	*	Distal Intergenic	53405	CLIC5	156740
chr6	114460891	114461145	*	255	2.56682	2.99827	1.94847	1.04981	0.204613	1	FALSE	nonsig	255	*	Intron (ENST00000518470.5/107986638, intron 5 of 5)	107986638	LOC107986638	11931
chr3	167658751	167658962	*	212	3.09394	3.45564	2.61008	0.845567	0.204632	1	FALSE	nonsig	212	*	Distal Intergenic	151790	WDR49	-4768
chr7	88647734	88648050	*	317	3.32351	3.65962	2.88452	0.775095	0.204669	1	FALSE	nonsig	317	*	Intron (ENST00000663862.1/107986816, intron 3 of 4)	107986816	LOC107986816	-62581
chr10	11328568	11328805	*	238	3.00934	3.38845	2.49365	0.894801	0.204781	1	FALSE	nonsig	238	*	Intron (ENST00000637215.1/10659, intron 13 of 14)	414196	CELF2-AS1	-8684
chr13	83873546	83873747	*	202	3.02967	2.51049	3.41065	-0.900157	0.204817	1	FALSE	nonsig	202	*	Distal Intergenic	114798	SLITRK1	8646
chr22	41461492	41461708	*	217	3.03897	2.53697	3.41066	-0.873692	0.205006	1	FALSE	nonsig	217	*	Intron (ENST00000676748.1/50, intron 1 of 17)	84844	PHF5A	6791
chr12	114082853	114083223	*	371	3.13793	2.65113	3.50126	-0.850125	0.205017	1	FALSE	nonsig	371	*	Promoter (2-3kb)	105369995	LOC105369995	2464
chr19	28166796	28167067	*	272	3.02933	2.49434	3.41871	-0.924371	0.205027	1	FALSE	nonsig	272	*	Distal Intergenic	101927151	LINC02987	230035
chr9	11653742	11654055	*	314	3.04058	2.53166	3.41603	-0.884375	0.205055	1	FALSE	nonsig	314	*	Intron (ENST00000649122.1/ENST00000649122.1, intron 2 of 5)	105375974	LOC105375974	-377428
chr6	159426425	159426676	*	252	2.24548	1.45883	2.75168	-1.29285	0.205091	1	FALSE	nonsig	252	*	Distal Intergenic	102724053	LINC02529	39421
chr6	153989635	153990028	*	394	3.13954	2.65113	3.50376	-0.852631	0.205177	1	TRUE	nonsig	394	*	Distal Intergenic	4988	OPRM1	-20468
chr2	146238555	146238791	*	237	2.66498	3.08914	2.06161	1.02753	0.205209	1	FALSE	nonsig	237	*	Distal Intergenic	728773	PABPC1P2	-348715
chr10	133056444	133056682	*	239	2.80593	2.23583	3.21349	-0.977659	0.205245	1	FALSE	nonsig	239	*	Distal Intergenic	100128127	ADGRA1-AS1	29037
chr2	64416805	64416999	*	195	3.03536	2.53166	3.40798	-0.876318	0.205386	1	FALSE	nonsig	195	*	Intron (ENST00000441630.1/105374771, intron 2 of 3)	105374771	LGALSL-DT	36799
chr15	40991467	40991668	*	202	2.99316	3.36349	2.49365	0.869837	0.205429	1	FALSE	nonsig	202	*	Intron (ENST00000648947.1/54617, intron 29 of 35)	54617	INO80	-5154
chr5	3958391	3958632	*	242	2.99316	3.36349	2.49365	0.869837	0.205429	1	FALSE	nonsig	242	*	Distal Intergenic	105374627	LINC02063	-177006
chr6	47944933	47945191	*	259	3.13705	2.64868	3.50125	-0.85257	0.205669	1	FALSE	nonsig	259	*	Intron (ENST00000339488.9/442213, intron 4 of 4)	221391	OPN5	150184
chr18	27410977	27411266	*	290	3.02639	2.52111	3.39987	-0.878752	0.205672	1	FALSE	nonsig	290	*	Intron (ENST00000584546.5/107985126, intron 3 of 4)	105372041	LOC105372041	13025
chr13	113917440	113917630	*	191	2.89971	2.32763	3.30826	-0.980626	0.205699	1	FALSE	nonsig	191	*	Promoter (1-2kb)	643365	LINC00452	1499
chr22	33095142	33095442	*	301	2.99697	3.36938	2.49366	0.875715	0.205736	1	FALSE	nonsig	301	*	Distal Intergenic	124905107	LOC124905107	-8888
chr6	148432473	148432698	*	226	3.15118	2.66563	3.51381	-0.848183	0.205775	1	FALSE	nonsig	226	*	Intron (ENST00000367469.5/23328, intron 2 of 3)	23328	SASH1	-7660
chr4	146656096	146656286	*	191	3.1504	3.51312	2.66469	0.848432	0.205785	1	FALSE	nonsig	191	*	Distal Intergenic	5458	POU4F2	17203
chr17	8827360	8827590	*	231	3.13555	2.65358	3.4962	-0.842615	0.205803	1	FALSE	nonsig	231	*	Intron (ENST00000619866.5/146850, intron 12 of 19)	162387	MFSD6L	-27995
chr14	87483803	87483997	*	195	3.04236	2.50237	3.43437	-0.932001	0.20585	1	FALSE	nonsig	195	*	Intron (ENST00000557070.1/105370610, intron 1 of 6)	105370610	LINC02296	89025
chr11	69408287	69408501	*	215	3.00647	3.38404	2.49365	0.890387	0.205856	1	FALSE	nonsig	215	*	Distal Intergenic	102724265	LINC02953	-17177
chr2	50385338	50385542	*	205	3.23924	2.77265	3.59124	-0.818587	0.205871	1	FALSE	nonsig	205	*	Intron (ENST00000401669.7/9378, intron 17 of 22)	9378	NRXN1	31713
chr19	57693082	57693309	*	228	2.95353	3.34424	2.41605	0.928188	0.205897	1	FALSE	nonsig	228	*	Intron (ENST00000596085.1/90233, intron 2 of 2)	90233	ZNF551	11037
chr5	92922333	92922538	*	206	2.9954	3.39139	2.44781	0.943579	0.205905	1	FALSE	nonsig	206	*	Intron (ENST00000507491.1/107984117, intron 1 of 3)	107984117	LINC02058	17053
chr7	53548953	53549334	*	382	3.1446	2.66077	3.50628	-0.845512	0.205945	1	TRUE	nonsig	382	*	Distal Intergenic	105375283	GS1-278J22.2	18915
chr10	123240028	123240329	*	302	3.17675	3.5539	2.66471	0.889185	0.205949	1	FALSE	nonsig	302	*	Distal Intergenic	9184	BUB3	77774
chr13	33180038	33180264	*	227	2.91035	2.38116	3.29667	-0.915502	0.205997	1	FALSE	nonsig	227	*	Promoter (<=1kb)	100874241	STARD13-AS	-137
chr1	153253567	153253755	*	189	3.14817	2.63896	3.52378	-0.884823	0.206077	1	FALSE	nonsig	189	*	Distal Intergenic	4014	LORICRIN	-5932
chr10	128181503	128181898	*	396	3.195	2.69181	3.56734	-0.875523	0.206106	1	FALSE	nonsig	396	*	Promoter (<=1kb)	101927381	LINC01163	367
chr9	3824030	3824273	*	244	3.29434	2.54989	3.78297	-1.23307	0.20627	1	FALSE	nonsig	244	*	3' UTR	169792	GLIS3	8497
chr17	17152440	17152664	*	225	3.24616	2.77927	3.59833	-0.819057	0.206279	1	FALSE	nonsig	225	*	Promoter (1-2kb)	23164	MPRIP	-1688
chr12	14814818	14815050	*	233	3.03214	2.50251	3.41869	-0.916183	0.20643	1	FALSE	nonsig	233	*	Promoter (<=1kb)	440087	SMCO3	-636
chr2	137271682	137271923	*	242	3.02208	2.48352	3.41334	-0.929818	0.206441	1	FALSE	nonsig	242	*	Intron (ENST00000409968.6/80731, intron 10 of 27)	80731	THSD7B	115722
chr5	74343028	74343309	*	282	3.15513	2.6632	3.5213	-0.858099	0.206444	1	FALSE	nonsig	282	*	Intron (ENST00000663633.1/104310351, intron 2 of 2)	101929082	LINC01333	20527
chr7	82167407	82167602	*	196	2.77218	2.20313	3.17919	-0.976056	0.206458	1	FALSE	nonsig	196	*	Intron (ENST00000356860.8/781, intron 4 of 38)	781	CACNA2D1	-82571
chr18	45746209	45746410	*	202	3.02734	2.52379	3.39988	-0.876088	0.206469	1	FALSE	nonsig	202	*	Promoter (<=1kb)	105372093	LOC105372093	805
chr14	83238669	83238849	*	181	3.08758	3.46396	2.57695	0.887008	0.206532	1	FALSE	nonsig	181	*	Distal Intergenic	105370600	LOC105370600	-199067
chr3	138338924	138339115	*	192	2.54773	2.97714	1.93358	1.04356	0.206562	1	FALSE	nonsig	192	*	Distal Intergenic	22808	MRAS	-8533
chr7	133949893	133950111	*	219	2.92232	2.36647	3.32258	-0.956104	0.206608	1	FALSE	nonsig	219	*	Intron (ENST00000253861.5/60412, intron 14 of 17)	60412	EXOC4	19452
chr7	4040085	4040509	*	425	3.0078	3.37235	2.51881	0.853546	0.206716	1	FALSE	nonsig	425	*	Intron (ENST00000404826.7/221935, intron 17 of 44)	221935	SDK1	68619
chr17	76851866	76852068	*	203	2.89737	2.35465	3.29082	-0.936176	0.206925	1	TRUE	nonsig	203	*	Promoter (1-2kb)	283994	LINC00868	1690
chr3	57770228	57770434	*	207	3.03281	2.53432	3.40258	-0.868265	0.206937	1	FALSE	nonsig	207	*	Intron (ENST00000295951.7/7871, intron 2 of 21)	7871	SLMAP	12670
chr11	97254838	97255044	*	207	3.24597	2.7704	3.60304	-0.832638	0.206956	1	FALSE	nonsig	207	*	Intron (ENST00000529088.1/105369449, intron 2 of 2)	105369449	LINC02553	4943
chr1	210366573	210366842	*	270	2.91866	2.37228	3.31401	-0.941733	0.206972	1	FALSE	nonsig	270	*	Promoter (<=1kb)	124904503	LOC124904503	106
chr14	71638411	71638735	*	325	3.13304	2.65113	3.49366	-0.842525	0.207002	1	FALSE	nonsig	325	*	Intron (ENST00000381232.8/26037, intron 7 of 23)	26037	SIPA1L1	19655
chr15	98208433	98208662	*	230	2.90223	2.35765	3.29665	-0.939	0.207049	1	FALSE	nonsig	230	*	Intron (ENST00000560360.2/ENST00000560360.2, intron 3 of 4)	105371010	LOC105371010	-76726
chr11	6112563	6112769	*	207	3.12686	2.62918	3.4962	-0.86702	0.207054	1	FALSE	nonsig	207	*	Intron (ENST00000529961.1/124902622, intron 1 of 2)	196335	OR56B4	4879
chr9	119524596	119524818	*	223	2.93296	2.38116	3.33113	-0.949963	0.207086	1	FALSE	nonsig	223	*	Distal Intergenic	1620	BRINP1	-155161
chr14	19374458	19374656	*	199	2.56757	2.98861	1.97054	1.01808	0.207111	1	FALSE	nonsig	199	*	Promoter (1-2kb)	115694671	LINC01297	1220
chr18	3722223	3722459	*	237	2.42768	1.76373	2.88065	-1.11692	0.207147	1	FALSE	nonsig	237	*	Exon (ENST00000478161.5/9229, exon 5 of 5)	9229	DLGAP1	6919
chr17	35011818	35012055	*	238	3.24164	2.77927	3.59124	-0.811964	0.207165	1	FALSE	nonsig	238	*	3' UTR	3980	LIG3	8984
chr2	63543994	63544194	*	201	2.90922	2.37243	3.29956	-0.92713	0.207313	1	FALSE	nonsig	201	*	Intron (ENST00000272321.12/51057, intron 1 of 17)	51057	WDPCP	44072
chr6	168070689	168070911	*	223	3.14526	2.65358	3.5113	-0.857719	0.20733	1	FALSE	nonsig	223	*	Intron (ENST00000283309.11/79981, intron 2 of 10)	79981	FRMD1	-3166
chr2	9077211	9077399	*	189	3.13717	2.65358	3.49872	-0.845136	0.207335	1	FALSE	nonsig	189	*	Distal Intergenic	105373414	LOC105373414	-26041
chr20	35710066	35710346	*	281	2.43552	2.87846	1.79309	1.08536	0.207338	1	FALSE	nonsig	281	*	Promoter (<=1kb)	9584	RBM39	220
chr14	33043267	33043645	*	379	3.3219	3.6548	2.88839	0.766411	0.207413	1	FALSE	nonsig	379	*	Intron (ENST00000551634.6/64067, intron 1 of 10)	64067	NPAS3	103950
chr12	63014968	63015206	*	239	3.04583	2.50237	3.43966	-0.937291	0.207567	1	TRUE	nonsig	239	*	Distal Intergenic	57460	PPM1H	-79818
chr2	80603029	80603437	*	409	3.23621	2.77265	3.58649	-0.813837	0.207609	1	FALSE	nonsig	409	*	Intron (ENST00000466387.5/1496, intron 19 of 21)	1496	CTNNA2	13690
chr6	112636800	112637140	*	341	2.76718	2.163	3.19174	-1.02874	0.207752	1	FALSE	nonsig	341	*	Distal Intergenic	101927664	LOC101927664	-240436
chr5	19893479	19893706	*	228	2.76438	2.1799	3.17918	-0.999278	0.207801	1	FALSE	nonsig	228	*	Intron (ENST00000382275.6/1016, intron 2 of 12)	1016	CDH18	-7207
chr22	32675974	32676262	*	289	3.14203	2.65358	3.50628	-0.852697	0.207805	1	FALSE	nonsig	289	*	Intron (ENST00000358763.7/8224, intron 6 of 13)	105373004	SYN3-AS1	92674
chr8	35944269	35944753	*	485	3.32047	3.6548	2.88452	0.77028	0.207818	1	FALSE	nonsig	485	*	Exon (ENST00000523748.2/124902062, exon 4 of 6)	124902062	LOC124902062	-25848
chr2	25750889	25751210	*	322	2.91073	2.35465	3.31111	-0.956462	0.207906	1	FALSE	nonsig	322	*	Promoter (<=1kb)	55252	ASXL2	-962
chr21	18699334	18699626	*	293	3.24207	2.76373	3.60068	-0.836952	0.20806	1	FALSE	nonsig	293	*	Intron (ENST00000437492.6/101927797, intron 2 of 4)	100422920	MIR548X	-13170
chrY	14802080	14802329	*	250	2.76439	2.1799	3.1792	-0.999294	0.208127	1	FALSE	nonsig	250	*	Promoter (1-2kb)	100874056	NLGN4Y-AS1	1704
chr7	95410432	95410680	*	249	3.12925	2.62669	3.50125	-0.874565	0.208255	1	FALSE	nonsig	249	*	Promoter (1-2kb)	5445	PON2	1004
chr19	50217154	50217379	*	226	3.01987	2.50251	3.39987	-0.897364	0.20831	1	FALSE	nonsig	226	*	Intron (ENST00000598205.5/79784, intron 2 of 41)	79784	MYH14	6788
chr2	224601052	224601246	*	195	3.14063	2.62669	3.51881	-0.89212	0.208342	1	FALSE	nonsig	195	*	Distal Intergenic	8452	CUL3	-15655
chr4	54698855	54699036	*	182	2.81071	2.21957	3.22882	-1.00925	0.208405	1	TRUE	nonsig	182	*	Intron (ENST00000689994.1/3815, intron 3 of 20)	3815	KIT	-4688
chr12	41525133	41525360	*	228	2.78594	2.21312	3.19487	-0.981745	0.208452	1	FALSE	nonsig	228	*	Intron (ENST00000402685.7/29951, intron 5 of 9)	29951	PDZRN4	15582
chr8	36685905	36686099	*	195	1.3383	0.235827	1.95586	-1.72003	0.208496	1	FALSE	nonsig	195	*	Intron (ENST00000656455.1/ENST00000656455.1, intron 4 of 5)	157855	KCNU1	-98225
chr4	141898943	141899229	*	287	3.23521	2.76147	3.59124	-0.829777	0.208499	1	FALSE	nonsig	287	*	Distal Intergenic	3600	IL15	177161
chr8	104703118	104703477	*	360	2.90233	2.36349	3.29374	-0.930247	0.208501	1	FALSE	nonsig	360	*	Promoter (<=1kb)	23414	ZFPM2	-242
chr1	173988064	173988278	*	215	3.13813	2.66077	3.4962	-0.835424	0.208515	1	FALSE	nonsig	215	*	Intron (ENST00000367696.7/149041, intron 2 of 19)	149041	RC3H1	4794
chr1	168491453	168491673	*	221	3.139	2.6632	3.49619	-0.832987	0.208525	1	FALSE	nonsig	221	*	Intron (ENST00000636459.1/125312414, intron 2 of 8)	101928565	LOC101928565	3967
chr8	119504247	119504477	*	231	3.13435	2.63649	3.50378	-0.867287	0.208684	1	FALSE	nonsig	231	*	Distal Intergenic	5168	ENPP2	76630
chr10	6680855	6681095	*	241	3.32343	3.67276	2.86153	0.81123	0.208759	1	FALSE	nonsig	241	*	Promoter (1-2kb)	100507127	LINC00707	-1418
chr11	70231007	70231259	*	253	2.6104	1.95767	3.05817	-1.1005	0.208791	1	FALSE	nonsig	253	*	Distal Intergenic	8772	FADD	27711
chr1	34078678	34078881	*	204	3.24466	2.77927	3.59598	-0.816704	0.208792	1	FALSE	nonsig	204	*	Intron (ENST00000373381.9/114784, intron 2 of 70)	114784	CSMD2	86349
chr8	29757687	29757899	*	213	3.04355	2.51588	3.42906	-0.913178	0.20881	1	FALSE	nonsig	213	*	Intron (ENST00000523123.5/101929450, intron 1 of 3)	101929450	LINC02099	9337
chr8	114907400	114907711	*	312	3.2345	2.76373	3.58886	-0.825128	0.20884	1	FALSE	nonsig	312	*	Distal Intergenic	7227	TRPS1	584510
chr9	117437575	117437772	*	198	2.19255	2.67035	1.47322	1.19712	0.20886	1	FALSE	nonsig	198	*	Distal Intergenic	23245	ASTN2	-22505
chr3	124539222	124539484	*	263	3.13252	2.62669	3.5063	-0.87961	0.208975	1	FALSE	nonsig	263	*	Intron (ENST00000682506.1/8997, intron 33 of 59)	8997	KALRN	-23216
chr2	203429061	203429485	*	425	3.16582	2.68465	3.52601	-0.841362	0.209015	1	FALSE	nonsig	425	*	3' UTR	10152	ABI2	26355
chr14	86366595	86367174	*	580	3.24778	2.78375	3.59832	-0.814576	0.209056	1	TRUE	nonsig	580	*	Intron (ENST00000553679.1/105370607, intron 2 of 2)	105370607	LINC02309	34219
chr10	57014928	57015135	*	208	3.24797	2.79254	3.5936	-0.80106	0.209088	1	FALSE	nonsig	208	*	Distal Intergenic	100500834	MIR3924	289424
chr1	192410708	192410963	*	256	2.80364	2.22287	3.21658	-0.993711	0.209112	1	FALSE	nonsig	256	*	Intron (ENST00000642855.1/105371664, intron 7 of 7)	124904472	LOC124904472	-17794
chr5	84123484	84123754	*	271	2.42768	1.76373	2.88064	-1.11691	0.209177	1	FALSE	nonsig	271	*	Intron (ENST00000296591.10/10085, intron 5 of 10)	10085	EDIL3	-44656
chr9	107569630	107569906	*	277	2.60078	1.99248	3.02734	-1.03486	0.209217	1	FALSE	nonsig	277	*	Distal Intergenic	9314	KLF4	-79148
chr11	82083196	82083419	*	224	2.98943	2.13211	3.52352	-1.39141	0.209228	1	FALSE	nonsig	224	*	Intron (ENST00000659248.1/101928989, intron 4 of 5)	101928989	MIR4300HG	54810
chr22	47925448	47925668	*	221	3.24226	2.77265	3.59596	-0.82331	0.209246	1	FALSE	nonsig	221	*	Exon (ENST00000623760.1/ENST00000623760.1, exon 1 of 1)	124905150	LOC124905150	122881
chr14	105456717	105456924	*	208	2.91255	3.28711	2.40527	0.881843	0.20927	1	FALSE	nonsig	208	*	Promoter (1-2kb)	9112	MTA1	-1420
chr2	195124393	195124582	*	190	2.44157	1.79908	2.88453	-1.08546	0.209573	1	FALSE	nonsig	190	*	Distal Intergenic	101927431	LINC01790	393798
chr10	50152893	50153158	*	266	2.44329	2.87438	1.82569	1.04869	0.20958	1	FALSE	nonsig	266	*	Distal Intergenic	387680	WASHC2A	33243
chr8	8427668	8427898	*	231	3.2361	2.76814	3.58887	-0.820727	0.209593	1	FALSE	nonsig	231	*	Distal Intergenic	124901880	LINC02949	-3020
chr13	40648961	40649267	*	307	3.2406	2.73883	3.61216	-0.873331	0.209604	1	FALSE	nonsig	307	*	Intron (ENST00000379561.6/2308, intron 1 of 2)	2308	FOXO1	16610
chr2	217876781	217876972	*	192	2.60812	2.00767	3.03084	-1.02317	0.209641	1	FALSE	nonsig	192	*	Intron (ENST00000646520.1/7145, intron 18 of 32)	7145	TNS1	8838
chr3	113979284	113979550	*	267	2.60812	2.00767	3.03084	-1.02317	0.209641	1	FALSE	nonsig	267	*	Intron (ENST00000295878.8/57577, intron 14 of 16)	105374048	LOC105374048	-19232
chr16	65794980	65795250	*	271	2.46244	1.79908	2.91514	-1.11607	0.209686	1	FALSE	nonsig	271	*	Distal Intergenic	283867	LINC00922	-218635
chr4	2282020	2282256	*	237	3.03105	2.53432	3.39987	-0.86555	0.209713	1	FALSE	nonsig	237	*	Intron (ENST00000508471.5/57732, intron 2 of 6)	57732	ZFYVE28	5459
chrX	104552169	104552412	*	244	2.46006	1.80789	2.90756	-1.09967	0.209777	1	FALSE	nonsig	244	*	Distal Intergenic	26280	IL1RAPL2	-13787
chr1	116333991	116334300	*	310	2.99679	3.36357	2.50378	0.859789	0.209821	1	FALSE	nonsig	310	*	Distal Intergenic	105378920	LOC105378920	-36370
chr1	95217593	95217873	*	281	3.24565	2.79032	3.59123	-0.800911	0.209827	1	FALSE	nonsig	281	*	Intron (ENST00000604534.5/100527978, intron 6 of 7)	101928118	RWDD3-DT	16084
chr15	43293430	43293632	*	203	2.91097	2.36647	3.30534	-0.938863	0.20988	1	FALSE	nonsig	203	*	Exon (ENST00000452443.3/116179, exon 2 of 13)	116179	TGM7	8623
chr4	61502845	61503044	*	200	2.91551	2.3575	3.31688	-0.95938	0.209881	1	FALSE	nonsig	200	*	Intron (ENST00000683033.1/23284, intron 3 of 26)	23284	ADGRL3	5551
chr6	135215920	135216135	*	216	3.2335	2.75248	3.59361	-0.84113	0.209927	1	FALSE	nonsig	216	*	Intron (ENST00000341911.10/4602, intron 15 of 15)	4602	MYB	12703
chr1	162197685	162197888	*	204	3.02008	2.51319	3.39444	-0.881252	0.210002	1	FALSE	nonsig	204	*	Intron (ENST00000361897.10/9722, intron 2 of 9)	105371475	LOC105371475	-22442
chr17	43442719	43442969	*	251	2.98837	3.35607	2.49366	0.862408	0.210226	1	FALSE	nonsig	251	*	Promoter (1-2kb)	106660605	MIR2117HG	-1738
chr13	101640880	101641227	*	348	3.12925	2.62669	3.50126	-0.874571	0.210306	1	TRUE	nonsig	348	*	Intron (ENST00000618057.4/9358, intron 6 of 9)	9358	ITGBL1	42734
chr1	76577464	76577731	*	268	3.02931	2.53432	3.39716	-0.862843	0.210391	1	FALSE	nonsig	268	*	Intron (ENST00000328299.4/256435, intron 3 of 4)	110806286	LINC02567	201536
chr12	51701737	51701990	*	254	3.0137	3.38698	2.50879	0.878195	0.210441	1	FALSE	nonsig	254	*	Intron (ENST00000667214.1/6334, intron 8 of 11)	6334	SCN8A	15314
chr16	25752922	25753143	*	222	2.60577	2.00767	3.02733	-1.01966	0.210507	1	FALSE	nonsig	222	*	Intron (ENST00000331351.6/9951, intron 1 of 1)	9951	HS3ST4	60963
chr6	64821930	64822127	*	198	2.64213	2.04131	3.06502	-1.02371	0.210738	1	FALSE	nonsig	198	*	Intron (ENST00000503581.6/346007, intron 20 of 42)	346007	EYS	-108595
chr8	58932541	58932758	*	218	3.14891	2.67276	3.5063	-0.833535	0.210756	1	FALSE	nonsig	218	*	Intron (ENST00000361421.2/9760, intron 3 of 8)	100505501	TOX-DT	-186282
chr3	61192742	61192955	*	214	2.43275	2.87438	1.79309	1.08128	0.210808	1	FALSE	nonsig	214	*	Intron (ENST00000492590.6/2272, intron 2 of 9)	2272	FHIT	58429
chr5	121791557	121791853	*	297	3.25063	2.78375	3.60279	-0.819044	0.210826	1	FALSE	nonsig	297	*	Distal Intergenic	94033	FTMT	-60029
chr2	15689405	15689694	*	290	3.12978	2.65113	3.48857	-0.837442	0.210884	1	FALSE	nonsig	290	*	Promoter (1-2kb)	101926966	LINC01804	-1088
chr5	40887899	40888266	*	368	3.12978	2.65113	3.48857	-0.837442	0.210884	1	FALSE	nonsig	368	*	Distal Intergenic	730	C7	-21226
chr12	65896732	65896926	*	195	2.99188	3.35314	2.50881	0.844329	0.210885	1	FALSE	nonsig	195	*	Intron (ENST00000536545.5/8091, intron 3 of 3)	100129940	HMGA2-AS1	-14565
chr4	3010747	3010999	*	253	2.98828	3.35314	2.49871	0.854431	0.210896	1	FALSE	nonsig	253	*	Intron (ENST00000398052.9/2868, intron 7 of 15)	2868	GRK4	-11413
chr2	170214566	170214998	*	433	3.13543	2.64868	3.49874	-0.850054	0.21091	1	TRUE	nonsig	433	*	Exon (ENST00000409940.6/140469, exon 5 of 30)	140469	MYO3B	15314
chr17	74101519	74101818	*	300	3.24264	2.79032	3.58649	-0.796167	0.211048	1	FALSE	nonsig	300	*	Intron (ENST00000581028.5/102723567, intron 2 of 3)	102723567	LINC02074	11081
chr6	19085951	19086163	*	213	3.03012	2.53166	3.39988	-0.868222	0.211165	1	FALSE	nonsig	213	*	Distal Intergenic	105374961	LOC105374961	234858
chr12	46521262	46521481	*	220	3.13888	2.65834	3.49872	-0.840386	0.211208	1	FALSE	nonsig	220	*	Intron (ENST00000667191.1/100288798, intron 2 of 2)	100288798	SLC38A4-AS1	-16021
chr4	86291258	86291563	*	306	3.14406	2.67276	3.49872	-0.825962	0.211237	1	FALSE	nonsig	306	*	Intron (ENST00000641010.1/5602, intron 2 of 14)	5602	MAPK10	-14129
chr5	137170681	137170893	*	213	2.59684	1.97322	3.03083	-1.0576	0.211262	1	FALSE	nonsig	213	*	Intron (ENST00000394945.6/6695, intron 3 of 10)	6695	SPOCK1	142645
chr7	6317841	6318096	*	256	3.25529	2.78375	3.61008	-0.826334	0.211265	1	FALSE	nonsig	256	*	Distal Intergenic	122526779	SMIM10L3	20597
chr21	35086353	35086560	*	208	2.76482	2.14937	3.19487	-1.04549	0.211344	1	FALSE	nonsig	208	*	Intron (ENST00000475045.6/101928269, intron 9 of 12)	861	RUNX1	-37009
chr4	78076084	78076343	*	260	3.14535	2.65834	3.50879	-0.850457	0.211409	1	FALSE	nonsig	260	*	Intron (ENST00000508900.2/80144, intron 2 of 19)	80144	FRAS1	18394
chr7	117076629	117076872	*	244	3.23702	2.7749	3.58648	-0.811582	0.211455	1	FALSE	nonsig	244	*	Promoter (<=1kb)	7982	ST7	105
chr21	15224415	15224868	*	454	3.06225	3.42475	2.57695	0.8478	0.2115	1	FALSE	nonsig	454	*	Distal Intergenic	105369292	LOC105369292	58859
chr3	61927306	61927593	*	288	3.24006	2.7749	3.59124	-0.816344	0.211549	1	FALSE	nonsig	288	*	Intron (ENST00000474889.6/5793, intron 2 of 29)	5793	PTPRG	-289990
chr11	81165628	81165827	*	200	2.42924	1.77703	2.87676	-1.09973	0.211644	1	FALSE	nonsig	200	*	Distal Intergenic	101928944	LINC02720	-402802
chr14	51205560	51205812	*	253	2.99202	3.35615	2.50378	0.852373	0.211674	1	FALSE	nonsig	253	*	Distal Intergenic	81542	TMX1	-34350
chr3	157775258	157775459	*	202	1.99366	1.2098	2.49872	-1.28892	0.211689	1	FALSE	nonsig	202	*	Distal Intergenic	152078	SLC66A1LP	205757
chr8	88132629	88132813	*	185	1.86467	2.36647	1.08873	1.27774	0.211741	1	FALSE	nonsig	185	*	Intron (ENST00000286614.11/4325, intron 4 of 9)	105375630	LOC105375630	-194023
chr4	85047337	85047587	*	251	3.13459	2.64635	3.49872	-0.85237	0.21176	1	TRUE	nonsig	251	*	Distal Intergenic	404201	WDFY3-AS2	77563
chr3	12509757	12509947	*	191	2.60908	1.99634	3.0378	-1.04146	0.211768	1	FALSE	nonsig	191	*	Intron (ENST00000680458.1/80746, intron 6 of 12)	80746	TSEN2	-7942
chr6	130684463	130684690	*	228	3.25049	2.7704	3.61009	-0.839691	0.211868	1	FALSE	nonsig	228	*	Distal Intergenic	100507203	SMLR1	-142716
chr2	53312757	53313103	*	347	3.22892	2.75248	3.58648	-0.834002	0.211875	1	FALSE	nonsig	347	*	Distal Intergenic	124900528	LOC124900528	157526
chr1	148308898	148309254	*	357	3.15365	2.66805	3.51631	-0.848257	0.211895	1	FALSE	nonsig	357	*	Intron (ENST00000648583.1/124904404, intron 1 of 3)	105371225	LOC105371225	-11627
chr10	50877304	50877722	*	419	2.88816	2.32763	3.29083	-0.963198	0.211903	1	TRUE	nonsig	419	*	Intron (ENST00000373997.8/29974, intron 1 of 12)	29974	A1CF	7905
chr4	189286974	189287359	*	386	3.14402	2.64143	3.51604	-0.874608	0.211934	1	FALSE	nonsig	386	*	Distal Intergenic	124900838	LOC124900838	93874
chr7	140034175	140034524	*	350	3.24484	2.7881	3.59123	-0.803136	0.211952	1	FALSE	nonsig	350	*	Promoter (<=1kb)	64761	PARP12	212
chr1	161337207	161337435	*	229	2.35221	2.80778	1.68262	1.12516	0.211975	1	FALSE	nonsig	229	*	Intron (ENST00000342751.8/6391, intron 3 of 4)	6391	SDHC	22677
chr15	90947550	90947738	*	189	3.23709	2.77927	3.5841	-0.804824	0.212004	1	FALSE	nonsig	189	*	Promoter (<=1kb)	55898	UNC45A	313
chr3	167958297	167958571	*	275	2.24646	1.51319	2.7303	-1.21711	0.212206	1	FALSE	nonsig	275	*	Distal Intergenic	646168	LRRC77P	43158
chr18	22338427	22338672	*	246	3.02207	2.52379	3.39173	-0.86794	0.212338	1	FALSE	nonsig	246	*	Distal Intergenic	64693	CTAGE1	76195
chr8	1659935	1660247	*	313	2.56343	2.97518	1.98503	0.990153	0.212352	1	FALSE	nonsig	313	*	Intron (ENST00000637795.2/9228, intron 8 of 14)	9228	DLGAP2	-16290
chr20	37969100	37969286	*	187	2.32216	2.76373	1.68262	1.08112	0.212375	1	FALSE	nonsig	187	*	Distal Intergenic	9675	TTI1	31229
chr7	15821752	15821966	*	215	3.2516	2.78598	3.60304	-0.817061	0.212424	1	FALSE	nonsig	215	*	Distal Intergenic	105375167	LOC105375167	-25382
chrX	103941454	103941761	*	308	3.13243	2.62182	3.50879	-0.886969	0.212472	1	FALSE	nonsig	308	*	Intron (ENST00000419165.5/286527, intron 1 of 3)	286527	TMSB15B	-20866
chr3	19385603	19385870	*	268	2.45225	1.80789	2.8961	-1.08821	0.212487	1	FALSE	nonsig	268	*	Intron (ENST00000328405.7/131096, intron 5 of 15)	131096	KCNH8	37882
chr9	98291452	98291694	*	243	2.99092	3.35164	2.50881	0.842822	0.212568	1	FALSE	nonsig	243	*	Intron (ENST00000259455.4/9568, intron 18 of 18)	9568	GABBR2	11640
chr4	167555384	167555623	*	240	3.24385	2.77703	3.59598	-0.818947	0.212576	1	FALSE	nonsig	240	*	Distal Intergenic	50859	SPOCK3	-320588
chr11	94238209	94238599	*	391	3.1349	3.48894	2.66471	0.824229	0.212636	1	FALSE	nonsig	391	*	Promoter (<=1kb)	105369435	LOC105369435	59
chr7	95001073	95001261	*	189	3.12719	2.64389	3.48857	-0.844682	0.212679	1	FALSE	nonsig	189	*	Intron (ENST00000433360.6/55607, intron 2 of 19)	55607	PPP1R9A	90990
chr16	76335920	76336287	*	368	2.42093	1.7592	2.87287	-1.11368	0.212682	1	FALSE	nonsig	368	*	Intron (ENST00000307431.12/85445, intron 2 of 23)	85445	CNTNAP4	19740
chr7	67983554	67983820	*	267	3.23084	2.7704	3.57934	-0.808939	0.212794	1	FALSE	nonsig	267	*	Distal Intergenic	102723427	LOC102723427	-36415
chr15	94477040	94477272	*	233	2.57128	2.99055	1.97782	1.01273	0.212902	1	FALSE	nonsig	233	*	Promoter (<=1kb)	55784	MCTP2	660
chr5	33578434	33578766	*	333	2.88712	2.32456	3.29082	-0.966258	0.213073	1	FALSE	nonsig	333	*	Intron (ENST00000504830.6/81792, intron 18 of 23)	81792	ADAMTS12	45585
chr5	37070020	37070211	*	192	3.13413	2.6632	3.48857	-0.825372	0.213102	1	FALSE	nonsig	192	*	Distal Intergenic	25836	NIPBL	11117
chr4	75045387	75045725	*	339	2.92961	2.39862	3.31688	-0.918259	0.213119	1	FALSE	nonsig	339	*	Intron (ENST00000513238.5/25849, intron 2 of 2)	105377283	LINC02562	37771
chr2	140680546	140680966	*	421	3.01266	2.49707	3.39172	-0.894649	0.213124	1	TRUE	nonsig	421	*	Intron (ENST00000389484.8/53353, intron 41 of 90)	102465692	MIR7157	-93861
chr18	45496041	45496331	*	291	3.22994	2.76373	3.58172	-0.817983	0.213131	1	FALSE	nonsig	291	*	Intron (ENST00000586448.5/8170, intron 2 of 20)	101927980	SLC14A2-AS1	7493
chr7	92755068	92755305	*	238	3.04511	2.53962	3.41871	-0.879093	0.213321	1	FALSE	nonsig	238	*	Intron (ENST00000265734.8/1021, intron 3 of 7)	1021	CDK6	-29358
chr6	144714523	144714725	*	203	3.12916	2.62182	3.50376	-0.881939	0.21339	1	TRUE	nonsig	203	*	Intron (ENST00000367545.8/7402, intron 53 of 74)	7402	UTRN	-39989
chr1	70758540	70758880	*	341	3.14212	2.65834	3.50378	-0.845446	0.213402	1	FALSE	nonsig	341	*	Promoter (1-2kb)	101927244	LINC01788	-1490
chr14	98664283	98664573	*	291	2.02339	2.51319	1.27615	1.23704	0.213463	1	FALSE	nonsig	291	*	Distal Intergenic	283598	LINC02914	-47040
chr20	38358819	38359063	*	245	3.12815	2.65113	3.48603	-0.834897	0.213507	1	FALSE	nonsig	245	*	Intron (ENST00000217407.3/3929, intron 5 of 14)	3929	LBP	12337
chr3	117606087	117606292	*	206	2.89828	2.35164	3.29377	-0.94213	0.213538	1	FALSE	nonsig	206	*	Distal Intergenic	105374057	LINC02024	84663
chr7	113613915	113614155	*	241	3.07168	3.42618	2.60067	0.825511	0.21357	1	FALSE	nonsig	241	*	Distal Intergenic	124901813	LOC124901813	-119045
chr9	8156522	8156748	*	227	3.24183	2.7881	3.58648	-0.798386	0.213687	1	FALSE	nonsig	227	*	Distal Intergenic	105375971	LOC105375971	-195298
chr2	199588351	199588581	*	231	3.25368	2.77927	3.61009	-0.830815	0.213718	1	FALSE	nonsig	231	*	Distal Intergenic	101927641	LINC01877	-19481
chr21	27032298	27032493	*	196	3.15286	2.67035	3.51381	-0.843459	0.213794	1	FALSE	nonsig	196	*	Distal Intergenic	11096	ADAMTS5	-65210
chrX	154047099	154047407	*	309	2.61171	2.01149	3.03432	-1.02283	0.213798	1	FALSE	nonsig	309	*	Promoter (2-3kb)	4204	MECP2	2072
chr1	98899214	98899398	*	185	2.44014	1.79465	2.88452	-1.08987	0.213822	1	FALSE	nonsig	185	*	Intron (ENST00000263177.5/163404, intron 5 of 5)	100129620	PLPPR5-AS1	-104878
chr1	220589888	220590201	*	314	3.14399	2.66805	3.50126	-0.833206	0.21384	1	FALSE	nonsig	314	*	Intron (ENST00000366917.6/4139, intron 3 of 17)	4139	MARK1	-3797
chr22	45712572	45712920	*	349	3.26064	3.60147	2.81355	0.787918	0.214088	1	FALSE	nonsig	349	*	Intron (ENST00000381061.8/25814, intron 4 of 10)	25814	ATXN10	-5503
chrX	13111601	13111950	*	350	3.25118	3.58887	2.80949	0.779374	0.214123	1	TRUE	nonsig	350	*	Distal Intergenic	171484	FAM9C	-66919
chr4	136750200	136750472	*	273	3.24333	2.7881	3.58886	-0.80076	0.214188	1	FALSE	nonsig	273	*	Distal Intergenic	105377441	LINC02511	170910
chr12	119279673	119279900	*	228	3.22588	2.75248	3.58172	-0.829243	0.214244	1	FALSE	nonsig	228	*	Distal Intergenic	105370025	LOC105370025	-20656
chr16	77020252	77020554	*	303	3.23013	2.77265	3.57693	-0.804284	0.214338	1	FALSE	nonsig	303	*	Distal Intergenic	100616172	MIR4719	151316
chr9	101895566	101895777	*	212	2.46558	1.7592	2.93771	-1.17851	0.214419	1	FALSE	nonsig	212	*	Distal Intergenic	116443	GRIN3A	-156919
chr6	84816397	84816602	*	206	2.7924	2.22616	3.19798	-0.971816	0.214506	1	FALSE	nonsig	206	*	Distal Intergenic	124901353	LOC124901353	47387
chr6	955433	955778	*	346	2.46612	1.78598	2.92649	-1.14051	0.214536	1	FALSE	nonsig	346	*	Distal Intergenic	285768	LINC01622	47942
chr12	27622392	27622789	*	398	3.23337	2.78151	3.57694	-0.795428	0.214664	1	FALSE	nonsig	398	*	Intron (ENST00000538433.5/8496, intron 2 of 4)	8496	PPFIBP1	23044
chr14	66388930	66389163	*	234	3.23337	2.78151	3.57694	-0.795428	0.214664	1	FALSE	nonsig	234	*	Intron (ENST00000556361.1/ENST00000556361.1, intron 1 of 3)	440184	CCDC196	-22541
chr5	21131638	21131849	*	212	2.77329	2.20647	3.17917	-0.972703	0.214727	1	FALSE	nonsig	212	*	Distal Intergenic	105374678	LOC105374678	-98793
chr13	96569875	96570178	*	304	3.05037	2.54477	3.42403	-0.879261	0.214774	1	FALSE	nonsig	304	*	Intron (ENST00000376705.4/266722, intron 1 of 1)	100616137	MIR4501	142646
chr12	115066035	115066242	*	208	3.28636	2.79243	3.65363	-0.861204	0.214782	1	FALSE	nonsig	208	*	Distal Intergenic	105370000	TBX3-AS1	303387
chr4	142038816	142039013	*	198	3.04772	2.54213	3.42138	-0.879252	0.214879	1	FALSE	nonsig	198	*	Intron (ENST00000513000.5/8821, intron 26 of 26)	8821	INPP4B	266819
chr12	2460417	2460595	*	179	3.0408	2.54213	3.41067	-0.868543	0.214906	1	FALSE	nonsig	179	*	Intron (ENST00000682544.1/775, intron 5 of 49)	775	CACNA1C	11441
chr21	10431126	10431443	*	318	2.99926	3.35907	2.51879	0.840279	0.214918	1	FALSE	nonsig	318	*	Intron (ENST00000474011.5/85319, intron 2 of 2)	85319	BAGE2	17594
chr8	130594664	130594904	*	241	2.90303	3.28711	2.37804	0.909078	0.215021	1	FALSE	nonsig	241	*	Distal Intergenic	50807	ASAP1	-150990
chr1	237853824	237854057	*	234	3.12719	2.64389	3.48857	-0.844675	0.215054	1	FALSE	nonsig	234	*	Distal Intergenic	100130331	LOC100130331	-8118
chr3	60890822	60891053	*	232	1.97999	1.14937	2.50376	-1.35439	0.215186	1	FALSE	nonsig	232	*	Intron (ENST00000492590.6/2272, intron 3 of 9)	124906379	LOC124906379	-34217
chr2	216506261	216506646	*	386	2.60451	2.00384	3.02734	-1.0235	0.215224	1	FALSE	nonsig	386	*	Intron (ENST00000600880.5/6168, intron 3 of 3)	101928156	LOC101928156	7121
chr1	76723117	76723315	*	199	3.03294	2.53962	3.39987	-0.860255	0.215233	1	FALSE	nonsig	199	*	Distal Intergenic	110806286	LINC02567	55952
chr6	151485614	151485836	*	223	3.24886	2.79908	3.59124	-0.792162	0.21531	1	TRUE	nonsig	223	*	Distal Intergenic	80129	CCDC170	-8181
chr2	26933436	26933694	*	259	1.44341	2.00767	0.503789	1.50388	0.215368	1	FALSE	nonsig	259	*	Intron (ENST00000288699.11/56896, intron 7 of 12)	56896	DPYSL5	-4765
chr11	76752394	76752758	*	365	3.04	2.54477	3.40798	-0.863218	0.215373	1	FALSE	nonsig	365	*	Distal Intergenic	124902719	LOC124902719	15864
chr12	64526982	64527189	*	208	3.23002	2.76814	3.57934	-0.811196	0.215425	1	FALSE	nonsig	208	*	Intron (ENST00000637125.1/283349, intron 1 of 5)	283349	RASSF3	-6079
chr7	158633472	158633675	*	204	2.97999	3.3487	2.48347	0.865228	0.215499	1	FALSE	nonsig	204	*	Intron (ENST00000356309.8/54892, intron 27 of 27)	54892	NCAPG2	31557
chr13	110319605	110319836	*	232	2.89896	3.28088	2.37804	0.902841	0.215592	1	FALSE	nonsig	232	*	Intron (ENST00000400163.8/1284, intron 3 of 47)	1284	COL4A2	12248
chr4	77746606	77746841	*	236	0.865947	1.53432	0	1.53432	0.215629	1	FALSE	nonsig	236	*	Intron (ENST00000504123.7/246175, intron 6 of 11)	246175	CNOT6L	-4134
chr1	238404547	238404757	*	211	3.14098	2.64143	3.51133	-0.869901	0.215639	1	TRUE	nonsig	211	*	Exon (ENST00000665394.1/105373220, exon 5 of 5)	124904565	LOC124904565	-80688
chr18	59623785	59624071	*	287	3.1325	2.6632	3.48603	-0.822827	0.215766	1	FALSE	nonsig	287	*	Intron (ENST00000439986.9/147372, intron 2 of 10)	147372	CCBE1	42219
chr2	6186645	6187060	*	416	2.05211	2.53432	1.32262	1.2117	0.215815	1	FALSE	nonsig	416	*	Distal Intergenic	105373401	LOC105373401	127820
chr5	107799401	107799596	*	196	3.23628	2.77703	3.5841	-0.807067	0.215841	1	FALSE	nonsig	196	*	Distal Intergenic	1946	EFNA5	-128464
chr16	64154387	64154623	*	237	3.15043	2.66805	3.5113	-0.843247	0.215982	1	FALSE	nonsig	237	*	Distal Intergenic	105371310	LOC105371310	-210158
chr10	88897325	88897614	*	290	3.24076	2.77265	3.59362	-0.820971	0.216053	1	FALSE	nonsig	290	*	Intron (ENST00000371927.7/57559, intron 1 of 10)	57559	STAMBPL1	-3461
chr19	58009513	58009835	*	323	1.98046	1.1765	2.49368	-1.31717	0.216156	1	FALSE	nonsig	323	*	Exon (ENST00000550135.5/100128398, exon 3 of 3)	100128398	ZNF606-AS1	5089
chr2	8449821	8450073	*	253	1.98046	1.1765	2.49368	-1.31717	0.216156	1	FALSE	nonsig	253	*	Intron (ENST00000655671.1/ENST00000655671.1, intron 1 of 6)	339789	LINC00299	-66002
chr2	66849408	66849647	*	240	2.92278	3.30574	2.39989	0.905857	0.216156	1	FALSE	nonsig	240	*	Intron (ENST00000715601.1/101060019, intron 3 of 6)	101060019	LINC01799	-54789
chr13	78211962	78212273	*	312	2.75292	2.1765	3.16366	-0.987158	0.216158	1	FALSE	nonsig	312	*	Intron (ENST00000607862.5/100874222, intron 1 of 2)	100874222	OBI1-AS1	156807
chr6	129996243	129996478	*	236	3.03599	2.51857	3.41603	-0.897457	0.216331	1	FALSE	nonsig	236	*	Distal Intergenic	84456	L3MBTL3	-17221
chr16	77090225	77090545	*	321	2.9773	3.35013	2.47321	0.876916	0.216469	1	FALSE	nonsig	321	*	Distal Intergenic	22879	MON1B	-100290
chr18	62371223	62371518	*	296	2.91319	3.27929	2.42137	0.857922	0.21667	1	FALSE	nonsig	296	*	Intron (ENST00000269485.11/8792, intron 6 of 6)	8792	TNFRSF11A	13320
chr12	131190247	131190497	*	251	2.91663	3.2934	2.40529	0.888119	0.216723	1	FALSE	nonsig	251	*	Intron (ENST00000376678.6/116437, intron 1 of 4)	116437	LINC01257	-16657
chr9	82534951	82535269	*	319	3.15319	2.68465	3.50629	-0.821639	0.216771	1	FALSE	nonsig	319	*	Intron (ENST00000637606.1/107987087, intron 9 of 9)	107987087	LOC107987087	42999
chr20	10329598	10329868	*	271	3.24897	2.80349	3.58886	-0.785371	0.216824	1	FALSE	nonsig	271	*	Intron (ENST00000421143.6/100131208, intron 1 of 3)	6616	SNAP25	33368
chr15	69046026	69046259	*	234	3.25249	3.58381	2.82166	0.762154	0.216881	1	FALSE	nonsig	234	*	Promoter (<=1kb)	79400	NOX5	68
chr15	90212303	90212537	*	235	3.23127	2.75476	3.58886	-0.834095	0.216928	1	FALSE	nonsig	235	*	Intron (ENST00000559322.5/10509, intron 2 of 3)	10509	SEMA4B	-4519
chr7	1493980	1494311	*	332	3.02872	2.50779	3.41064	-0.902852	0.216952	1	FALSE	nonsig	332	*	Promoter (<=1kb)	26173	INTS1	-113
chr7	91084328	91084506	*	179	3.24407	2.78598	3.59123	-0.805245	0.217045	1	FALSE	nonsig	179	*	Intron (ENST00000380050.8/5218, intron 12 of 14)	5218	CDK14	128536
chr1	233005739	233005941	*	203	3.25025	2.50522	3.73912	-1.2339	0.217104	1	FALSE	nonsig	203	*	Intron (ENST00000258229.14/80003, intron 28 of 33)	80003	PCNX2	-6112
chr4	182766288	182766497	*	210	3.23325	2.77703	3.57933	-0.8023	0.217105	1	FALSE	nonsig	210	*	Intron (ENST00000511685.6/55714, intron 22 of 27)	55714	TENM3	85916
chr4	28809573	28809792	*	220	3.12304	2.64143	3.48348	-0.842051	0.217174	1	FALSE	nonsig	220	*	Distal Intergenic	100422937	MIR4275	-9790
chr13	58598314	58598602	*	289	3.09162	3.45984	2.59597	0.863872	0.217193	1	TRUE	nonsig	289	*	Distal Intergenic	106144531	LINC00374	-365197
chr11	199180	199424	*	245	3.14237	2.66805	3.49874	-0.830684	0.217222	1	FALSE	nonsig	245	*	Promoter (2-3kb)	113746	CIMAP1A	2227
chr1	110473133	110473330	*	198	2.90272	2.38116	3.28497	-0.903807	0.217274	1	FALSE	nonsig	198	*	Promoter (<=1kb)	643160	CYMP	-426
chr18	61927285	61927471	*	187	2.59101	1.97714	3.0203	-1.04316	0.217397	1	FALSE	nonsig	187	*	Intron (ENST00000639600.1/23556, intron 24 of 24)	220441	RNF152	-33038
chr15	100115428	100115622	*	195	3.2499	2.77715	3.60539	-0.828242	0.217444	1	FALSE	nonsig	195	*	Intron (ENST00000268070.9/170691, intron 13 of 21)	105371022	LOC105371022	138947
chr17	69430573	69430788	*	216	3.12816	2.61431	3.50628	-0.891977	0.217534	1	FALSE	nonsig	216	*	Intron (ENST00000590474.7/5608, intron 1 of 11)	5608	MAP2K6	15739
chr8	100466005	100466207	*	203	2.75503	2.1765	3.16684	-0.990339	0.217566	1	FALSE	nonsig	203	*	Distal Intergenic	124901992	LOC124901992	-9463
chrX	19389464	19389799	*	336	2.75503	2.1765	3.16684	-0.990339	0.217566	1	FALSE	nonsig	336	*	Intron (ENST00000518578.5/389840, intron 19 of 29)	389840	MAP3K15	-16286
chr8	17326323	17326628	*	306	2.5984	1.99248	3.02381	-1.03133	0.217605	1	FALSE	nonsig	306	*	Exon (ENST00000519122.5/9108, exon 4 of 4)	9108	MTMR7	-14460
chr5	32679269	32679498	*	230	3.15232	2.68226	3.50629	-0.824033	0.217635	1	FALSE	nonsig	230	*	Distal Intergenic	4883	NPR3	-9572
chr8	78887460	78887777	*	318	2.74795	2.19325	3.14762	-0.954376	0.217654	1	FALSE	nonsig	318	*	Intron (ENST00000649603.1/105375913, intron 1 of 5)	112935892	LINC02605	52153
chr4	122457029	122457398	*	370	2.43507	1.80349	2.87287	-1.06938	0.217901	1	TRUE	nonsig	370	*	Promoter (<=1kb)	3558	IL2	-304
chr17	81656182	81656378	*	197	3.23659	2.79032	3.57693	-0.786613	0.217922	1	FALSE	nonsig	197	*	Promoter (<=1kb)	5148	PDE6G	164
chr15	69359788	69360038	*	251	3.25095	2.40445	3.78088	-1.37643	0.217995	1	FALSE	nonsig	251	*	Promoter (<=1kb)	54852	PAQR5	0
chr3	17141534	17141829	*	296	3.14997	2.68465	3.50125	-0.8166	0.218109	1	FALSE	nonsig	296	*	Intron (ENST00000649558.1/ENST00000649558.1, intron 1 of 4)	100874003	PLCL2-AS1	-97342
chr3	8523271	8523453	*	183	2.74965	2.1731	3.16046	-0.987369	0.21819	1	FALSE	nonsig	183	*	Intron (ENST00000426878.2/29995, intron 1 of 4)	29995	LMCD1	21383
chr4	4499219	4499546	*	328	2.58894	1.99248	3.00969	-1.01721	0.218227	1	FALSE	nonsig	328	*	Intron (ENST00000505286.5/53407, intron 1 of 10)	104472519	STX18-IT1	-17519
chr18	1804072	1804506	*	435	3.16026	2.67758	3.52131	-0.843729	0.218272	1	FALSE	nonsig	435	*	Intron (ENST00000661994.1/105371957, intron 3 of 4)	105371959	LOC105371959	23743
chr22	11054125	11054319	*	195	2.89666	3.27143	2.389	0.882427	0.218281	1	FALSE	nonsig	195	*	Distal Intergenic	102723780	FRG1FP	-92787
chr11	11733415	11733655	*	241	3.14534	2.65834	3.50879	-0.85045	0.218334	1	FALSE	nonsig	241	*	Distal Intergenic	102465870	MIR8070	49567
chr20	52818284	52818564	*	281	2.59763	2.01149	3.01325	-1.00176	0.218395	1	FALSE	nonsig	281	*	Distal Intergenic	105372668	LOC105372668	25211
chr4	11514790	11515002	*	213	1.98814	1.20313	2.49368	-1.29054	0.218398	1	FALSE	nonsig	213	*	Distal Intergenic	9957	HS3ST1	-85226
chr7	50751880	50752110	*	231	3.13737	2.6632	3.49365	-0.830442	0.218484	1	FALSE	nonsig	231	*	Intron (ENST00000335866.7/2887, intron 2 of 16)	2887	GRB10	3793
chr1	48904928	48905105	*	178	2.74015	2.1765	3.14441	-0.967904	0.21849	1	FALSE	nonsig	178	*	Intron (ENST00000371839.6/84871, intron 5 of 13)	105378706	LOC105378706	-120490
chr14	76584379	76584623	*	245	2.9874	3.35457	2.49366	0.860905	0.218593	1	FALSE	nonsig	245	*	Intron (ENST00000554926.1/105370577, intron 2 of 3)	105370577	LOC105370577	142089
chr5	59571143	59571390	*	248	3.13846	2.67517	3.48857	-0.813403	0.218622	1	FALSE	nonsig	248	*	Intron (ENST00000507116.6/5144, intron 1 of 14)	5144	PDE4D	15003
chr12	90235509	90235802	*	294	3.32194	2.85972	3.67146	-0.811735	0.218626	1	FALSE	nonsig	294	*	Distal Intergenic	105369893	LINC02392	-45092
chr17	51660616	51660871	*	256	3.15906	2.66077	3.52873	-0.867961	0.218632	1	FALSE	nonsig	256	*	Intron (ENST00000570565.5/56934, intron 4 of 8)	56934	CA10	86917
chr2	2383486	2383812	*	327	2.58975	1.97322	3.02032	-1.0471	0.218649	1	FALSE	nonsig	327	*	Distal Intergenic	23040	MYT1L	-51822
chr3	170659614	170659848	*	235	2.1784	2.63166	1.51382	1.11784	0.218672	1	FALSE	nonsig	235	*	Exon (ENST00000497988.1/101928583, exon 2 of 2)	101928583	SLC7A14-AS1	3052
chr5	80755749	80755952	*	204	2.75107	2.18988	3.15407	-0.964195	0.218705	1	FALSE	nonsig	204	*	Intron (ENST00000670357.1/4437, intron 12 of 24)	4437	MSH3	40544
chr14	27385487	27385696	*	210	3.05725	2.54477	3.43464	-0.889872	0.218993	1	FALSE	nonsig	210	*	Intron (ENST00000553392.5/728755, intron 2 of 5)	100505967	LINC00645	-226881
chrX	47091390	47091771	*	382	2.74583	2.19325	3.14441	-0.95116	0.219033	1	FALSE	nonsig	382	*	Exon (ENST00000457380.5/9104, exon 5 of 7)	9104	RGN	6852
chr13	61153143	61153643	*	501	2.81977	3.1982	2.30535	0.892853	0.219148	1	FALSE	nonsig	501	*	Intron (ENST00000658247.1/101926930, intron 4 of 4)	100422973	MIR3169	46237
chr4	11494062	11494520	*	459	3.01465	2.50779	3.38899	-0.8812	0.219161	1	FALSE	nonsig	459	*	Distal Intergenic	9957	HS3ST1	-64498
chr5	167141451	167141806	*	356	2.82381	3.1982	2.31688	0.881322	0.219234	1	FALSE	nonsig	356	*	Intron (ENST00000518659.6/57451, intron 2 of 30)	101927908	LOC101927908	26595
chr13	96400386	96400654	*	269	3.15681	2.66793	3.5213	-0.853374	0.21924	1	FALSE	nonsig	269	*	Intron (ENST00000376705.4/266722, intron 1 of 1)	100616137	MIR4501	-26575
chr5	31213472	31213782	*	311	3.3186	2.87017	3.6602	-0.790024	0.219278	1	FALSE	nonsig	311	*	Intron (ENST00000265071.3/1004, intron 1 of 11)	1004	CDH6	19703
chr9	119989163	119989433	*	271	2.91337	2.38985	3.29667	-0.906827	0.219308	1	FALSE	nonsig	271	*	Distal Intergenic	107987123	LOC107987123	16069
chr8	20056403	20056680	*	278	3.0231	2.53166	3.389	-0.857344	0.219324	1	TRUE	nonsig	278	*	Distal Intergenic	105379311	LOC105379311	-22434
chr2	33252807	33253163	*	357	2.738	2.1765	3.14116	-0.964656	0.219372	1	FALSE	nonsig	357	*	Promoter (<=1kb)	4052	LTBP1	80
chr6	135832080	135832358	*	279	3.22301	2.76147	3.57214	-0.810671	0.219412	1	FALSE	nonsig	279	*	Distal Intergenic	27115	PDE7B	-19343
chr10	29369482	29369697	*	216	3.24316	3.57616	2.80948	0.766674	0.219542	1	TRUE	nonsig	216	*	Distal Intergenic	105376474	LOC105376474	39669
chr13	100803244	100803461	*	218	3.32245	3.65113	2.89607	0.755063	0.219558	1	FALSE	nonsig	218	*	Intron (ENST00000457843.1/100885778, intron 2 of 7)	100885778	NALCN-AS1	94919
chr18	52430280	52430479	*	200	3.23173	2.77703	3.57694	-0.79991	0.219574	1	FALSE	nonsig	200	*	Intron (ENST00000442544.7/1630, intron 1 of 28)	1630	DCC	90083
chr3	123618183	123618399	*	217	2.59734	1.99634	3.02032	-1.02398	0.219676	1	FALSE	nonsig	217	*	Promoter (<=1kb)	4638	MYLK	444
chr9	102454101	102454371	*	271	2.60341	2.00767	3.02381	-1.01614	0.219682	1	FALSE	nonsig	271	*	Intron (ENST00000692021.1/ENST00000692021.1, intron 1 of 2)	414319	LINC00587	-65265
chr12	86590565	86590758	*	194	2.60498	2.02648	3.01678	-0.990303	0.219728	1	TRUE	nonsig	194	*	Intron (ENST00000548651.6/25834, intron 2 of 7)	25834	MGAT4C	10546
chr14	59534315	59534640	*	326	3.24398	3.57745	2.80949	0.767953	0.21975	1	FALSE	nonsig	326	*	Intron (ENST00000537690.7/729665, intron 13 of 19)	729665	CCDC175	-8878
chr2	65352570	65352831	*	262	3.22046	2.75019	3.57454	-0.824346	0.219774	1	FALSE	nonsig	262	*	Intron (ENST00000356388.9/200734, intron 1 of 5)	200734	SPRED2	-7784
chr14	78827770	78828217	*	448	3.12555	2.64389	3.48602	-0.842124	0.219893	1	TRUE	nonsig	448	*	Intron (ENST00000634499.2/9369, intron 11 of 21)	105370589	LOC105370589	-117836
chr14	79799582	79800094	*	513	2.59526	2.01149	3.0097	-0.998212	0.219898	1	FALSE	nonsig	513	*	Intron (ENST00000634499.2/9369, intron 20 of 21)	105370583	LOC105370583	-166271
chr10	11564072	11564362	*	291	3.25456	2.78587	3.60774	-0.821877	0.219933	1	FALSE	nonsig	291	*	3' UTR	9712	USP6NL	9134
chr8	95661316	95661601	*	286	2.75714	2.1765	3.17002	-0.993514	0.220158	1	TRUE	nonsig	286	*	Intron (ENST00000671532.1/100616530, intron 3 of 3)	100616530	CFAP418-AS1	50652
chr3	144558322	144558740	*	419	3.13086	2.6632	3.48347	-0.820265	0.220254	1	FALSE	nonsig	419	*	Distal Intergenic	105374140	LOC105374140	208015
chr3	157457385	157457805	*	421	3.23041	3.57493	2.77692	0.798014	0.220254	1	TRUE	nonsig	421	*	Intron (ENST00000392833.6/79674, intron 4 of 12)	79674	VEPH1	12724
chr1	92108285	92108694	*	410	2.62289	1.98861	3.06196	-1.07335	0.220264	1	FALSE	nonsig	410	*	Promoter (<=1kb)	284697	BTBD8	306
chr3	116286186	116286505	*	320	3.31699	2.86184	3.66245	-0.800613	0.220316	1	FALSE	nonsig	320	*	Intron (ENST00000490035.7/4045, intron 1 of 6)	101926903	LSAMP-AS1	-73519
chr4	135885087	135885446	*	360	3.05696	2.53948	3.43703	-0.897545	0.220335	1	TRUE	nonsig	360	*	Promoter (2-3kb)	100507528	LINC00613	2644
chrX	9189688	9189924	*	237	2.89464	3.26832	2.38899	0.879333	0.220353	1	FALSE	nonsig	237	*	Intron (ENST00000651278.1/171483, intron 1 of 10)	171483	FAM9B	-25049
chr4	95958036	95958303	*	268	3.03173	2.52633	3.40527	-0.878944	0.220408	1	TRUE	nonsig	268	*	Distal Intergenic	5161	PDHA2	117943
chr12	112295065	112295400	*	336	3.13739	2.6632	3.49368	-0.830474	0.220476	1	FALSE	nonsig	336	*	Intron (ENST00000550722.5/283450, intron 7 of 75)	283450	HECTD4	-21272
chr17	63802271	63802500	*	230	1.66428	2.2098	0.776508	1.43329	0.220583	1	FALSE	nonsig	230	*	Promoter (2-3kb)	11325	DDX42	2094
chr3	30243579	30243876	*	298	3.25306	2.78587	3.6054	-0.819534	0.220586	1	FALSE	nonsig	298	*	Distal Intergenic	124909358	LOC124909358	-48626
chr1	193479457	193479696	*	240	3.15187	2.66805	3.51355	-0.845495	0.220651	1	TRUE	nonsig	240	*	Intron (ENST00000656143.1/124904475, intron 1 of 5)	124904475	LOC124904475	6233
chr10	84355344	84355539	*	196	2.76207	2.2098	3.16047	-0.950673	0.220802	1	FALSE	nonsig	196	*	Intron (ENST00000359979.8/54462, intron 1 of 2)	54462	CCSER2	26681
chr4	72844225	72844778	*	554	3.12563	2.64868	3.48347	-0.834786	0.220812	1	TRUE	nonsig	554	*	Distal Intergenic	285521	COX18	224938
chr3	174781983	174782234	*	252	3.235	2.75248	3.59595	-0.843475	0.220853	1	FALSE	nonsig	252	*	Intron (ENST00000434257.1/254827, intron 3 of 3)	254827	NAALADL2	-77088
chr13	46184257	46184685	*	429	3.18742	3.52906	2.73891	0.790152	0.220901	1	FALSE	nonsig	429	*	Promoter (2-3kb)	3936	LCP1	-2053
chr2	9693694	9693993	*	300	3.24507	2.79698	3.58648	-0.789504	0.220971	1	FALSE	nonsig	300	*	Intron (ENST00000667551.1/105373418, intron 3 of 3)	105373418	LOC105373418	19652
chr3	52468462	52468695	*	234	2.74353	2.1865	3.1444	-0.957895	0.221181	1	FALSE	nonsig	234	*	Promoter (1-2kb)	11188	NISCH	-1861
chr16	57963016	57963227	*	212	3.04971	2.55265	3.41871	-0.866052	0.221184	1	FALSE	nonsig	212	*	Exon (ENST00000251102.13/1258, exon 5 of 33)	1258	CNGB1	4125
chr2	190710999	190711652	*	654	3.31901	3.65474	2.88067	0.774068	0.221213	1	FALSE	nonsig	654	*	Intron (ENST00000676095.2/ENST00000676095.2, intron 3 of 8)	124907946	LOC124907946	48849
chr11	84295671	84295859	*	189	2.74823	2.20647	3.14117	-0.934698	0.221229	1	FALSE	nonsig	189	*	Intron (ENST00000280241.12/1740, intron 1 of 21)	1740	DLG2	21478
chr5	118578650	118578909	*	260	2.74823	2.20647	3.14117	-0.934698	0.221229	1	FALSE	nonsig	260	*	Intron (ENST00000513366.1/105379141, intron 2 of 4)	105379141	LINC02216	3075
chr5	83549800	83550172	*	373	3.18658	3.52773	2.73891	0.788818	0.221245	1	FALSE	nonsig	373	*	Intron (ENST00000342785.8/1462, intron 9 of 13)	1462	VCAN	-3190
chr19	39909644	39909878	*	235	3.04626	2.55265	3.41335	-0.860697	0.221265	1	FALSE	nonsig	235	*	Intron (ENST00000616721.6/8857, intron 6 of 27)	8857	FCGBP	-22352
chr12	50581768	50581973	*	206	3.22046	2.75019	3.57453	-0.82434	0.221298	1	FALSE	nonsig	206	*	Intron (ENST00000549620.5/57609, intron 1 of 7)	57609	DIP2B	-58832
chr6	167464896	167465097	*	202	3.24445	2.80349	3.58172	-0.778226	0.22131	1	FALSE	nonsig	202	*	Distal Intergenic	6953	TCP10L3	-80386
chr1	68267751	68268037	*	287	3.2373	2.75464	3.59833	-0.843687	0.221419	1	FALSE	nonsig	287	*	Distal Intergenic	79971	WLS	-34631
chr14	51442355	51442684	*	330	2.75643	2.19325	3.16046	-0.967209	0.221675	1	FALSE	nonsig	330	*	Intron (ENST00000697566.1/105370496, intron 1 of 4)	105370496	LINC02310	-45220
chr2	36290645	36290995	*	351	2.75839	2.1865	3.16684	-0.980339	0.221676	1	FALSE	nonsig	351	*	Distal Intergenic	51232	CRIM1	-64783
chr5	58811079	58811301	*	223	3.24132	2.79908	3.57933	-0.780254	0.221683	1	FALSE	nonsig	223	*	Intron (ENST00000282878.6/115827, intron 3 of 4)	115827	RAB3C	22800
chr16	6560515	6560771	*	257	2.18427	2.65846	1.4732	1.18526	0.221724	1	FALSE	nonsig	257	*	Intron (ENST00000569895.3/54715, intron 5 of 6)	54715	RBFOX1	76700
chr8	130402503	130402725	*	223	2.16571	2.63166	1.4732	1.15846	0.221751	1	FALSE	nonsig	223	*	Promoter (<=1kb)	50807	ASAP1	-535
chr2	100785779	100786008	*	230	2.88216	2.35465	3.26759	-0.91294	0.221836	1	FALSE	nonsig	230	*	Distal Intergenic	4862	NPAS2	-34131
chr8	130427061	130427246	*	186	1.86025	2.35465	1.10213	1.25252	0.221912	1	FALSE	nonsig	186	*	Promoter (<=1kb)	50807	ASAP1	556
chr2	6679509	6679763	*	255	1.65919	2.19661	0.793074	1.40353	0.221954	1	FALSE	nonsig	255	*	Distal Intergenic	102800314	MIR7515HG	-28405
chr4	166828756	166829087	*	332	3.11975	2.64143	3.47835	-0.836925	0.221971	1	FALSE	nonsig	332	*	Intron (ENST00000541354.5/50859, intron 5 of 9)	50859	SPOCK3	273470
chr10	29980036	29980270	*	235	3.01809	2.50251	3.39715	-0.894637	0.222265	1	FALSE	nonsig	235	*	Distal Intergenic	107984218	LOC107984218	20849
chr5	34851113	34851510	*	398	3.23229	2.766	3.58412	-0.818119	0.222269	1	FALSE	nonsig	398	*	Intron (ENST00000502782.5/153657, intron 3 of 3)	153657	TTC23L	10441
chr13	60928185	60928655	*	471	2.7619	2.20313	3.16365	-0.960521	0.222507	1	FALSE	nonsig	471	*	Intron (ENST00000658247.1/101926930, intron 3 of 4)	103456507	LINC01442	11143
chr2	6535460	6536150	*	691	2.62721	2.03025	3.0482	-1.01795	0.222557	1	FALSE	nonsig	691	*	Distal Intergenic	107985844	LINC01824	39450
chr9	94732718	94733081	*	364	2.88692	2.35164	3.27646	-0.924829	0.222818	1	FALSE	nonsig	364	*	Intron (ENST00000489318.2/84909, intron 1 of 2)	84909	AOPEP	6006
chr14	48518624	48518925	*	302	2.44013	2.86184	1.84172	1.02012	0.22286	1	FALSE	nonsig	302	*	Distal Intergenic	105378178	LOC105378178	-26857
chr2	41608302	41608495	*	194	2.20545	1.50779	2.6737	-1.16591	0.222872	1	FALSE	nonsig	194	*	Distal Intergenic	388942	LINC01913	-251660
chr8	58404121	58404379	*	259	2.92662	2.39	3.31687	-0.926873	0.223014	1	FALSE	nonsig	259	*	Distal Intergenic	137886	UBXN2B	-6980
chr9	40914967	40915163	*	197	2.1868	2.64389	1.51384	1.13005	0.223043	1	FALSE	nonsig	197	*	Distal Intergenic	100302167	MIR1299	13929
chr12	88808695	88809022	*	328	3.2302	2.77703	3.57453	-0.797504	0.223127	1	FALSE	nonsig	328	*	Intron (ENST00000689451.1/105369887, intron 1 of 2)	105369887	LOC105369887	38369
chr9	22944493	22944899	*	407	2.61417	2.01891	3.03433	-1.01543	0.22315	1	FALSE	nonsig	407	*	Intron (ENST00000640003.1/ENST00000640003.1, intron 3 of 9)	441389	LINC01239	262023
chr5	106761953	106762348	*	396	3.18219	3.51581	2.74745	0.768365	0.223168	1	FALSE	nonsig	396	*	Distal Intergenic	102467213	LINC01950	218521
chr10	77036717	77036989	*	273	3.17924	3.52111	2.73033	0.790789	0.223285	1	FALSE	nonsig	273	*	Promoter (2-3kb)	3778	KCNMA1	2549
chr6	18303562	18303983	*	422	3.25161	3.58002	2.8257	0.754324	0.223311	1	FALSE	nonsig	422	*	Distal Intergenic	7913	DEK	-39014
chr9	23322473	23322664	*	192	2.43617	1.79043	2.88066	-1.09023	0.223336	1	TRUE	nonsig	192	*	Intron (ENST00000640003.1/ENST00000640003.1, intron 1 of 9)	101929563	LOC101929563	349723
chr4	147773551	147773784	*	234	2.87333	2.35164	3.25567	-0.904032	0.2234	1	FALSE	nonsig	234	*	Intron (ENST00000510379.1/79658, intron 1 of 4)	100616246	MIR4799	-8811
chr1	155868407	155868590	*	184	3.18146	3.51716	2.74318	0.773976	0.223409	1	FALSE	nonsig	184	*	Exon (ENST00000368324.5/23208, exon 2 of 4)	23208	SYT11	8840
chr10	100319889	100320103	*	215	2.20196	1.48627	2.67817	-1.19191	0.223416	1	FALSE	nonsig	215	*	Intron (ENST00000318222.4/9033, intron 2 of 15)	9033	PKD2L1	9837
chr6	71869748	71870051	*	304	2.88434	2.36647	3.26463	-0.898152	0.223422	1	TRUE	nonsig	304	*	Distal Intergenic	22999	RIMS1	-16499
chr18	5383840	5384240	*	401	2.73774	2.163	3.14764	-0.984638	0.223486	1	FALSE	nonsig	401	*	Intron (ENST00000581798.1/ENST00000581798.1, intron 1 of 1)	23136	EPB41L3	12092
chr12	119797191	119797513	*	323	3.19056	3.52906	2.74746	0.781605	0.22363	1	FALSE	nonsig	323	*	Intron (ENST00000261833.11/11113, intron 10 of 46)	11113	CIT	5844
chr8	80604266	80604511	*	246	2.87529	2.35164	3.25867	-0.907032	0.223716	1	FALSE	nonsig	246	*	Distal Intergenic	619279	ZNF704	36184
chr17	27339999	27340239	*	241	2.9093	3.2762	2.41605	0.860155	0.223744	1	FALSE	nonsig	241	*	Intron (ENST00000666005.1/124903957, intron 2 of 3)	124903957	LOC124903957	6703
chr14	33103863	33104123	*	261	3.15532	2.67276	3.5163	-0.843535	0.223768	1	FALSE	nonsig	261	*	Intron (ENST00000551634.6/64067, intron 1 of 10)	64067	NPAS3	-109555
chr2	238856838	238857050	*	213	2.98506	3.33968	2.51382	0.825865	0.223845	1	FALSE	nonsig	213	*	Intron (ENST00000448943.2/117581, intron 1 of 1)	117581	TWIST2	8622
chr5	96036260	96036480	*	221	2.87942	2.36349	3.25866	-0.895171	0.223897	1	FALSE	nonsig	221	*	Intron (ENST00000502645.2/101929710, intron 1 of 4)	831	CAST	-13635
chr7	10920101	10920304	*	204	2.73686	2.1731	3.14118	-0.96808	0.224032	1	FALSE	nonsig	204	*	Distal Intergenic	4697	NDUFA4	18213
chr8	125307904	125308177	*	274	3.03714	2.5318	3.41066	-0.878867	0.224177	1	FALSE	nonsig	274	*	Intron (ENST00000517532.5/286053, intron 5 of 6)	286053	NSMCE2	-54849
chr13	97640320	97640570	*	251	3.15306	2.67986	3.50879	-0.828936	0.224271	1	FALSE	nonsig	251	*	Distal Intergenic	105370324	LOC105370324	37393
chr6	87543973	87544228	*	256	1.67476	2.19325	0.857579	1.33567	0.224295	1	FALSE	nonsig	256	*	Promoter (1-2kb)	57038	RARS2	-1340
chr16	22942887	22943067	*	181	2.91727	3.28562	2.42139	0.864233	0.224394	1	FALSE	nonsig	181	*	Distal Intergenic	112268176	LOC112268176	-74656
chr10	12380195	12380729	*	535	3.22868	2.77703	3.57214	-0.795106	0.224481	1	FALSE	nonsig	535	*	Intron (ENST00000619168.5/57118, intron 1 of 10)	57118	CAMK1D	30462
chr15	82715434	82715626	*	193	2.90645	2.3754	3.29375	-0.918353	0.224833	1	FALSE	nonsig	193	*	Promoter (1-2kb)	338963	LOC338963	-1405
chrX	13079044	13079296	*	253	3.22271	2.74791	3.57934	-0.831436	0.22491	1	FALSE	nonsig	253	*	Distal Intergenic	171484	FAM9C	-34362
chr5	108030217	108030441	*	225	3.22402	2.77265	3.56732	-0.794673	0.224914	1	FALSE	nonsig	225	*	Intron (ENST00000542267.7/64839, intron 6 of 8)	64839	FBXL17	334326
chr10	60549192	60549524	*	333	3.25279	2.80569	3.59362	-0.787923	0.224942	1	FALSE	nonsig	333	*	Intron (ENST00000503366.6/288, intron 1 of 43)	288	ANK3	23385
chr4	162371901	162372180	*	280	2.74059	2.1459	3.16047	-1.01457	0.224973	1	FALSE	nonsig	280	*	Distal Intergenic	56884	FSTL5	-207897
chr4	95516761	95516963	*	203	2.41523	1.74114	2.87285	-1.13171	0.225129	1	FALSE	nonsig	203	*	Intron (ENST00000453304.6/8633, intron 1 of 15)	8633	UNC5C	32009
chr11	127362578	127362774	*	197	2.88007	2.34862	3.26759	-0.918968	0.225145	1	FALSE	nonsig	197	*	Distal Intergenic	101929497	LINC02712	91547
chr20	16942629	16942879	*	251	3.11702	2.62918	3.48093	-0.85175	0.225149	1	FALSE	nonsig	251	*	Distal Intergenic	56914	OTOR	193269
chr9	119680702	119680914	*	213	2.20505	1.48627	2.68262	-1.19635	0.225201	1	FALSE	nonsig	213	*	Distal Intergenic	106146149	LINC01613	-254139
chr13	66100070	66100454	*	385	3.19296	3.5304	2.75169	0.778704	0.225278	1	FALSE	nonsig	385	*	Distal Intergenic	100616205	MIR4704	-117796
chr5	112603287	112603489	*	203	1.6705	2.19979	0.825687	1.3741	0.225294	1	FALSE	nonsig	203	*	Distal Intergenic	102467214	LINC02200	-24947
chr9	101965469	101965733	*	265	2.06266	2.53962	1.34527	1.19435	0.225294	1	FALSE	nonsig	265	*	Distal Intergenic	116443	GRIN3A	-226822
chr1	183937734	183937911	*	178	2.82045	3.18988	2.32259	0.867286	0.225337	1	FALSE	nonsig	178	*	Promoter (<=1kb)	23127	COLGALT2	-810
chr2	124522070	124522270	*	201	2.20402	1.51319	2.66922	-1.15603	0.225346	1	FALSE	nonsig	201	*	Intron (ENST00000431078.1/129684, intron 8 of 23)	129684	CNTNAP5	300365
chr5	134592605	134592858	*	254	3.0667	3.42904	2.58169	0.847352	0.225438	1	FALSE	nonsig	254	*	Distal Intergenic	51128	SAR1B	20228
chr8	72613896	72614133	*	238	3.32335	2.89085	3.65566	-0.764808	0.22549	1	FALSE	nonsig	238	*	Intron (ENST00000523207.2/9312, intron 2 of 2)	9312	KCNB2	76671
chr2	46921241	46921484	*	244	3.2464	2.78821	3.59362	-0.805406	0.225509	1	FALSE	nonsig	244	*	Intron (ENST00000698500.1/57217, intron 2 of 21)	57217	TTC7A	4828
chr18	31231173	31231543	*	371	2.89425	3.25879	2.40527	0.853521	0.225514	1	FALSE	nonsig	371	*	Intron (ENST00000688294.2/105372049, intron 1 of 1)	105372049	LOC105372049	3073
chr14	95363743	95363981	*	239	3.22504	2.75019	3.5817	-0.83151	0.225647	1	FALSE	nonsig	239	*	Distal Intergenic	101929080	LINC02292	31365
chr10	132509836	132510116	*	281	2.88498	2.35164	3.2735	-0.921866	0.225702	1	FALSE	nonsig	281	*	Intron (ENST00000671286.1/107984282, intron 2 of 2)	107984282	LOC107984282	7023
chr2	99728250	99728610	*	361	2.88539	2.36946	3.26463	-0.895171	0.225728	1	FALSE	nonsig	361	*	Intron (ENST00000409236.6/3899, intron 8 of 22)	3899	AFF3	-134480
chr11	11733853	11734058	*	206	2.46922	1.81228	2.91894	-1.10666	0.225734	1	FALSE	nonsig	206	*	Distal Intergenic	102465870	MIR8070	49164
chr11	96185331	96185543	*	213	2.76653	2.22287	3.16046	-0.937593	0.22583	1	FALSE	nonsig	213	*	Intron (ENST00000524717.6/84441, intron 1 of 4)	100422991	MIR1260B	-155895
chr4	96215456	96215693	*	238	2.75811	2.22287	3.14763	-0.92476	0.225833	1	FALSE	nonsig	238	*	Distal Intergenic	105377338	LINC02267	-95008
chr12	91186824	91187085	*	262	3.22008	2.73202	3.58411	-0.852088	0.226164	1	TRUE	nonsig	262	*	Distal Intergenic	1634	DCN	-3607
chr8	66678478	66678709	*	232	2.59901	2.0227	3.0097	-0.987005	0.226383	1	FALSE	nonsig	232	*	Promoter (<=1kb)	100533105	C8orf44-SGK3	-830
chr4	16636342	16636609	*	268	3.22391	2.76814	3.56974	-0.801601	0.226426	1	FALSE	nonsig	268	*	Intron (ENST00000515064.5/9079, intron 2 of 7)	9079	LDB2	-9349
chr8	33748544	33748827	*	284	1.98258	1.19643	2.48859	-1.29215	0.226512	1	FALSE	nonsig	284	*	Intron (ENST00000523063.5/105379364, intron 2 of 5)	105379364	LOC105379364	-6938
chr6	53130839	53131065	*	227	2.58784	1.99634	3.00614	-1.00979	0.22654	1	FALSE	nonsig	227	*	Exon (ENST00000259803.8/8521, exon 5 of 6)	8521	GCM1	17776
chr5	103301220	103301469	*	250	2.74725	2.2098	3.13793	-0.92813	0.226693	1	FALSE	nonsig	250	*	Distal Intergenic	90355	MACIR	41796
chr10	89821636	89822069	*	434	3.23507	2.79032	3.57453	-0.784208	0.22675	1	FALSE	nonsig	434	*	Distal Intergenic	643529	LINC00865	-7441
chr10	75703392	75703647	*	256	3.18553	3.52111	2.74744	0.773676	0.226837	1	FALSE	nonsig	256	*	Intron (ENST00000611255.5/83938, intron 2 of 6)	105378367	LOC105378367	-39093
chr5	136576280	136576718	*	439	3.13338	2.66563	3.48604	-0.820413	0.227019	1	FALSE	nonsig	439	*	Distal Intergenic	124901076	LOC124901076	109579
chr7	33305094	33305351	*	258	2.81734	3.18819	2.31688	0.871316	0.227098	1	FALSE	nonsig	258	*	Intron (ENST00000672717.1/27241, intron 9 of 21)	27241	BBS9	-39256
chr7	144642775	144643022	*	248	2.88609	2.32149	3.29084	-0.969355	0.227127	1	TRUE	nonsig	248	*	Intron (ENST00000482940.5/27010, intron 6 of 11)	27010	TPK1	3092
chr17	34138199	34138467	*	269	3.00137	2.49979	3.37283	-0.873036	0.22713	1	FALSE	nonsig	269	*	Intron (ENST00000359872.6/40, intron 1 of 9)	105371735	LOC105371735	-17099
chr3	112056478	112056687	*	210	3.18573	3.5264	2.7389	0.787495	0.227214	1	FALSE	nonsig	210	*	Intron (ENST00000452346.7/344805, intron 9 of 17)	344805	TMPRSS7	13500
chr21	41660238	41660503	*	266	3.12748	2.65834	3.48092	-0.822583	0.2273	1	FALSE	nonsig	266	*	Distal Intergenic	54090	LINC00111	-18678
chr6	48052795	48053076	*	282	2.22322	1.48627	2.70864	-1.22237	0.227512	1	TRUE	nonsig	282	*	Intron (ENST00000339488.9/442213, intron 3 of 4)	442213	PTCHD4	58002
chr10	72719946	72720219	*	274	3.3163	3.63903	2.89993	0.739097	0.22754	1	FALSE	nonsig	274	*	Promoter (<=1kb)	100616286	MIR4676	-810
chr10	55526221	55526836	*	616	3.25297	2.81435	3.58886	-0.774507	0.227559	1	FALSE	nonsig	616	*	Intron (ENST00000613346.4/65217, intron 2 of 5)	65217	PCDH15	101106
chr6	97899639	97899849	*	211	2.74512	2.2098	3.13467	-0.924875	0.227563	1	TRUE	nonsig	211	*	Intron (ENST00000669069.1/101927314, intron 8 of 11)	100302164	MIR2113	-124682
chr2	97673458	97673718	*	261	2.76006	2.21627	3.15407	-0.937801	0.227631	1	FALSE	nonsig	261	*	Promoter (<=1kb)	728537	C2orf92	-485
chr4	180455532	180455808	*	277	2.87024	2.34272	3.25567	-0.912955	0.227632	1	FALSE	nonsig	277	*	Distal Intergenic	105377565	LOC105377565	77002
chr1	186801457	186801665	*	209	2.88988	2.35465	3.2794	-0.924753	0.227658	1	FALSE	nonsig	209	*	Distal Intergenic	5321	PLA2G4A	-27284
chr2	42578331	42578570	*	240	2.86747	2.35164	3.24667	-0.895032	0.227685	1	FALSE	nonsig	240	*	Intron (ENST00000405592.5/57504, intron 3 of 17)	57504	MTA3	7894
chr6	124545731	124545913	*	183	2.86747	2.35164	3.24667	-0.895032	0.227685	1	FALSE	nonsig	183	*	Intron (ENST00000368417.6/154215, intron 3 of 6)	154215	NKAIN2	-272486
chr19	18514922	18515138	*	217	3.18073	3.5185	2.7389	0.779599	0.227689	1	FALSE	nonsig	217	*	Intron (ENST00000262809.9/8178, intron 1 of 11)	8178	ELL	6929
chr12	18140122	18140376	*	255	3.22868	2.77703	3.57213	-0.7951	0.227704	1	FALSE	nonsig	255	*	Intron (ENST00000540148.5/79785, intron 1 of 4)	79785	RERGL	-49929
chr6	47570294	47570494	*	201	2.88264	2.37821	3.25567	-0.87746	0.227768	1	FALSE	nonsig	201	*	Intron (ENST00000359314.5/23607, intron 5 of 17)	23607	CD2AP	-6019
chr7	78644863	78645102	*	240	3.00433	2.51319	3.37007	-0.85688	0.227788	1	TRUE	nonsig	240	*	Intron (ENST00000354212.9/9863, intron 2 of 21)	9863	MAGI2	-17666
chr13	21523297	21523746	*	450	2.83877	3.22122	2.31686	0.904361	0.227802	1	TRUE	nonsig	450	*	Intron (ENST00000382374.9/221154, intron 4 of 11)	221154	MICU2	-7636
chr3	134959184	134959486	*	303	3.31044	3.63655	2.88841	0.748143	0.228051	1	FALSE	nonsig	303	*	Intron (ENST00000398015.8/2047, intron 3 of 15)	2047	EPHB1	106678
chr4	6055181	6055419	*	239	2.86853	2.35465	3.24667	-0.892021	0.228151	1	FALSE	nonsig	239	*	Intron (ENST00000531445.3/389197, intron 12 of 33)	152789	JAKMIP1	6282
chr3	146124135	146124322	*	188	2.74013	2.1765	3.14438	-0.967879	0.2282	1	FALSE	nonsig	188	*	Promoter (<=1kb)	5352	PLOD2	0
chr2	238949289	238949494	*	206	3.23893	3.58381	2.78481	0.798995	0.228265	1	FALSE	nonsig	206	*	Distal Intergenic	401039	LINC01940	-23020
chr14	48715954	48716234	*	281	2.72062	3.10344	2.19801	0.90543	0.228275	1	TRUE	nonsig	281	*	Distal Intergenic	105378178	LOC105378178	-224187
chr20	33602712	33602969	*	258	2.72278	3.10344	2.2042	0.899239	0.228311	1	FALSE	nonsig	258	*	Promoter (2-3kb)	9139	CBFA2T2	2376
chr5	131405880	131406159	*	280	2.7682	2.20313	3.17318	-0.970052	0.228351	1	TRUE	nonsig	280	*	Distal Intergenic	56990	CDC42SE2	20274
chr4	125236049	125236255	*	207	3.00894	2.52111	3.37283	-0.85172	0.228626	1	FALSE	nonsig	207	*	Distal Intergenic	79633	FAT4	-78663
chr6	22579430	22579641	*	212	3.24284	2.79908	3.58173	-0.782658	0.228677	1	FALSE	nonsig	212	*	Intron (ENST00000652081.1/105374973, intron 3 of 7)	154150	HDGFL1	9864
chr15	92976061	92976455	*	395	3.19264	3.52245	2.76437	0.758083	0.228705	1	TRUE	nonsig	395	*	Promoter (1-2kb)	1106	CHD2	1332
chr7	108988124	108988390	*	267	3.11372	2.62918	3.47579	-0.846616	0.229059	1	FALSE	nonsig	267	*	Distal Intergenic	154907	LINC02903	-103537
chr8	37392582	37392876	*	295	2.87568	2.36946	3.24967	-0.880216	0.229069	1	FALSE	nonsig	295	*	Distal Intergenic	100507420	LINC01605	13848
chr17	78666365	78666703	*	339	3.3243	2.90108	3.65112	-0.750043	0.22908	1	FALSE	nonsig	339	*	Distal Intergenic	9267	CYTH1	14363
chr10	58348730	58349030	*	301	2.81723	3.2098	2.27617	0.933632	0.229086	1	FALSE	nonsig	301	*	Intron (ENST00000615793.1/7321, intron 1 of 5)	7321	UBE2D1	13724
chr3	55908106	55908304	*	199	3.00182	2.52111	3.36176	-0.840643	0.229118	1	FALSE	nonsig	199	*	Intron (ENST00000288221.11/26059, intron 13 of 17)	100500875	MIR3938	-55512
chr5	35823222	35823484	*	263	3.31633	2.86396	3.66021	-0.796253	0.229281	1	FALSE	nonsig	263	*	Intron (ENST00000510433.1/105374724, intron 1 of 3)	105374724	LOC105374724	3534
chr1	216813045	216813237	*	193	3.26342	3.61521	2.7972	0.818017	0.229413	1	FALSE	nonsig	193	*	Intron (ENST00000361525.7/2104, intron 3 of 8)	2104	ESRRG	-7678
chr13	102518945	102519182	*	238	2.22249	1.51319	2.6959	-1.18271	0.229432	1	FALSE	nonsig	238	*	Distal Intergenic	7174	TPP2	-77776
chr16	83629597	83629795	*	199	3.00455	2.52379	3.36452	-0.840732	0.229499	1	FALSE	nonsig	199	*	Intron (ENST00000268613.14/1012, intron 9 of 14)	1012	CDH13	-25025
chr3	100049265	100049579	*	315	3.25138	3.57487	2.83375	0.74112	0.229519	1	TRUE	nonsig	315	*	Intron (ENST00000463526.1/84319, intron 1 of 3)	11259	FILIP1L	64685
chr10	86862352	86862562	*	211	2.75558	2.20313	3.15408	-0.95095	0.229598	1	FALSE	nonsig	211	*	Intron (ENST00000713669.1/657, intron 2 of 12)	79812	MMRN2	82009
chr2	147888660	147888854	*	195	3.10837	2.64143	3.46057	-0.819136	0.229739	1	FALSE	nonsig	195	*	Intron (ENST00000487959.5/92, intron 1 of 1)	92	ACVR2A	-36833
chr8	90281469	90281647	*	179	3.11962	2.63649	3.48091	-0.844417	0.229802	1	FALSE	nonsig	179	*	Intron (ENST00000662145.1/100874052, intron 3 of 3)	100874052	LINC00534	59874
chr13	58660785	58661241	*	457	2.71745	3.10523	2.1855	0.919729	0.229866	1	FALSE	nonsig	457	*	Distal Intergenic	106144531	LINC00374	-427668
chr1	192898347	192898584	*	238	3.00716	2.52111	3.37008	-0.848962	0.229876	1	FALSE	nonsig	238	*	Intron (ENST00000644134.1/105371665, intron 1 of 6)	105371665	LOC105371665	27131
chr7	145425141	145425371	*	231	3.31591	2.87846	3.65112	-0.772663	0.229928	1	FALSE	nonsig	231	*	Distal Intergenic	105375553	LOC105375553	256019
chr11	34406581	34406930	*	350	2.87268	2.36647	3.24666	-0.880184	0.229976	1	FALSE	nonsig	350	*	Distal Intergenic	847	CAT	-32004
chr10	4711378	4711760	*	383	3.32109	2.88472	3.65566	-0.770937	0.230007	1	FALSE	nonsig	383	*	Distal Intergenic	100216001	MANCR	-33162
chr17	72326223	72326498	*	276	2.88756	2.38116	3.26165	-0.88049	0.23022	1	FALSE	nonsig	276	*	Exon (ENST00000650211.1/ENST00000650211.1, exon 3 of 6)	146795	LINC02003	-16194
chr2	133557848	133558050	*	203	3.11608	2.65358	3.46575	-0.812168	0.230283	1	FALSE	nonsig	203	*	Exon (ENST00000420184.1/ENST00000420184.1, exon 3 of 3)	344148	NCKAP5	10413
chr5	41263903	41264200	*	298	2.23165	1.51319	2.70908	-1.19589	0.230294	1	FALSE	nonsig	298	*	Promoter (2-3kb)	729	C6	-2465
chr5	146193267	146193526	*	260	3.1122	2.59687	3.49112	-0.894249	0.230412	1	FALSE	nonsig	260	*	Distal Intergenic	127814297	LOC127814297	-10024
chr13	25443337	25443582	*	246	2.87956	2.36946	3.25566	-0.886204	0.230474	1	FALSE	nonsig	246	*	Intron (ENST00000381655.7/51761, intron 1 of 36)	51761	ATP8A2	-25231
chr13	22167994	22168282	*	289	2.87049	2.35465	3.24969	-0.89504	0.23056	1	FALSE	nonsig	289	*	Intron (ENST00000657205.1/100506622, intron 1 of 3)	100506622	LINC00540	-41940
chr13	38393710	38394180	*	471	3.22728	2.78151	3.56734	-0.785823	0.230575	1	FALSE	nonsig	471	*	Distal Intergenic	100874188	LINC00571	-43451
chr9	108052497	108052836	*	340	3.00003	2.52111	3.35896	-0.83785	0.230576	1	FALSE	nonsig	340	*	Distal Intergenic	9314	KLF4	-562015
chr2	49797384	49797693	*	310	3.11278	2.65358	3.46057	-0.806985	0.230673	1	TRUE	nonsig	310	*	Distal Intergenic	9378	NRXN1	176246
chr9	7299731	7299946	*	216	2.87229	2.34862	3.25568	-0.907065	0.230771	1	FALSE	nonsig	216	*	Distal Intergenic	105375970	LOC105375970	-4605
chr3	74351474	74351707	*	234	3.00611	2.51319	3.37282	-0.859631	0.230993	1	TRUE	nonsig	234	*	Intron (ENST00000263665.7/5067, intron 11 of 22)	5067	CNTN3	-83935
chr19	19334228	19334442	*	215	3.27585	3.61144	2.83775	0.773688	0.231135	1	FALSE	nonsig	215	*	Promoter (<=1kb)	23383	MAU2	55
chr8	21693145	21693465	*	321	2.99264	2.51049	3.35338	-0.842891	0.231248	1	FALSE	nonsig	321	*	3' UTR	2675	GFRA2	94694
chr13	25445850	25446201	*	352	3.11189	2.65113	3.46057	-0.809439	0.23127	1	FALSE	nonsig	352	*	Intron (ENST00000381655.7/51761, intron 1 of 36)	51761	ATP8A2	-22612
chr2	191173061	191173255	*	195	2.87163	2.36349	3.24666	-0.883171	0.231399	1	FALSE	nonsig	195	*	Promoter (<=1kb)	6775	STAT4	191
chr15	92336145	92336446	*	302	3.0079	2.51319	3.37559	-0.862404	0.231441	1	FALSE	nonsig	302	*	Distal Intergenic	8128	ST8SIA2	-57435
chr9	31984729	31984932	*	204	2.19469	1.51319	2.65567	-1.14248	0.231512	1	TRUE	nonsig	204	*	Distal Intergenic	48	ACO1	-399671
chr7	47314255	47314463	*	209	3.23569	2.78375	3.57931	-0.795564	0.231559	1	FALSE	nonsig	209	*	Intron (ENST00000705350.1/64759, intron 20 of 30)	64759	TNS3	13675
chr1	175788641	175788870	*	230	3.13107	2.67276	3.47835	-0.805587	0.231726	1	FALSE	nonsig	230	*	Distal Intergenic	7143	TNR	-45046
chr8	40794603	40794824	*	222	3.19432	3.52513	2.76437	0.760758	0.231799	1	FALSE	nonsig	222	*	Intron (ENST00000297737.11/79698, intron 2 of 6)	79698	ZMAT4	-7821
chr7	88928381	88928637	*	257	3.19791	3.53823	2.75169	0.786535	0.231838	1	FALSE	nonsig	257	*	Intron (ENST00000333190.5/219578, intron 1 of 3)	219557	TEX47	-132644
chr20	33324623	33324889	*	267	3.19016	3.5185	2.76437	0.75413	0.23184	1	FALSE	nonsig	267	*	Intron (ENST00000457066.1/ENST00000457066.1, intron 6 of 9)	92747	BPIFB1	25910
chr1	240971489	240971735	*	247	2.57542	1.97322	2.99901	-1.02578	0.231848	1	FALSE	nonsig	247	*	Intron (ENST00000690539.1/6000, intron 4 of 16)	6000	RGS7	-9181
chrX	82515613	82515915	*	303	3.00693	2.51049	3.37557	-0.865081	0.232009	1	FALSE	nonsig	303	*	Distal Intergenic	117981790	EIF3JP1	-17689
chr5	109748533	109748731	*	199	2.88264	2.37821	3.25566	-0.877452	0.232034	1	FALSE	nonsig	199	*	Intron (ENST00000261483.5/4124, intron 4 of 21)	4124	MAN2A1	-45444
chr7	37687103	37687476	*	374	2.74297	2.2098	3.1314	-0.921606	0.232114	1	FALSE	nonsig	374	*	Intron (ENST00000334425.2/353345, intron 2 of 2)	353345	GPR141	3231
chr17	63294792	63295193	*	402	3.24615	2.81217	3.57934	-0.767171	0.232121	1	FALSE	nonsig	402	*	Intron (ENST00000689528.1/26115, intron 9 of 27)	26115	TANC2	-59862
chr9	13002831	13003026	*	196	2.91752	2.4072	3.29374	-0.886533	0.232238	1	FALSE	nonsig	196	*	Exon (ENST00000666564.1/ENST00000666564.1, exon 5 of 5)	8777	MPDZ	117624
chr5	92104945	92105217	*	273	3.21415	2.7704	3.55304	-0.782647	0.232372	1	FALSE	nonsig	273	*	Intron (ENST00000507217.5/105379080, intron 1 of 3)	105379080	LOC105379080	22348
chr6	104487116	104487322	*	207	2.99361	2.51319	3.35339	-0.840201	0.232409	1	FALSE	nonsig	207	*	Exon (ENST00000654628.1/105377918, exon 3 of 3)	105377918	LOC105377918	40045
chr6	106129430	106129663	*	234	3.22384	2.76373	3.57215	-0.808422	0.232437	1	TRUE	nonsig	234	*	Intron (ENST00000636437.1/9474, intron 6 of 6)	639	PRDM1	30490
chr7	84715027	84715288	*	262	3.0073	2.52647	3.36731	-0.840842	0.232448	1	FALSE	nonsig	262	*	Distal Intergenic	101927378	LINC03017	165821
chr11	132293823	132294036	*	214	2.7294	2.1765	3.12814	-0.951633	0.232488	1	FALSE	nonsig	214	*	Intron (ENST00000374791.7/50863, intron 4 of 7)	100874281	NTM-IT	9521
chr4	33999062	33999262	*	201	2.72942	2.1765	3.12816	-0.951657	0.232491	1	FALSE	nonsig	201	*	Intron (ENST00000664054.1/101928622, intron 1 of 3)	101928622	LOC101928622	40620
chr2	121634442	121634761	*	320	2.88368	2.38116	3.25566	-0.874496	0.23252	1	FALSE	nonsig	320	*	Intron (ENST00000455322.7/23332, intron 1 of 38)	254128	NIFK-AS1	-14559
chr2	123823827	123824080	*	254	2.99167	2.50779	3.35338	-0.845593	0.232594	1	TRUE	nonsig	254	*	Distal Intergenic	107985820	CNTNAP5-DT	193785
chr2	141506219	141506597	*	379	3.10761	2.64389	3.45797	-0.814077	0.232625	1	FALSE	nonsig	379	*	Intron (ENST00000389484.8/53353, intron 2 of 90)	53353	LRP1B	303804
chr12	108896774	108896994	*	221	2.73211	3.12105	2.19798	0.92307	0.232706	1	FALSE	nonsig	221	*	Promoter (1-2kb)	1610	DAO	-1478
chr20	57018940	57019160	*	221	2.73211	3.12105	2.19798	0.92307	0.232706	1	FALSE	nonsig	221	*	Distal Intergenic	105372685	LOC105372685	100383
chr5	63904249	63904439	*	191	3.05064	2.55527	3.41871	-0.863432	0.232714	1	FALSE	nonsig	191	*	Distal Intergenic	3350	HTR1A	58006
chr5	158611698	158611949	*	252	3.17779	3.5038	2.75593	0.747862	0.2328	1	FALSE	nonsig	252	*	Distal Intergenic	1879	EBF1	96060
chr3	52190686	52190882	*	197	3.236	2.79698	3.57214	-0.77516	0.232811	1	FALSE	nonsig	197	*	Distal Intergenic	211	ALAS1	-7204
chr12	77480414	77480764	*	351	2.99967	2.50508	3.36731	-0.862224	0.232851	1	FALSE	nonsig	351	*	Intron (ENST00000550042.2/89795, intron 1 of 8)	124902972	LOC124902972	100644
chr14	69974170	69974558	*	389	3.00182	2.52111	3.36176	-0.84065	0.232959	1	FALSE	nonsig	389	*	Intron (ENST00000361956.8/64093, intron 3 of 11)	64093	SMOC1	-19681
chr17	51930226	51930647	*	422	3.11084	3.44587	2.6737	0.772168	0.232985	1	FALSE	nonsig	422	*	Intron (ENST00000570565.5/56934, intron 3 of 8)	56934	CA10	-181682
chr10	19909218	19909526	*	309	3.17325	3.50914	2.73464	0.7745	0.233007	1	FALSE	nonsig	309	*	Intron (ENST00000377242.7/84898, intron 1 of 12)	84898	PLXDC2	92786
chr3	176328754	176329186	*	433	2.86461	2.35465	3.24063	-0.885987	0.233086	1	TRUE	nonsig	433	*	Distal Intergenic	102465858	MIR7977	-185917
chr16	83491003	83491246	*	244	3.21261	2.7704	3.5506	-0.780207	0.23309	1	FALSE	nonsig	244	*	Intron (ENST00000268613.14/1012, intron 8 of 14)	100422853	MIR3182	-17100
chr15	83285779	83286075	*	297	3.10947	2.65358	3.45537	-0.801791	0.23319	1	FALSE	nonsig	297	*	Promoter (1-2kb)	646	BNC1	-1115
chr1	50631135	50631314	*	180	2.70801	3.08743	2.19176	0.895664	0.233204	1	FALSE	nonsig	180	*	Intron (ENST00000396153.7/11124, intron 8 of 18)	11124	FAF1	-24191
chr6	114068356	114068602	*	247	2.40421	1.78151	2.83774	-1.05623	0.233284	1	FALSE	nonsig	247	*	Intron (ENST00000519104.5/101927768, intron 4 of 9)	124901383	LOC124901383	-15967
chr11	84982764	84982985	*	222	1.64947	0.736527	2.2042	-1.46767	0.233326	1	FALSE	nonsig	222	*	Intron (ENST00000706233.1/1740, intron 4 of 25)	1740	DLG2	28022
chr12	103658272	103658558	*	287	3.11595	2.64868	3.46833	-0.819647	0.233349	1	FALSE	nonsig	287	*	Intron (ENST00000388887.7/55576, intron 15 of 68)	105369946	LOC105369946	10848
chr6	93231438	93231690	*	253	3.22249	2.77265	3.5649	-0.792252	0.233386	1	TRUE	nonsig	253	*	Distal Intergenic	2045	EPHA7	14386
chr21	30499123	30499359	*	237	3.31545	2.8576	3.66246	-0.804857	0.233526	1	FALSE	nonsig	237	*	Promoter (1-2kb)	337971	KRTAP19-4	-1958
chr2	2095545	2095974	*	430	3.10416	2.63896	3.45537	-0.816409	0.233539	1	FALSE	nonsig	430	*	Intron (ENST00000647755.1/23040, intron 3 of 24)	23040	MYT1L	76975
chr13	106157703	106157966	*	264	2.87448	2.3605	3.25267	-0.892173	0.233614	1	TRUE	nonsig	264	*	Distal Intergenic	124903245	LOC124903245	-93634
chr16	67610012	67610245	*	234	3.2528	3.57235	2.84173	0.730617	0.233884	1	FALSE	nonsig	234	*	Promoter (<=1kb)	10664	CTCF	-345
chr7	51748624	51748888	*	265	2.72279	3.10344	2.20423	0.899208	0.23394	1	FALSE	nonsig	265	*	Distal Intergenic	105375278	LOC105375278	276907
chr8	20425345	20425522	*	178	2.89928	3.26361	2.41068	0.85293	0.233952	1	FALSE	nonsig	178	*	Distal Intergenic	105379314	LOC105379314	75089
chr5	138834199	138834483	*	285	2.86551	2.35164	3.24364	-0.892007	0.233955	1	FALSE	nonsig	285	*	Intron (ENST00000627109.2/1495, intron 7 of 18)	1495	CTNNA1	6572
chr1	90330250	90330486	*	237	3.30619	3.63896	2.87289	0.766072	0.233966	1	TRUE	nonsig	237	*	Distal Intergenic	105378850	LOC105378850	70495
chr4	178536243	178536569	*	327	2.60762	2.04131	3.01324	-0.971929	0.233999	1	TRUE	nonsig	327	*	Distal Intergenic	124900186	LOC124900186	149387
chr18	35198310	35198537	*	228	3.31382	2.88055	3.64657	-0.766022	0.234063	1	FALSE	nonsig	228	*	Distal Intergenic	84307	ZNF397	-42493
chrX	117492673	117493086	*	414	3.12046	2.66563	3.46575	-0.800119	0.23408	1	TRUE	nonsig	414	*	Distal Intergenic	90293	KLHL13	454856
chr2	5111594	5111855	*	262	1.64159	2.15956	0.825687	1.33388	0.234115	1	TRUE	nonsig	262	*	Distal Intergenic	124905950	LOC124905950	444176
chr16	47779474	47779726	*	253	3.10566	3.44028	2.66921	0.771074	0.234144	1	FALSE	nonsig	253	*	Intron (ENST00000565451.5/101927132, intron 1 of 2)	101927132	LINC02133	54906
chr17	215371	215679	*	309	3.17791	3.50651	2.75169	0.754814	0.234201	1	FALSE	nonsig	309	*	Promoter (<=1kb)	9501	RPH3AL	254
chr2	143524900	143525185	*	286	3.00788	2.51319	3.37557	-0.862383	0.234369	1	FALSE	nonsig	286	*	Intron (ENST00000295095.11/55843, intron 10 of 13)	55843	ARHGAP15	5622
chr16	80607489	80607728	*	240	3.01624	2.53166	3.37833	-0.846676	0.234425	1	FALSE	nonsig	240	*	Intron (ENST00000570137.7/124359, intron 6 of 6)	124359	CDYL2	25452
chr13	60212983	60213433	*	451	3.16809	3.49843	2.73891	0.759519	0.23445	1	FALSE	nonsig	451	*	Distal Intergenic	81624	DIAPH3	-49055
chr13	77509313	77509547	*	235	2.74238	2.18312	3.14439	-0.961271	0.234488	1	FALSE	nonsig	235	*	Distal Intergenic	8796	SCEL	-26127
chr10	127367907	127368167	*	261	3.19037	3.52379	2.75596	0.767836	0.2345	1	FALSE	nonsig	261	*	Intron (ENST00000280333.9/1793, intron 33 of 51)	1793	DOCK1	119839
chr3	51564354	51564611	*	258	3.14021	2.67998	3.48859	-0.808606	0.234627	1	FALSE	nonsig	258	*	Intron (ENST00000684192.1/23132, intron 2 of 22)	23132	RAD54L2	22774
chr22	36969986	36970443	*	458	3.21806	2.77265	3.55791	-0.785261	0.234656	1	FALSE	nonsig	458	*	Distal Intergenic	100506241	LL22NC01-81G9.3	4738
chr2	140974168	140974398	*	231	2.4042	1.78151	2.83773	-1.05622	0.234756	1	FALSE	nonsig	231	*	Intron (ENST00000389484.8/53353, intron 18 of 90)	102465692	MIR7157	-387483
chr3	119401681	119402345	*	665	2.72826	2.1731	3.12816	-0.955065	0.234759	1	TRUE	nonsig	665	*	Exon (ENST00000264245.9/57514, exon 10 of 12)	55254	TMEM39A	34471
chr2	164256454	164256727	*	274	2.87876	2.37821	3.24966	-0.871456	0.234759	1	FALSE	nonsig	274	*	Intron (ENST00000429636.1/ENST00000429636.1, intron 1 of 4)	2888	GRB14	240325
chrX	106512308	106512637	*	330	3.10173	2.64143	3.45015	-0.808722	0.234958	1	TRUE	nonsig	330	*	Distal Intergenic	55086	RADX	-99293
chr8	21206893	21207192	*	300	3.23754	3.56723	2.80947	0.75776	0.23503	1	FALSE	nonsig	300	*	Intron (ENST00000659453.1/105379316, intron 2 of 3)	124901902	LOC124901902	-36756
chr11	63211004	63211287	*	284	2.84476	3.22122	2.33397	0.887249	0.235203	1	FALSE	nonsig	284	*	Intron (ENST00000306494.11/387601, intron 7 of 11)	387601	SLC22A25	18360
chr1	160561629	160562005	*	377	2.3903	1.76373	2.8257	-1.06196	0.235238	1	FALSE	nonsig	377	*	Intron (ENST00000446952.1/105371468, intron 1 of 1)	8832	CD84	-10219
chr2	26892827	26893089	*	263	2.99241	2.49979	3.35896	-0.859166	0.23527	1	FALSE	nonsig	263	*	Intron (ENST00000450961.5/56896, intron 1 of 3)	56896	DPYSL5	44319
chr17	78096908	78097097	*	190	2.86959	2.35765	3.24667	-0.889024	0.235335	1	FALSE	nonsig	190	*	Promoter (1-2kb)	57690	TNRC6C	-1245
chr9	11742480	11742942	*	463	3.10527	2.65113	3.45015	-0.799018	0.23545	1	FALSE	nonsig	463	*	Intron (ENST00000649122.1/ENST00000649122.1, intron 2 of 5)	105375976	LOC105375976	416205
chr11	32225553	32225833	*	281	3.00717	2.52111	3.37008	-0.848969	0.235509	1	FALSE	nonsig	281	*	Intron (ENST00000419556.2/ENST00000419556.2, intron 2 of 2)	107984322	LOC107984322	88645
chr4	57408016	57408254	*	239	2.98823	2.47262	3.36731	-0.894691	0.235541	1	FALSE	nonsig	239	*	Distal Intergenic	101928851	LINC02380	-16241
chr10	23981899	23982144	*	246	3.11201	2.65602	3.45796	-0.801941	0.235631	1	FALSE	nonsig	246	*	Intron (ENST00000376462.5/56243, intron 1 of 18)	56243	KIAA1217	-59987
chr2	41719838	41720061	*	224	3.24286	3.56846	2.82168	0.746787	0.235822	1	FALSE	nonsig	224	*	Intron (ENST00000660664.1/ENST00000660664.1, intron 1 of 2)	388942	LINC01913	-140094
chr9	42388825	42389209	*	385	3.27646	3.60773	2.84573	0.761999	0.235844	1	FALSE	nonsig	385	*	Distal Intergenic	103908605	FAM88E	180101
chr21	38974343	38974733	*	391	2.88474	2.38411	3.25568	-0.871568	0.235872	1	FALSE	nonsig	391	*	Exon (ENST00000433952.1/101928435, exon 3 of 3)	101928435	LINC01700	3041
chr5	14464720	14464984	*	265	3.17053	3.49979	2.74319	0.756599	0.235892	1	FALSE	nonsig	265	*	3' UTR	7204	TRIO	-9028
chr1	198918900	198919121	*	222	2.80607	3.1865	2.28792	0.898586	0.23598	1	FALSE	nonsig	222	*	Intron (ENST00000660348.1/100131234, intron 1 of 2)	100131234	MIR181A1HG	18289
chr12	17031864	17032176	*	313	3.23135	3.56463	2.7972	0.767438	0.236032	1	FALSE	nonsig	313	*	Distal Intergenic	55885	LMO3	-421270
chr2	188416425	188416707	*	283	3.10749	2.63896	3.46058	-0.821617	0.236176	1	FALSE	nonsig	283	*	Intron (ENST00000409843.5/51454, intron 2 of 12)	104355152	LINC01090	-32112
chr16	855298	855545	*	248	3.17937	3.5038	2.76015	0.743643	0.236223	1	FALSE	nonsig	248	*	3' UTR	64788	LMF1	13423
chr18	75264311	75264555	*	245	3.00158	2.51049	3.36729	-0.856793	0.236349	1	FALSE	nonsig	245	*	Intron (ENST00000322038.5/10194, intron 1 of 1)	10194	TSHZ1	19735
chrX	148904886	148905259	*	374	3.3061	2.88264	3.63305	-0.750416	0.236366	1	TRUE	nonsig	374	*	Intron (ENST00000370460.7/2334, intron 9 of 20)	2334	AFF2	185775
chr7	127895181	127895421	*	241	3.11298	2.6632	3.45536	-0.792155	0.236416	1	FALSE	nonsig	241	*	Intron (ENST00000354725.8/27044, intron 13 of 23)	27044	SND1	7269
chr2	193699966	193700324	*	359	3.0053	2.51588	3.37008	-0.854195	0.236553	1	FALSE	nonsig	359	*	Distal Intergenic	101927406	LINC01821	-643866
chr1	98266541	98266793	*	253	2.80995	3.1799	2.31114	0.868766	0.236652	1	FALSE	nonsig	253	*	Intron (ENST00000418344.1/729987, intron 2 of 2)	729987	LINC01776	55794
chr5	82425795	82426066	*	272	2.81739	3.18828	2.31686	0.871417	0.236655	1	FALSE	nonsig	272	*	Distal Intergenic	92270	ATP6AP1L	115759
chr6	123260141	123260618	*	478	2.81739	3.18828	2.31686	0.871417	0.236655	1	TRUE	nonsig	478	*	Exon (ENST00000334268.9/10345, exon 34 of 41)	101927990	TRDN-AS1	-128803
chr11	39318608	39319113	*	506	1.6703	2.19325	0.841781	1.35147	0.236761	1	FALSE	nonsig	506	*	Distal Intergenic	101928536	LINC01493	669750
chr6	22357802	22358030	*	229	2.75246	2.20647	3.14761	-0.941137	0.236799	1	FALSE	nonsig	229	*	Intron (ENST00000561912.3/105374971, intron 10 of 10)	105374973	LOC105374973	8362
chr13	92461398	92461642	*	245	3.10396	2.62918	3.46058	-0.831403	0.236837	1	FALSE	nonsig	245	*	Intron (ENST00000377067.9/2262, intron 7 of 7)	100874293	GPC5-IT1	-22964
chr3	164087776	164088123	*	348	3.31366	2.89902	3.63536	-0.73634	0.23687	1	TRUE	nonsig	348	*	Distal Intergenic	100302148	MIR1263	83433
chr11	79039347	79039540	*	194	3.31061	2.89085	3.63536	-0.744513	0.236892	1	FALSE	nonsig	194	*	Intron (ENST00000278550.12/26011, intron 6 of 33)	26011	TENM4	36853
chr13	103634326	103634533	*	208	2.30301	2.75248	1.64661	1.10587	0.23691	1	TRUE	nonsig	208	*	Distal Intergenic	104326190	LINC01309	213076
chr2	127314716	127314996	*	281	2.40025	1.78598	2.82973	-1.04375	0.236918	1	FALSE	nonsig	281	*	Exon (ENST00000682094.1/10746, exon 15 of 17)	124906074	LOC124906074	20489
chr3	85751546	85751868	*	323	3.11388	2.66563	3.45537	-0.789742	0.237017	1	TRUE	nonsig	323	*	Intron (ENST00000383699.8/253559, intron 2 of 9)	253559	CADM2	25064
chr1	205946860	205947043	*	184	2.87177	2.36946	3.24364	-0.874186	0.23702	1	TRUE	nonsig	184	*	Distal Intergenic	115019	SLC26A9	-3400
chr8	113644311	113644661	*	351	3.22042	2.7749	3.56033	-0.785427	0.237183	1	FALSE	nonsig	351	*	Distal Intergenic	114788	CSMD3	-207372
chr7	18558611	18558820	*	210	3.10263	2.64389	3.45015	-0.806258	0.237192	1	FALSE	nonsig	210	*	Intron (ENST00000417496.6/9734, intron 4 of 12)	9734	HDAC9	49298
chr15	43008398	43008659	*	262	2.75052	2.163	3.16683	-1.00382	0.23722	1	FALSE	nonsig	262	*	Intron (ENST00000290650.9/197131, intron 29 of 46)	197131	UBR1	7210
chr9	114445811	114446100	*	290	3.10338	2.64143	3.45275	-0.811318	0.237245	1	FALSE	nonsig	290	*	Intron (ENST00000265134.10/25861, intron 3 of 11)	25861	WHRN	-19740
chr14	102882372	102882603	*	232	3.10083	2.63896	3.45014	-0.811176	0.237311	1	FALSE	nonsig	232	*	Intron (ENST00000392745.8/7187, intron 6 of 11)	7187	TRAF3	6685
chr2	223421314	223421521	*	208	2.89988	2.37243	3.28528	-0.912852	0.237386	1	FALSE	nonsig	208	*	Distal Intergenic	105373907	LOC105373907	-77252
chr6	130048442	130048759	*	318	3.00101	2.48352	3.38109	-0.897571	0.237449	1	FALSE	nonsig	318	*	Intron (ENST00000361794.7/84456, intron 3 of 22)	84456	L3MBTL3	-6328
chr2	5459159	5459596	*	438	1.66788	2.18988	0.841781	1.3481	0.23751	1	TRUE	nonsig	438	*	Distal Intergenic	124905950	LOC124905950	96435
chr1	93999411	93999633	*	223	2.74195	3.12625	2.21655	0.909703	0.23752	1	FALSE	nonsig	223	*	Intron (ENST00000370225.4/24, intron 47 of 49)	24	ABCA4	8119
chr13	110021932	110022123	*	192	2.59318	2.02648	2.99901	-0.972526	0.237551	1	FALSE	nonsig	192	*	Intron (ENST00000614099.1/101927646, intron 2 of 2)	101927646	LINC03082	20656
chr9	89823663	89823902	*	240	2.38336	1.7592	2.81761	-1.05842	0.237595	1	FALSE	nonsig	240	*	Promoter (2-3kb)	101927847	LOC101927847	-2062
chr9	116828871	116829183	*	313	2.71392	3.09986	2.18547	0.914387	0.237622	1	FALSE	nonsig	313	*	Intron (ENST00000313400.9/23245, intron 11 of 22)	105376239	LOC105376239	-8961
chr20	15823790	15824036	*	247	2.7403	2.18329	3.14115	-0.957857	0.237663	1	FALSE	nonsig	247	*	Intron (ENST00000217246.8/140733, intron 8 of 16)	140733	MACROD2	-109240
chr2	18067808	18068080	*	273	3.21209	2.78151	3.54327	-0.761754	0.237737	1	FALSE	nonsig	273	*	Intron (ENST00000465292.5/3790, intron 2 of 4)	124900534	LOC124900534	-27075
chr7	118511706	118511990	*	285	3.00346	2.51574	3.36731	-0.851563	0.237805	1	FALSE	nonsig	285	*	Promoter (<=1kb)	105375473	LOC105375473	0
chr4	147197625	147197892	*	268	2.99167	2.50779	3.35338	-0.845586	0.237861	1	FALSE	nonsig	268	*	Distal Intergenic	105377476	LOC105377476	136901
chr13	65654797	65655056	*	260	2.83221	3.20805	2.32259	0.885457	0.237913	1	FALSE	nonsig	260	*	Distal Intergenic	105370242	LINC01052	-211014
chr10	60562604	60562958	*	355	3.21293	2.78375	3.54327	-0.759524	0.237965	1	TRUE	nonsig	355	*	Intron (ENST00000503366.6/288, intron 1 of 43)	288	ANK3	9951
chr5	21195520	21195798	*	279	3.09541	2.61932	3.45276	-0.833437	0.238131	1	FALSE	nonsig	279	*	Distal Intergenic	124900950	LOC124900950	145492
chr3	141825436	141825722	*	287	3.3085	2.89292	3.63075	-0.737827	0.23817	1	FALSE	nonsig	287	*	Distal Intergenic	105374134	LOC105374134	-25827
chr11	3815779	3816057	*	279	2.41228	1.78151	2.84969	-1.06818	0.238179	1	FALSE	nonsig	279	*	Promoter (<=1kb)	27315	PGAP2	-132
chr18	1664071	1664402	*	332	2.81869	3.19652	2.30539	0.891132	0.2382	1	FALSE	nonsig	332	*	Intron (ENST00000668980.1/ENST00000668980.1, intron 3 of 3)	105371959	LOC105371959	-115785
chr1	175662161	175662617	*	457	3.182	3.51049	2.75596	0.754537	0.238232	1	FALSE	nonsig	457	*	Intron (ENST00000367674.7/7143, intron 1 of 22)	7143	TNR	80978
chr2	197838671	197838989	*	319	2.89446	2.38985	3.26758	-0.877733	0.238233	1	FALSE	nonsig	319	*	Intron (ENST00000428675.6/5334, intron 1 of 5)	5334	PLCL1	28413
chr3	117238889	117239367	*	479	3.22692	2.79254	3.56033	-0.76779	0.238273	1	FALSE	nonsig	479	*	Distal Intergenic	4045	LSAMP	-99500
chr2	208292166	208292482	*	317	3.24526	2.80569	3.5817	-0.776012	0.238306	1	FALSE	nonsig	317	*	Intron (ENST00000264380.9/200576, intron 7 of 41)	200576	PIKFYVE	-6159
chr10	88915657	88915889	*	233	2.1763	2.61932	1.5337	1.08563	0.238332	1	FALSE	nonsig	233	*	Intron (ENST00000371927.7/57559, intron 7 of 10)	57559	STAMBPL1	3301
chr8	63229505	63229819	*	315	3.11387	2.66563	3.45536	-0.789729	0.238347	1	FALSE	nonsig	315	*	Distal Intergenic	253943	YTHDF3	41975
chr10	3833027	3833229	*	203	3.10283	2.65358	3.44491	-0.791326	0.23842	1	FALSE	nonsig	203	*	Promoter (<=1kb)	105376365	LINC02639	-721
chr3	128823787	128824032	*	246	3.14019	2.67998	3.48856	-0.808581	0.238426	1	FALSE	nonsig	246	*	3' UTR	7879	RAB7A	21795
chr7	120521927	120522123	*	197	3.09651	2.63166	3.44752	-0.815864	0.238546	1	FALSE	nonsig	197	*	Intron (ENST00000331113.9/3751, intron 1 of 5)	3751	KCND2	-218721
chr3	133070122	133070407	*	286	3.00465	2.529	3.36176	-0.832762	0.238672	1	FALSE	nonsig	286	*	Intron (ENST00000514529.5/66000, intron 2 of 3)	66000	TMEM108	28336
chr17	76614275	76614466	*	192	3.20385	2.7592	3.54327	-0.784071	0.238707	1	FALSE	nonsig	192	*	Intron (ENST00000701062.1/100507246, intron 3 of 3)	55808	ST6GALNAC1	4662
chr3	194193478	194193691	*	214	3.00254	2.51319	3.36729	-0.854096	0.238714	1	TRUE	nonsig	214	*	Distal Intergenic	100505920	LINC02036	10512
chr4	153966652	153966897	*	246	3.21691	2.79032	3.54572	-0.755398	0.238723	1	FALSE	nonsig	246	*	Intron (ENST00000660197.1/101927947, intron 1 of 4)	101927947	LOC101927947	17934
chr5	28861210	28861671	*	462	3.30821	2.88055	3.63766	-0.757115	0.238792	1	FALSE	nonsig	462	*	Intron (ENST00000658190.1/101929660, intron 1 of 1)	101929660	LINC02109	51879
chr8	32579570	32579916	*	347	3.20972	2.77927	3.54082	-0.761543	0.2388	1	FALSE	nonsig	347	*	Intron (ENST00000519301.6/3084, intron 1 of 10)	3084	NRG1	-25732
chr1	82725279	82725538	*	260	2.89934	2.39278	3.27352	-0.880746	0.238876	1	FALSE	nonsig	260	*	Intron (ENST00000653483.1/ENST00000653483.1, intron 1 of 4)	124904204	LOC124904204	88668
chr15	36792023	36792267	*	245	2.19962	1.529	2.65566	-1.12666	0.238878	1	FALSE	nonsig	245	*	Intron (ENST00000566621.6/84529, intron 10 of 10)	161635	CSNK1A1P1	25846
chr9	71980821	71981089	*	269	3.11286	2.65834	3.45796	-0.799627	0.238904	1	FALSE	nonsig	269	*	Intron (ENST00000377031.7/138241, intron 3 of 3)	138241	C9orf85	69019
chr8	122280533	122280805	*	273	3.22057	2.75476	3.57212	-0.817365	0.238915	1	FALSE	nonsig	273	*	Distal Intergenic	105375734	SMILR	147746
chr13	96179110	96179392	*	283	3.30609	2.88264	3.63305	-0.75041	0.238989	1	FALSE	nonsig	283	*	Intron (ENST00000376705.4/266722, intron 1 of 1)	266722	HS6ST3	89003
chr20	10260470	10260708	*	239	3.09964	2.62182	3.45797	-0.836146	0.238997	1	TRUE	nonsig	239	*	Intron (ENST00000693732.1/105372524, intron 1 of 4)	6616	SNAP25	-14811
chr3	137240066	137240308	*	243	2.41103	1.78598	2.84571	-1.05973	0.239051	1	FALSE	nonsig	243	*	Distal Intergenic	107986136	IL20RB-AS1	-257870
chr14	52304735	52304935	*	201	2.72477	3.09986	2.21655	0.883305	0.239164	1	FALSE	nonsig	201	*	Distal Intergenic	5732	PTGER2	-9370
chr17	57538365	57538584	*	220	3.30592	2.87438	3.63766	-0.763282	0.239306	1	FALSE	nonsig	220	*	Intron (ENST00000416426.6/124540, intron 7 of 13)	124540	MSI2	8689
chr8	24541848	24542030	*	183	2.8265	3.18988	2.33962	0.850256	0.239361	1	FALSE	nonsig	183	*	Intron (ENST00000523578.5/101929294, intron 1 of 3)	101929294	ADAM7-AS1	6588
chr5	90427951	90428180	*	230	1.66905	0.825137	2.19799	-1.37286	0.239368	1	TRUE	nonsig	230	*	Distal Intergenic	731157	LOC731157	17918
chr12	110023121	110023376	*	256	3.30935	2.89902	3.62844	-0.729421	0.239399	1	FALSE	nonsig	256	*	Promoter (<=1kb)	88455	ANKRD13A	-243
chr1	58885056	58885300	*	245	2.77517	2.23583	3.16684	-0.931016	0.239409	1	FALSE	nonsig	245	*	Promoter (<=1kb)	105378753	LINC02777	362
chr8	111063570	111063877	*	308	3.09373	2.61932	3.45014	-0.830822	0.239438	1	FALSE	nonsig	308	*	Distal Intergenic	101927459	LINC01608	-23198
chr12	58313911	58314142	*	232	2.22187	1.56037	2.67371	-1.11334	0.239438	1	FALSE	nonsig	232	*	Distal Intergenic	105369787	LOC105369787	21950
chr13	61986378	61986587	*	210	2.97395	3.33367	2.49364	0.840032	0.239474	1	FALSE	nonsig	210	*	Distal Intergenic	100874143	LINC00358	42961
chr5	7492225	7492452	*	228	2.86942	2.35164	3.24966	-0.898021	0.2395	1	FALSE	nonsig	228	*	Intron (ENST00000338316.9/108, intron 2 of 24)	108	ADCY2	77561
chr6	160358329	160358558	*	230	2.38792	1.78151	2.81356	-1.03205	0.239506	1	FALSE	nonsig	230	*	Intron (ENST00000275300.3/6581, intron 1 of 10)	6581	SLC22A3	9951
chr1	162272422	162272681	*	260	2.73598	3.11049	2.2288	0.881695	0.239568	1	FALSE	nonsig	260	*	Intron (ENST00000361897.10/9722, intron 2 of 9)	124904445	LOC124904445	45113
chr4	72186374	72186734	*	361	2.86068	2.35465	3.23457	-0.879927	0.239624	1	FALSE	nonsig	361	*	Distal Intergenic	10886	NPFFR2	39844
chr6	160634667	160635045	*	379	3.19257	3.51984	2.76858	0.751267	0.23966	1	FALSE	nonsig	379	*	Intron (ENST00000316300.10/4018, intron 7 of 38)	4018	LPA	29230
chr7	3078481	3078929	*	449	3.12218	2.67035	3.46575	-0.795402	0.239663	1	TRUE	nonsig	449	*	Distal Intergenic	84433	CARD11	-34253
chr16	87499485	87499720	*	236	3.21316	3.56463	2.74749	0.817143	0.239682	1	FALSE	nonsig	236	*	Intron (ENST00000657113.1/101928737, intron 2 of 3)	101928737	ZCCHC14-DT	5298
chr14	44912401	44912990	*	590	2.73426	2.20313	3.1216	-0.918468	0.23973	1	FALSE	nonsig	590	*	Promoter (<=1kb)	101927418	LOC101927418	-538
chr10	24127592	24127848	*	257	2.38917	1.77703	2.81761	-1.04058	0.239828	1	FALSE	nonsig	257	*	Intron (ENST00000376462.5/56243, intron 2 of 18)	56243	KIAA1217	-80943
chr18	75088566	75088814	*	249	3.12018	3.45284	2.68708	0.765759	0.239875	1	FALSE	nonsig	249	*	Distal Intergenic	55628	ZNF407	28411
chr14	41599451	41599654	*	204	2.70554	3.08026	2.19799	0.882266	0.240002	1	FALSE	nonsig	204	*	Intron (ENST00000661475.1/105370469, intron 1 of 2)	124900349	LOC124900349	4988
chr6	39693987	39694166	*	180	2.70554	3.08026	2.19799	0.882266	0.240002	1	FALSE	nonsig	180	*	Intron (ENST00000287152.12/221458, intron 3 of 22)	221458	KIF6	20793
chr10	94266068	94266333	*	266	3.31238	2.88055	3.64429	-0.763741	0.240114	1	FALSE	nonsig	266	*	Promoter (1-2kb)	51196	PLCE1	1549
chrX	1413730	1413932	*	203	2.45396	2.87857	1.84968	1.02888	0.240124	1	FALSE	nonsig	203	*	Exon (ENST00000425740.7/80161, exon 4 of 4)	80161	ASMTL-AS1	10220
chr1	65762105	65762318	*	214	3.31079	2.89902	3.63076	-0.731739	0.240125	1	FALSE	nonsig	214	*	Distal Intergenic	5142	PDE4B	-30196
chr1	97983827	97984023	*	197	3.10075	2.63414	3.45275	-0.818613	0.240203	1	FALSE	nonsig	197	*	Intron (ENST00000646851.1/124904227, intron 2 of 5)	124904227	LOC124904227	10977
chr1	216644900	216645217	*	318	3.09673	2.64143	3.44228	-0.800853	0.240222	1	FALSE	nonsig	318	*	Intron (ENST00000616180.4/2104, intron 3 of 6)	2104	ESRRG	70036
chr16	78009941	78010161	*	221	3.31338	2.8867	3.64224	-0.755547	0.24024	1	FALSE	nonsig	221	*	Distal Intergenic	107984897	LOC107984897	-12354
chr5	72667567	72667824	*	258	3.30688	2.88472	3.63306	-0.748337	0.240275	1	FALSE	nonsig	258	*	Intron (ENST00000506293.2/121232377, intron 2 of 6)	121232377	TNPO1-DT	22101
chr6	145568856	145569130	*	275	3.3106	2.89085	3.63535	-0.744495	0.240346	1	FALSE	nonsig	275	*	Intron (ENST00000638717.1/7957, intron 3 of 4)	7957	EPM2A	65552
chr9	99001241	99001448	*	208	3.22068	2.7881	3.55304	-0.764943	0.240404	1	FALSE	nonsig	208	*	Intron (ENST00000375001.8/1306, intron 7 of 41)	1306	COL15A1	-37225
chr4	187085805	187086346	*	542	3.30561	2.89292	3.62613	-0.733206	0.240553	1	FALSE	nonsig	542	*	Distal Intergenic	102723906	LOC102723906	25706
chr7	118650768	118650992	*	225	3.22096	2.77265	3.56248	-0.789832	0.240618	1	FALSE	nonsig	225	*	Distal Intergenic	105375473	LOC105375473	138826
chr6	2534729	2534998	*	270	3.10027	2.65113	3.44228	-0.791149	0.240722	1	FALSE	nonsig	270	*	Distal Intergenic	105374885	LINC02521	-82146
chr6	7919300	7919701	*	402	3.0945	2.61682	3.45275	-0.835937	0.240734	1	FALSE	nonsig	402	*	Intron (ENST00000439343.2/100526836, intron 4 of 12)	81567	TXNDC5	-8512
chr4	68055568	68055973	*	406	2.74707	2.20313	3.14114	-0.93801	0.24077	1	TRUE	nonsig	406	*	Intron (ENST00000500538.7/550112, intron 6 of 7)	550113	LOC550113	-7089
chr3	171155854	171156099	*	246	3.20309	3.54395	2.75592	0.788025	0.24079	1	FALSE	nonsig	246	*	Intron (ENST00000436636.7/23043, intron 12 of 32)	693154	MIR569	-49095
chr3	37714217	37714443	*	227	3.10455	3.43325	2.67816	0.755086	0.240884	1	FALSE	nonsig	227	*	Intron (ENST00000264741.10/3680, intron 18 of 27)	3680	ITGA9	30341
chr17	53850853	53851134	*	282	2.39211	1.78598	2.81761	-1.03163	0.240891	1	TRUE	nonsig	282	*	Intron (ENST00000650577.1/107985001, intron 3 of 6)	84643	KIF2B	27926
chr13	92026772	92027032	*	261	3.11818	2.64623	3.47322	-0.826991	0.24094	1	TRUE	nonsig	261	*	Intron (ENST00000377067.9/2262, intron 6 of 7)	2262	GPC5	301714
chr8	14364201	14364451	*	251	3.11286	2.65834	3.45798	-0.79964	0.240999	1	FALSE	nonsig	251	*	Intron (ENST00000382080.6/137868, intron 2 of 7)	137868	SGCZ	190475
chr5	168388149	168388413	*	265	2.58686	2.00767	2.999	-0.991327	0.241005	1	FALSE	nonsig	265	*	Intron (ENST00000265293.9/23286, intron 3 of 22)	23286	WWC1	16728
chr18	76579374	76579576	*	203	3.02696	2.5474	3.38626	-0.838856	0.241096	1	FALSE	nonsig	203	*	Intron (ENST00000583578.6/284276, intron 2 of 3)	400660	LINC00683	-35636
chr9	71025951	71026139	*	189	1.63517	0.699598	2.19799	-1.4984	0.241133	1	FALSE	nonsig	189	*	Intron (ENST00000677713.2/80036, intron 1 of 25)	80036	TRPM3	70846
chr10	99931394	99931716	*	323	3.20417	2.77265	3.5359	-0.763253	0.241141	1	FALSE	nonsig	323	*	Promoter (<=1kb)	23268	DNMBP	-398
chr1	62649288	62649710	*	423	3.21383	2.79032	3.54082	-0.750495	0.241172	1	FALSE	nonsig	423	*	Promoter (1-2kb)	85440	DOCK7	-1567
chr20	62880852	62881109	*	258	2.98618	2.50251	3.34778	-0.845271	0.241239	1	FALSE	nonsig	258	*	Exon (ENST00000266070.8/11083, exon 16 of 16)	10732	TCFL5	-19030
chr10	60086883	60087342	*	460	2.40059	1.80349	2.82167	-1.01818	0.241261	1	FALSE	nonsig	460	*	Promoter (1-2kb)	288	ANK3	1016
chr6	42345483	42345771	*	289	3.30261	2.88878	3.62381	-0.735035	0.241288	1	TRUE	nonsig	289	*	Intron (ENST00000695948.1/55809, intron 3 of 17)	55809	TRERF1	105490
chr14	84162647	84162855	*	209	3.22116	2.78151	3.55765	-0.776136	0.241297	1	FALSE	nonsig	209	*	Distal Intergenic	124903402	LOC124903402	-22103
chr2	126101050	126101443	*	394	3.20191	2.74114	3.5506	-0.809468	0.241339	1	FALSE	nonsig	394	*	Distal Intergenic	105373600	LINC01941	16542
chrX	12380616	12380890	*	275	3.2112	2.7749	3.54573	-0.770831	0.241465	1	FALSE	nonsig	275	*	Promoter (2-3kb)	9758	FRMPD4	2262
chr3	28458661	28458896	*	236	2.60916	2.99442	2.08199	0.912423	0.241482	1	FALSE	nonsig	236	*	Intron (ENST00000383768.7/152098, intron 4 of 9)	152098	ZCWPW2	23437
chr7	86395093	86395379	*	287	3.31263	2.88472	3.64223	-0.75751	0.241492	1	FALSE	nonsig	287	*	Distal Intergenic	2913	GRM3	-248530
chr2	114672661	114673069	*	409	3.30561	2.89292	3.62612	-0.7332	0.241506	1	TRUE	nonsig	409	*	Intron (ENST00000436732.5/57628, intron 1 of 4)	101927591	DPP10-AS3	160479
chr16	53756559	53756843	*	285	3.22296	2.78598	3.5579	-0.771919	0.241614	1	FALSE	nonsig	285	*	Intron (ENST00000636491.1/79068, intron 2 of 9)	79068	FTO	52377
chr18	36535309	36535508	*	200	3.21454	2.7881	3.54327	-0.755177	0.24162	1	FALSE	nonsig	200	*	Intron (ENST00000590592.6/80206, intron 5 of 28)	80206	FHOD3	-9043
chr16	72159344	72159719	*	376	3.3136	2.89499	3.63766	-0.742665	0.24182	1	FALSE	nonsig	376	*	Intron (ENST00000537465.5/83449, intron 3 of 19)	83449	PMFBP1	-8692
chr2	198768172	198768384	*	213	2.75291	2.22616	3.13794	-0.911773	0.241837	1	FALSE	nonsig	213	*	Intron (ENST00000440609.1/105373831, intron 1 of 2)	105373831	LOC105373831	3972
chr2	6314494	6315147	*	654	1.67063	2.19996	0.825727	1.37423	0.241842	1	FALSE	nonsig	654	*	Promoter (<=1kb)	105373401	LOC105373401	0
chr8	29434630	29434890	*	261	3.20128	2.74791	3.54572	-0.797819	0.241874	1	FALSE	nonsig	261	*	Distal Intergenic	124901924	LOC124901924	83338
chr1	164106686	164106915	*	230	3.20818	2.77927	3.53837	-0.759095	0.241879	1	FALSE	nonsig	230	*	Distal Intergenic	5087	PBX1	-448669
chr17	5623867	5624045	*	179	3.02506	3.36647	2.57694	0.789535	0.241887	1	FALSE	nonsig	179	*	Distal Intergenic	22861	NLRP1	-4443
chr7	43513169	43513372	*	204	3.31958	2.90714	3.63994	-0.732805	0.241919	1	FALSE	nonsig	204	*	Intron (ENST00000453890.5/23072, intron 22 of 27)	100506895	LUARIS	9170
chr1	235451731	235451980	*	250	2.7971	3.16635	2.29957	0.866771	0.241941	1	FALSE	nonsig	250	*	3' UTR	6905	TBCE	9861
chr14	58503529	58503768	*	240	3.22833	2.7881	3.56517	-0.777074	0.242015	1	FALSE	nonsig	240	*	Intron (ENST00000354386.10/9786, intron 29 of 33)	9786	KIAA0586	-4803
chr2	171878609	171878888	*	280	3.21095	2.76588	3.5506	-0.784724	0.242082	1	FALSE	nonsig	280	*	Intron (ENST00000422440.7/8604, intron 2 of 17)	8604	SLC25A12	14370
chr7	82383191	82383559	*	369	3.11126	2.62182	3.47605	-0.854226	0.242125	1	FALSE	nonsig	369	*	Intron (ENST00000356860.8/781, intron 1 of 38)	781	CACNA2D1	-39955
chr20	60161037	60161238	*	202	3.10373	2.65602	3.44491	-0.788883	0.242197	1	FALSE	nonsig	202	*	Intron (ENST00000654397.1/284757, intron 3 of 6)	284757	MIR646HG	-19640
chr3	11523757	11524050	*	294	3.21774	2.79254	3.54573	-0.753188	0.242201	1	FALSE	nonsig	294	*	Intron (ENST00000685771.1/10533, intron 19 of 19)	9686	VGLL4	44874
chr3	139102389	139102591	*	203	3.21774	2.79254	3.54573	-0.753188	0.242201	1	FALSE	nonsig	203	*	Promoter (1-2kb)	60467	BPESC1	-1594
chr2	197334024	197334271	*	248	3.02244	3.38411	2.53863	0.845486	0.242336	1	FALSE	nonsig	248	*	Distal Intergenic	105373824	ANKRD44-DT	22631
chr14	34361802	34361999	*	198	3.31145	2.89695	3.63305	-0.736093	0.242344	1	FALSE	nonsig	198	*	Intron (ENST00000551935.5/102724945, intron 1 of 4)	171546	SPTSSA	100241
chr20	37688089	37688409	*	321	3.03067	3.37532	2.57694	0.798381	0.242509	1	FALSE	nonsig	321	*	Distal Intergenic	56259	CTNNBL1	-5621
chr2	175152419	175152711	*	293	3.31254	2.88055	3.64454	-0.763989	0.242578	1	TRUE	nonsig	293	*	Promoter (1-2kb)	1386	ATF2	-1337
chr5	68917447	68917875	*	429	2.74638	2.21957	3.13143	-0.911857	0.242712	1	TRUE	nonsig	429	*	Intron (ENST00000692586.1/107984116, intron 3 of 5)	124900198	LOC124900198	43493
chr1	60265580	60265804	*	225	3.29867	2.87438	3.62613	-0.751753	0.242799	1	FALSE	nonsig	225	*	Distal Intergenic	107984963	LOC107984963	135582
chr6	149577788	149578137	*	350	2.7321	2.20313	3.11831	-0.915177	0.242823	1	FALSE	nonsig	350	*	Promoter (<=1kb)	116254	GINM1	-786
chr5	16128187	16128388	*	202	3.00113	2.52913	3.35618	-0.827048	0.242836	1	FALSE	nonsig	202	*	Promoter (<=1kb)	107986407	MARCHF11-AS1	-726
chr12	97746568	97746824	*	257	3.32112	2.91124	3.63994	-0.728708	0.242838	1	FALSE	nonsig	257	*	Intron (ENST00000701071.1/643711, intron 1 of 2)	643711	PAFAH1B2P2	6774
chr3	149518987	149519506	*	520	3.10104	2.64868	3.4449	-0.796217	0.242843	1	FALSE	nonsig	520	*	3' UTR	25937	WWTR1	20760
chr15	89108077	89108327	*	251	2.61307	3.00394	2.07525	0.928685	0.242845	1	FALSE	nonsig	251	*	Intron (ENST00000569411.5/11057, intron 1 of 4)	11057	ABHD2	-8177
chr4	105562127	105562327	*	201	1.66212	0.816428	2.19175	-1.37532	0.242892	1	TRUE	nonsig	201	*	Promoter (<=1kb)	100874374	ARHGEF38-IT1	536
chr7	122420227	122420679	*	453	3.30646	2.89902	3.62382	-0.724798	0.242906	1	FALSE	nonsig	453	*	Intron (ENST00000591140.5/ENST00000591140.5, intron 3 of 4)	93664	CADPS2	17697
chr1	102973117	102973338	*	222	2.86591	2.36946	3.23457	-0.865111	0.242928	1	FALSE	nonsig	222	*	Intron (ENST00000358392.6/1301, intron 36 of 66)	1301	COL11A1	-10433
chr1	154619228	154619467	*	240	2.59959	2.99055	2.06161	0.92894	0.242947	1	FALSE	nonsig	240	*	Intron (ENST00000679899.1/103, intron 1 of 14)	103	ADAR	-8020
chr2	97348745	97348981	*	237	3.21889	2.7749	3.55792	-0.783018	0.242983	1	FALSE	nonsig	237	*	Exon (ENST00000605851.1/ENST00000605851.1, exon 1 of 1)	100506076	LOC100506076	63771
chr1	66584597	66584879	*	283	3.31958	2.90714	3.63996	-0.732816	0.243021	1	FALSE	nonsig	283	*	Intron (ENST00000682707.1/84251, intron 2 of 22)	84251	SGIP1	-31060
chr9	135671486	135671754	*	269	3.20397	2.76373	3.54081	-0.777077	0.243105	1	FALSE	nonsig	269	*	Distal Intergenic	392399	LCN9	6264
chr16	62962020	62962460	*	441	3.12857	2.67035	3.4758	-0.805452	0.243119	1	FALSE	nonsig	441	*	Distal Intergenic	105371307	LOC105371307	105525
chr11	7380825	7381087	*	263	3.1047	2.6632	3.44228	-0.779073	0.243196	1	FALSE	nonsig	263	*	Intron (ENST00000524820.6/143425, intron 4 of 8)	100506258	SYT9-AS1	80257
chr8	27305151	27305369	*	219	3.31672	2.90714	3.63536	-0.728224	0.243245	1	FALSE	nonsig	219	*	Intron (ENST00000305364.9/23087, intron 1 of 5)	23087	TRIM35	5487
chr9	1958044	1958425	*	382	2.91668	3.29638	2.3999	0.896478	0.243296	1	FALSE	nonsig	382	*	Distal Intergenic	6595	SMARCA2	-21865
chr3	141959778	141960001	*	224	3.19552	3.5369	2.74747	0.789432	0.243351	1	FALSE	nonsig	224	*	3' UTR	7029	TFDP2	3834
chr7	123260778	123261024	*	247	3.31683	2.91124	3.63306	-0.721824	0.243369	1	FALSE	nonsig	247	*	Distal Intergenic	6561	SLC13A1	-60806
chr3	85207963	85208356	*	394	3.3109	2.90314	3.62845	-0.725308	0.243379	1	TRUE	nonsig	394	*	Intron (ENST00000383699.8/253559, intron 1 of 9)	100847077	MIR5688	-177354
chr5	59623485	59623781	*	297	3.2685	3.5927	2.84967	0.743026	0.243382	1	FALSE	nonsig	297	*	Intron (ENST00000507116.6/5144, intron 1 of 14)	5144	PDE4D	-36986
chr1	54128676	54128878	*	203	3.22456	2.79032	3.55789	-0.767572	0.243384	1	FALSE	nonsig	203	*	Distal Intergenic	200008	CDCP2	24122
chr10	29671649	29671888	*	240	2.88588	2.39278	3.25269	-0.859913	0.243468	1	FALSE	nonsig	240	*	Intron (ENST00000375400.7/6840, intron 2 of 35)	6840	SVIL	14734
chr7	95985213	95985552	*	340	3.13061	2.65345	3.48857	-0.835114	0.243489	1	TRUE	nonsig	340	*	Intron (ENST00000537881.5/1780, intron 8 of 16)	124901701	LOC124901701	-47115
chr9	80383566	80383762	*	197	3.20087	2.76373	3.5359	-0.77217	0.243597	1	FALSE	nonsig	197	*	Distal Intergenic	101927477	LINC01507	352987
chr6	51932610	51932957	*	348	3.09938	2.64868	3.44228	-0.793601	0.243597	1	FALSE	nonsig	348	*	Intron (ENST00000371117.8/5314, intron 37 of 66)	5314	PKHD1	154653
chr4	154312224	154312473	*	250	3.03612	3.38116	2.58173	0.799436	0.243653	1	FALSE	nonsig	250	*	Intron (ENST00000357232.10/54798, intron 10 of 19)	54798	DCHS2	-27645
chr11	124432121	124432330	*	210	2.55556	1.99248	2.95953	-0.96705	0.243746	1	FALSE	nonsig	210	*	Distal Intergenic	283162	OR8B4	-7250
chr3	122350965	122351166	*	202	2.56797	2.00767	2.97052	-0.962847	0.243765	1	FALSE	nonsig	202	*	Distal Intergenic	131076	MIX23	14408
chr4	36853290	36853628	*	339	3.29547	2.86184	3.62845	-0.766604	0.243893	1	FALSE	nonsig	339	*	Distal Intergenic	100508631	LINC02616	-148144
chr15	73346383	73346649	*	267	3.30954	2.87637	3.64224	-0.765872	0.243972	1	FALSE	nonsig	267	*	Intron (ENST00000261917.4/10021, intron 1 of 7)	105370890	LOC105370890	11107
chr14	105456941	105457177	*	237	2.74173	2.19996	3.13468	-0.934723	0.244161	1	FALSE	nonsig	237	*	Promoter (1-2kb)	9112	MTA1	-1167
chr17	43950223	43950627	*	405	3.29837	2.86184	3.63305	-0.771206	0.244187	1	FALSE	nonsig	405	*	Distal Intergenic	5697	PYY	3313
chr7	113841996	113842273	*	278	3.19829	2.75248	3.53837	-0.785889	0.244218	1	FALSE	nonsig	278	*	Distal Intergenic	5506	PPP1R3A	76723
chr8	64151613	64151885	*	273	3.26651	2.81872	3.60774	-0.789015	0.2443	1	FALSE	nonsig	273	*	Intron (ENST00000523191.5/102724623, intron 2 of 5)	102724623	LINC01414	88397
chr2	110179483	110179798	*	316	2.57248	1.99248	2.98503	-0.992544	0.244318	1	FALSE	nonsig	316	*	5' UTR	4867	NPHP1	-11029
chr8	134324041	134324335	*	295	2.85832	1.93793	3.41574	-1.4778	0.244368	1	FALSE	nonsig	295	*	Intron (ENST00000661266.1/124902070, intron 1 of 2)	124902070	LOC124902070	66152
chr17	64384411	64384666	*	256	3.30194	2.89085	3.6215	-0.730648	0.24444	1	FALSE	nonsig	256	*	Intron (ENST00000563924.6/5175, intron 2 of 15)	5175	PECAM1	-5319
chr21	39804408	39804676	*	269	3.31643	2.89489	3.64224	-0.747356	0.244503	1	FALSE	nonsig	269	*	Distal Intergenic	150084	IGSF5	12778
chr3	62445861	62446092	*	232	3.30579	2.90108	3.62149	-0.720414	0.244509	1	FALSE	nonsig	232	*	Intron (ENST00000612439.4/8618, intron 24 of 27)	8618	CADPS	-4726
chr16	75945088	75945449	*	362	3.09296	2.62182	3.44753	-0.825706	0.244547	1	FALSE	nonsig	362	*	Distal Intergenic	105371347	LOC105371347	-84219
chr1	180794243	180794587	*	345	2.4006	1.80349	2.82168	-1.01819	0.244611	1	TRUE	nonsig	345	*	Intron (ENST00000367590.9/9213, intron 3 of 14)	9213	XPR1	-42065
chr2	22078679	22078939	*	261	3.30416	2.89292	3.6238	-0.730881	0.244695	1	FALSE	nonsig	261	*	Intron (ENST00000450551.1/124908056, intron 2 of 4)	124908056	LOC124908056	-112999
chrX	133934990	133935282	*	293	3.12671	2.66077	3.47834	-0.817564	0.24474	1	FALSE	nonsig	293	*	Intron (ENST00000370818.8/2719, intron 2 of 7)	110806308	GPC3-AS1	37547
chr6	80553030	80553250	*	221	2.61957	3.0209	2.06163	0.959275	0.244758	1	FALSE	nonsig	221	*	Distal Intergenic	594	BCKDHB	99831
chr5	72380047	72380315	*	269	3.09574	2.63414	3.44491	-0.810765	0.244841	1	FALSE	nonsig	269	*	Distal Intergenic	79810	PTCD2	44488
chr3	45635999	45636216	*	218	2.73472	3.10523	2.23489	0.870342	0.244934	1	FALSE	nonsig	218	*	Exon (ENST00000465039.5/8994, exon 4 of 8)	8994	LIMD1	-29459
chr8	122810369	122810618	*	250	2.56172	1.99634	2.96686	-0.970517	0.244969	1	FALSE	nonsig	250	*	Promoter (1-2kb)	22882	ZHX2	1599
chr2	6089476	6089728	*	253	0.611484	0	1.29956	-1.29956	0.245002	1	FALSE	nonsig	253	*	Distal Intergenic	400940	LOC400940	106828
chr4	139861141	139861413	*	273	2.73417	3.1176	2.21041	0.907186	0.245016	1	FALSE	nonsig	273	*	Intron (ENST00000509479.6/55534, intron 2 of 4)	124900781	LOC124900781	98061
chr3	2354496	2355152	*	657	2.41118	1.79465	2.84174	-1.04709	0.245064	1	FALSE	nonsig	657	*	Intron (ENST00000422330.5/152330, intron 2 of 4)	152330	CNTN4	115667
chr10	51807334	51807608	*	275	2.57647	2.01149	2.98141	-0.969918	0.245127	1	FALSE	nonsig	275	*	Intron (ENST00000401604.8/5592, intron 4 of 17)	23283	CSTF2T	-107739
chr1	244921167	244921371	*	205	2.61492	2.99248	2.10211	0.890375	0.24517	1	FALSE	nonsig	205	*	Distal Intergenic	84288	EFCAB2	-48311
chr3	187358369	187358610	*	242	3.1056	2.66563	3.44228	-0.776647	0.245195	1	FALSE	nonsig	242	*	Distal Intergenic	64108	RTP4	-9775
chr6	83671895	83672169	*	275	2.85871	2.35465	3.23154	-0.876892	0.245198	1	FALSE	nonsig	275	*	Intron (ENST00000521485.5/9892, intron 2 of 29)	9892	SNAP91	35758
chr14	94592184	94592471	*	288	3.30109	2.88472	3.62382	-0.739095	0.245262	1	FALSE	nonsig	288	*	Promoter (<=1kb)	12	SERPINA3	126
chr4	138029824	138030055	*	232	2.82459	3.19316	2.32829	0.864873	0.245292	1	FALSE	nonsig	232	*	Intron (ENST00000655176.1/105377447, intron 6 of 8)	641365	LINC00616	19517
chr2	134272268	134272450	*	183	1.63055	0.699598	2.19175	-1.49215	0.245293	1	TRUE	nonsig	183	*	Intron (ENST00000409645.5/4249, intron 3 of 16)	4249	MGAT5	18196
chr14	86295289	86295560	*	272	2.61862	2.99817	2.10211	0.896064	0.245393	1	FALSE	nonsig	272	*	Intron (ENST00000667623.1/ENST00000667623.1, intron 2 of 2)	105370607	LINC02309	-36816
chr2	125180134	125180452	*	319	3.09582	2.63896	3.44227	-0.803308	0.245484	1	FALSE	nonsig	319	*	Distal Intergenic	105373597	LINC01889	-530517
chr2	75763904	75764143	*	240	3.11891	2.67035	3.46058	-0.790232	0.245548	1	FALSE	nonsig	240	*	Distal Intergenic	6936	GCFC2	-52919
chr12	22230357	22230561	*	205	3.30328	2.8867	3.62614	-0.739439	0.245559	1	FALSE	nonsig	205	*	Intron (ENST00000544732.5/6489, intron 2 of 5)	6489	ST8SIA1	18485
chr4	3393340	3393674	*	335	3.10054	3.43744	2.66018	0.777261	0.245583	1	FALSE	nonsig	335	*	Intron (ENST00000336727.8/6002, intron 4 of 17)	6002	RGS12	7369
chr7	9574751	9574954	*	204	2.56896	1.99634	2.97778	-0.981437	0.245657	1	FALSE	nonsig	204	*	Distal Intergenic	105375148	LOC105375148	-46810
chr11	27083997	27084245	*	249	2.57168	2.01149	2.97416	-0.962672	0.2458	1	FALSE	nonsig	249	*	Intron (ENST00000529202.5/8424, intron 3 of 7)	8424	BBOX1	28571
chr4	142193184	142193499	*	316	2.57168	2.01149	2.97416	-0.962672	0.2458	1	FALSE	nonsig	316	*	Exon (ENST00000513000.5/8821, exon 16 of 27)	8821	INPP4B	112333
chr10	7320174	7320390	*	217	3.09416	2.63896	3.43965	-0.800693	0.245849	1	FALSE	nonsig	217	*	Intron (ENST00000361972.8/57713, intron 4 of 20)	57713	SFMBT2	88355
chr18	11048059	11048323	*	265	3.31307	2.90509	3.63075	-0.725664	0.245898	1	FALSE	nonsig	265	*	Intron (ENST00000302079.10/63895, intron 2 of 50)	63895	PIEZO2	100265
chr9	77550491	77550748	*	258	3.21067	2.78598	3.53836	-0.752381	0.245942	1	FALSE	nonsig	258	*	Intron (ENST00000341700.7/9630, intron 1 of 6)	101927422	GNA14-AS1	94196
chr8	13020031	13020468	*	438	2.97496	2.48627	3.33934	-0.853071	0.246063	1	FALSE	nonsig	438	*	Intron (ENST00000447063.6/57604, intron 5 of 5)	57604	TRMT9B	8018
chr14	51470779	51471175	*	397	3.30002	2.87017	3.63076	-0.760589	0.246066	1	FALSE	nonsig	397	*	Intron (ENST00000697566.1/105370496, intron 1 of 4)	122786	FRMD6	-17925
chr10	106786966	106787445	*	480	2.38244	1.78151	2.8054	-1.02388	0.246223	1	FALSE	nonsig	480	*	Intron (ENST00000263054.11/114815, intron 3 of 25)	114815	SORCS1	-87608
chr7	27066120	27066344	*	225	2.38244	1.78151	2.8054	-1.02388	0.246223	1	FALSE	nonsig	225	*	Distal Intergenic	3198	HOXA1	29652
chr7	139944237	139944450	*	214	3.30424	2.89695	3.62149	-0.724539	0.246233	1	FALSE	nonsig	214	*	Intron (ENST00000425687.5/6916, intron 7 of 14)	6916	TBXAS1	-8985
chr12	8612723	8613023	*	301	3.25564	3.5888	2.82169	0.767116	0.246254	1	FALSE	nonsig	301	*	Promoter (<=1kb)	57379	AICDA	0
chr22	29916742	29916952	*	211	3.22398	2.79698	3.55304	-0.756067	0.246319	1	FALSE	nonsig	211	*	Intron (ENST00000333027.7/8897, intron 1 of 19)	8897	MTMR3	33473
chr17	9953677	9953871	*	195	3.31903	2.91328	3.63536	-0.722079	0.246377	1	FALSE	nonsig	195	*	Intron (ENST00000432992.7/8522, intron 5 of 13)	8522	GAS7	5132
chr20	60812452	60812694	*	243	3.01002	2.52913	3.37006	-0.840923	0.24639	1	FALSE	nonsig	243	*	Exon (ENST00000569070.1/ENST00000569070.1, exon 1 of 1)	105372699	LOC105372699	50578
chr4	161189350	161189620	*	271	3.2386	2.81217	3.56733	-0.755164	0.246404	1	FALSE	nonsig	271	*	Distal Intergenic	56884	FSTL5	310454
chr1	43861378	43861640	*	263	3.30231	2.87637	3.63075	-0.75438	0.246551	1	TRUE	nonsig	263	*	Intron (ENST00000645057.1/9682, intron 19 of 25)	6487	ST3GAL3	-17604
chrX	120491963	120492236	*	274	2.9006	2.4072	3.26759	-0.860383	0.246564	1	FALSE	nonsig	274	*	Distal Intergenic	3920	LAMP2	-22598
chr12	114215972	114216190	*	219	2.61247	2.04877	3.01676	-0.967995	0.246647	1	FALSE	nonsig	219	*	Distal Intergenic	105369996	LINC02459	25580
chr8	10578566	10578917	*	352	3.22081	2.79254	3.55062	-0.75808	0.246685	1	FALSE	nonsig	352	*	Distal Intergenic	346702	PRSS51	-30942
chr12	28087341	28087642	*	302	3.2092	2.79032	3.53343	-0.743113	0.24673	1	FALSE	nonsig	302	*	Distal Intergenic	55297	CCDC91	-45607
chr11	68707727	68707936	*	210	2.40476	1.80789	2.82571	-1.01782	0.246827	1	FALSE	nonsig	210	*	Promoter (2-3kb)	9633	TESMIN	2670
chr5	17723968	17724165	*	198	2.40744	1.80789	2.82972	-1.02183	0.246868	1	FALSE	nonsig	198	*	Intron (ENST00000511596.5/646241, intron 1 of 4)	105374666	LOC105374666	-19597
chr13	34309549	34309771	*	223	2.99249	2.50508	3.35617	-0.851084	0.246881	1	FALSE	nonsig	223	*	Distal Intergenic	105370158	LINC02343	-38215
chr5	144742580	144742788	*	209	2.62712	3.00767	2.10876	0.898912	0.246882	1	FALSE	nonsig	209	*	Distal Intergenic	57528	KCTD16	537303
chr2	16049893	16050086	*	194	2.5601	1.97714	2.97414	-0.997009	0.246931	1	FALSE	nonsig	194	*	Promoter (<=1kb)	104797537	GACAT3	-341
chr1	156005001	156005445	*	445	3.29517	2.88055	3.61684	-0.736293	0.246966	1	FALSE	nonsig	445	*	Intron (ENST00000650235.1/105371729, intron 1 of 3)	105371729	LOC105371729	3048
chr6	118207940	118208234	*	295	3.29529	2.85346	3.63305	-0.779593	0.246986	1	FALSE	nonsig	295	*	Intron (ENST00000360388.9/222553, intron 2 of 7)	222553	SLC35F1	53498
chr14	62314833	62315104	*	272	3.30423	2.89695	3.62149	-0.724533	0.247001	1	FALSE	nonsig	272	*	Distal Intergenic	101954204	LINC00644	-174860
chr15	51108775	51109176	*	402	3.12547	2.67035	3.47092	-0.800578	0.247016	1	FALSE	nonsig	402	*	Intron (ENST00000559909.1/109729174, intron 1 of 2)	388121	TNFAIP8L3	-3499
chr16	8062704	8063006	*	303	1.62778	2.15956	0.776466	1.3831	0.247063	1	FALSE	nonsig	303	*	Intron (ENST00000670665.1/105371069, intron 1 of 4)	105371069	LOC105371069	49717
chr17	67438894	67439219	*	326	3.30357	2.89902	3.61917	-0.720154	0.247086	1	FALSE	nonsig	326	*	Intron (ENST00000580974.6/26207, intron 1 of 9)	26207	PITPNC1	-18319
chr10	133474164	133474367	*	204	3.22241	2.79686	3.55061	-0.753747	0.247143	1	FALSE	nonsig	204	*	Intron (ENST00000488261.6/619207, intron 10 of 13)	619207	SCART1	7190
chr9	75544852	75545155	*	304	3.3175	2.90919	3.63537	-0.72618	0.247252	1	TRUE	nonsig	304	*	Distal Intergenic	5125	PCSK5	-345489
chr6	84111417	84111661	*	245	2.40276	1.77703	2.83776	-1.06073	0.247481	1	TRUE	nonsig	245	*	Distal Intergenic	22832	CEP162	43933
chr6	114291315	114291677	*	363	3.29875	2.87846	3.62382	-0.745363	0.247509	1	FALSE	nonsig	363	*	Intron (ENST00000519104.5/101927768, intron 9 of 9)	107986638	LOC107986638	9503
chrX	112984164	112984458	*	295	3.20985	2.78375	3.53837	-0.754626	0.247651	1	FALSE	nonsig	295	*	Intron (ENST00000651919.1/101928437, intron 2 of 5)	101928437	LOC101928437	103601
chr5	172077504	172077822	*	319	2.86379	2.36349	3.23456	-0.87107	0.247662	1	TRUE	nonsig	319	*	Intron (ENST00000176763.10/6793, intron 12 of 18)	6793	STK10	4583
chr9	12965545	12965777	*	233	3.12769	2.65846	3.48118	-0.822722	0.247723	1	FALSE	nonsig	233	*	Intron (ENST00000649120.1/ENST00000649120.1, intron 4 of 5)	101929467	LURAP1L-AS1	-151168
chr3	24985945	24986167	*	223	3.2052	2.78375	3.53096	-0.747213	0.247852	1	TRUE	nonsig	223	*	Intron (ENST00000687676.1/5915, intron 3 of 11)	5915	RARB	127271
chr1	97513135	97513341	*	207	3.0087	2.55003	3.35619	-0.806158	0.247911	1	FALSE	nonsig	207	*	Intron (ENST00000370192.8/1806, intron 13 of 22)	1806	DPYD	208313
chr10	44845367	44845644	*	278	3.02834	3.36057	2.59597	0.764601	0.248037	1	FALSE	nonsig	278	*	Exon (ENST00000660870.1/220980, exon 5 of 6)	220980	TMEM72-AS1	33994
chr2	179342007	179342308	*	302	3.29825	2.88878	3.61684	-0.728061	0.248134	1	FALSE	nonsig	302	*	Distal Intergenic	91404	SESTD1	-77175
chr5	128617972	128618281	*	310	3.04307	3.38116	2.60068	0.780479	0.248154	1	TRUE	nonsig	310	*	Intron (ENST00000508645.5/28965, intron 1 of 6)	105379167	LOC105379167	40897
chr14	88840865	88841059	*	195	2.97966	2.49434	3.34217	-0.847829	0.248218	1	FALSE	nonsig	195	*	Promoter (<=1kb)	123016	TTC8	26
chr9	95523246	95523483	*	238	2.743	3.12458	2.22271	0.901872	0.248247	1	FALSE	nonsig	238	*	Distal Intergenic	5727	PTCH1	-6189
chr1	29626654	29626889	*	236	2.20933	1.54989	2.6602	-1.11031	0.248388	1	FALSE	nonsig	236	*	Distal Intergenic	101928460	LINC01756	-276540
chr2	200439460	200439726	*	267	3.21157	2.79254	3.53589	-0.743348	0.24841	1	FALSE	nonsig	267	*	Promoter (<=1kb)	26010	SPATS2L	-923
chr21	26415995	26416304	*	310	2.49981	2.90919	1.92609	0.983099	0.248614	1	FALSE	nonsig	310	*	Promoter (<=1kb)	107985474	LOC107985474	-205
chr4	16479573	16480012	*	440	3.30809	2.90714	3.62149	-0.714354	0.248643	1	FALSE	nonsig	440	*	Intron (ENST00000512370.5/105374505, intron 2 of 2)	9079	LDB2	27215
chr15	39052112	39052524	*	413	3.10823	2.67276	3.44228	-0.769515	0.248686	1	FALSE	nonsig	413	*	Intron (ENST00000647456.1/105370775, intron 6 of 6)	105370781	LOC105370781	32879
chr10	33061845	33062155	*	311	3.20346	2.7749	3.53344	-0.758541	0.248692	1	FALSE	nonsig	311	*	Intron (ENST00000450890.5/101929475, intron 3 of 3)	101929447	IATPR	54517
chr5	24386741	24386945	*	205	2.87112	2.38411	3.23457	-0.85046	0.248755	1	FALSE	nonsig	205	*	Distal Intergenic	1008	CDH10	106018
chr22	50319887	50320092	*	206	3.21241	2.79476	3.5359	-0.741141	0.24876	1	FALSE	nonsig	206	*	Promoter (<=1kb)	414918	DENND6B	-792
chr3	3504418	3504865	*	448	3.19517	2.75248	3.53344	-0.780961	0.248865	1	FALSE	nonsig	448	*	Intron (ENST00000420000.6/ENST00000420000.6, intron 2 of 4)	57633	LRRN1	-294566
chr15	89672130	89672406	*	277	3.08758	2.60688	3.44752	-0.840645	0.248927	1	FALSE	nonsig	277	*	Intron (ENST00000300055.10/5346, intron 3 of 8)	5346	PLIN1	-4490
chr7	28530632	28530821	*	190	3.09852	2.64635	3.44228	-0.795923	0.249006	1	FALSE	nonsig	190	*	Intron (ENST00000396299.6/9586, intron 3 of 9)	9586	CREB5	39502
chr3	6900650	6900859	*	210	3.09337	2.64143	3.437	-0.795572	0.249081	1	FALSE	nonsig	210	*	Intron (ENST00000443259.1/2917, intron 4 of 4)	105376946	GRM7-AS2	-6628
chr2	83595953	83596175	*	223	3.30212	2.89902	3.61684	-0.717818	0.249108	1	FALSE	nonsig	223	*	Distal Intergenic	101928031	LINC01809	73139
chr6	51491190	51491414	*	225	3.10912	2.67517	3.44228	-0.767111	0.249129	1	FALSE	nonsig	225	*	Distal Intergenic	124900230	LOC124900230	26500
chr3	18375080	18375417	*	338	2.49157	2.89292	1.93358	0.959343	0.24917	1	FALSE	nonsig	338	*	Promoter (2-3kb)	6304	SATB1	2910
chr6	30393242	30393493	*	252	2.3879	1.78151	2.81354	-1.03203	0.249212	1	FALSE	nonsig	252	*	Distal Intergenic	79897	RPP21	48073
chr13	93512238	93512506	*	269	2.71475	2.18988	3.09877	-0.908893	0.249248	1	FALSE	nonsig	269	*	Intron (ENST00000377047.9/10082, intron 1 of 8)	10082	GPC6	285431
chrX	39887395	39887666	*	272	3.09526	2.65113	3.43437	-0.783238	0.249291	1	FALSE	nonsig	272	*	Distal Intergenic	100616251	MIR1587	49834
chr10	130929876	130930114	*	239	2.99094	2.51574	3.34779	-0.83205	0.249299	1	FALSE	nonsig	239	*	Distal Intergenic	100422867	MIR378C	32554
chr10	61644643	61644953	*	311	2.71375	2.19325	3.09544	-0.90219	0.249367	1	TRUE	nonsig	311	*	Distal Intergenic	219621	CABCOCO1	-17976
chrX	29125117	29125362	*	246	2.55425	1.98861	2.95952	-0.970912	0.249371	1	FALSE	nonsig	246	*	Intron (ENST00000378993.6/11141, intron 2 of 10)	100847047	MIR4666B	-448916
chr13	92529228	92529609	*	382	3.20766	2.79032	3.53096	-0.74064	0.249387	1	TRUE	nonsig	382	*	Intron (ENST00000377067.9/2262, intron 7 of 7)	100847092	MIR548AS	39065
chr6	153402295	153402567	*	273	3.2315	2.79254	3.56759	-0.775048	0.249417	1	TRUE	nonsig	273	*	Intron (ENST00000436953.2/105378066, intron 3 of 7)	105378066	LOC105378066	24587
chr6	76329427	76329652	*	226	2.55587	2.00767	2.95217	-0.944497	0.249491	1	FALSE	nonsig	226	*	Distal Intergenic	3617	IMPG1	-256749
chr18	33922317	33922662	*	346	3.12789	2.66805	3.47604	-0.807992	0.249531	1	FALSE	nonsig	346	*	Intron (ENST00000261592.10/8715, intron 9 of 10)	8715	NOL4	100977
chr2	40129826	40130055	*	230	2.39644	1.79908	2.81763	-1.01856	0.249561	1	FALSE	nonsig	230	*	Intron (ENST00000599740.1/100128590, intron 1 of 1)	100128590	SLC8A1-AS1	14750
chr14	21466738	21467065	*	328	3.01757	3.35465	2.57694	0.777706	0.24962	1	FALSE	nonsig	328	*	Intron (ENST00000397762.6/84932, intron 5 of 7)	9878	TOX4	-9532
chrX	120281245	120281482	*	238	2.55931	1.99634	2.96322	-0.966871	0.249629	1	FALSE	nonsig	238	*	Intron (ENST00000309720.9/55026, intron 7 of 9)	55026	TMEM255A	4509
chr2	144477767	144478047	*	281	2.60761	2.98483	2.09543	0.889401	0.249774	1	FALSE	nonsig	281	*	Intron (ENST00000636820.1/9839, intron 1 of 8)	9839	ZEB2	4294
chr4	147976287	147976499	*	213	2.70355	2.1765	3.08873	-0.912232	0.2498	1	FALSE	nonsig	213	*	Intron (ENST00000336498.8/79658, intron 18 of 22)	79658	ARHGAP10	30048
chr4	45560361	45560762	*	402	3.21311	2.79254	3.53835	-0.745806	0.249809	1	TRUE	nonsig	402	*	Distal Intergenic	2565	GABRG1	563292
chr18	7756314	7756582	*	269	1.92925	1.1765	2.42139	-1.24488	0.249819	1	FALSE	nonsig	269	*	Promoter (1-2kb)	5797	PTPRM	1341
chr1	48978307	48978541	*	235	3.31086	2.87647	3.64428	-0.767806	0.24988	1	FALSE	nonsig	235	*	Intron (ENST00000371839.6/84871, intron 5 of 13)	105378706	LOC105378706	-47054
chr11	99653735	99654018	*	284	3.30742	2.90919	3.61917	-0.709978	0.249974	1	FALSE	nonsig	284	*	Intron (ENST00000524871.6/53942, intron 3 of 24)	53942	CNTN5	97589
chr2	110147452	110147891	*	440	3.317	2.91929	3.62844	-0.709151	0.249986	1	FALSE	nonsig	440	*	Promoter (2-3kb)	4867	NPHP1	2697
chr8	94674301	94674747	*	447	3.2164	2.80128	3.53837	-0.737083	0.250109	1	FALSE	nonsig	447	*	Exon (ENST00000423620.6/54845, exon 12 of 15)	54845	ESRP1	9144
chr14	82231772	82232162	*	391	3.22532	2.78821	3.56033	-0.772123	0.250191	1	FALSE	nonsig	391	*	Distal Intergenic	101928599	LINC02301	-410438
chr3	183009952	183010215	*	264	3.11231	2.67035	3.45016	-0.779811	0.250204	1	FALSE	nonsig	264	*	Distal Intergenic	56922	MCCC1	12502
chr10	57556592	57557102	*	511	3.23027	2.80569	3.5579	-0.752207	0.250212	1	TRUE	nonsig	511	*	Distal Intergenic	100500834	MIR3924	-252033
chr4	8656377	8656619	*	243	1.93345	1.20313	2.41602	-1.21289	0.250226	1	FALSE	nonsig	243	*	Distal Intergenic	8532	CPZ	38285
chr5	84184516	84184748	*	233	3.22476	2.79908	3.55303	-0.753956	0.25028	1	FALSE	nonsig	233	*	Intron (ENST00000296591.10/10085, intron 3 of 10)	10085	EDIL3	-3274
chr4	84481599	84481874	*	276	3.02834	3.36057	2.59596	0.764613	0.250373	1	FALSE	nonsig	276	*	Distal Intergenic	4825	NKX6-1	15076
chr4	18083768	18083983	*	216	1.91793	1.1765	2.40527	-1.22877	0.250377	1	FALSE	nonsig	216	*	Distal Intergenic	254251	LCORL	-61892
chr10	59259232	59259448	*	217	3.10217	2.62419	3.46058	-0.836385	0.250388	1	FALSE	nonsig	217	*	Intron (ENST00000618427.4/220965, intron 11 of 14)	220965	FAM13C	10587
chr20	11375277	11375692	*	416	2.98351	2.50508	3.34217	-0.837087	0.250489	1	FALSE	nonsig	416	*	Distal Intergenic	339593	LOC339593	-73752
chr10	31879868	31880103	*	236	2.57277	2.00767	2.97777	-0.970102	0.250532	1	FALSE	nonsig	236	*	Intron (ENST00000344936.7/94134, intron 3 of 19)	94134	ARHGAP12	-25688
chr8	60779746	60779944	*	199	3.03301	3.36797	2.59598	0.771982	0.250568	1	FALSE	nonsig	199	*	Intron (ENST00000423902.7/55636, intron 2 of 37)	55636	CHD7	36714
chrX	120320313	120320615	*	303	3.30117	2.88878	3.62151	-0.73273	0.250584	1	FALSE	nonsig	303	*	Distal Intergenic	55026	TMEM255A	-8757
chr6	95099682	95099889	*	208	3.19466	2.7297	3.54572	-0.81602	0.250602	1	FALSE	nonsig	208	*	Distal Intergenic	105377901	LOC105377901	-363744
chr6	140269919	140270158	*	240	3.09498	3.44445	2.63282	0.811632	0.25065	1	FALSE	nonsig	240	*	Intron (ENST00000683950.1/ENST00000683950.1, intron 1 of 1)	105378027	LOC105378027	-44742
chr4	55880595	55880991	*	397	3.30664	2.90714	3.61917	-0.712027	0.250751	1	TRUE	nonsig	397	*	Promoter (1-2kb)	55763	EXOC1	-1736
chr13	81437369	81437631	*	263	3.20333	2.7704	3.53588	-0.765487	0.250757	1	FALSE	nonsig	263	*	Distal Intergenic	105370281	LOC105370281	186931
chr15	58357448	58357698	*	251	2.83037	3.21138	2.31117	0.90021	0.250774	1	FALSE	nonsig	251	*	Intron (ENST00000558239.5/8854, intron 2 of 3)	3990	LIPC	-52871
chr6	56915921	56916137	*	217	3.30875	2.90509	3.62382	-0.718729	0.250791	1	FALSE	nonsig	217	*	Intron (ENST00000680361.1/667, intron 2 of 103)	667	DST	38512
chr3	72375466	72375755	*	290	3.19952	2.77265	3.5285	-0.755846	0.250903	1	FALSE	nonsig	290	*	3' UTR	23429	RYBP	3442
chr22	25887125	25887407	*	283	3.0192	3.35164	2.58649	0.765148	0.250952	1	FALSE	nonsig	283	*	Intron (ENST00000536101.5/84700, intron 25 of 42)	105372963	MYO18B-AS1	8188
chr7	108393629	108393864	*	236	3.30645	2.89902	3.6238	-0.724781	0.250995	1	FALSE	nonsig	236	*	Intron (ENST00000413765.6/4897, intron 2 of 30)	4897	NRCAM	62457
chr16	77484521	77484873	*	353	2.60987	3.0133	2.04785	0.965447	0.251062	1	TRUE	nonsig	353	*	Distal Intergenic	170692	ADAMTS18	-49487
chr1	167852868	167853088	*	221	3.22928	2.76147	3.58197	-0.820503	0.251122	1	FALSE	nonsig	221	*	Intron (ENST00000367851.9/55811, intron 18 of 32)	55811	ADCY10	-4379
chr20	53156845	53157318	*	474	3.10869	2.65602	3.45274	-0.796717	0.25116	1	FALSE	nonsig	474	*	Intron (ENST00000371497.10/128553, intron 1 of 2)	128553	TSHZ2	-27965
chr12	24806063	24806340	*	278	2.86672	2.36065	3.24063	-0.879976	0.251231	1	FALSE	nonsig	278	*	Distal Intergenic	586	BCAT1	23988
chr14	37149675	37149939	*	265	3.01603	3.36057	2.56251	0.798067	0.251259	1	FALSE	nonsig	265	*	Intron (ENST00000331299.6/89874, intron 1 of 9)	100129794	SLC25A21-AS1	-21949
chr16	13864311	13864578	*	268	0.602113	0	1.28792	-1.28792	0.251315	1	FALSE	nonsig	268	*	Distal Intergenic	2072	ERCC4	-55560
chr4	81418798	81419059	*	262	3.30213	2.89902	3.61685	-0.71783	0.251406	1	FALSE	nonsig	262	*	Distal Intergenic	153020	RASGEF1B	38543
chr7	140303604	140303912	*	309	3.20003	2.76147	3.53588	-0.774419	0.251434	1	FALSE	nonsig	309	*	Intron (ENST00000477571.5/84255, intron 13 of 15)	84255	SLC37A3	33913
chr1	241800728	241800947	*	220	1.67594	0.833795	2.2042	-1.37041	0.251459	1	FALSE	nonsig	220	*	Intron (ENST00000366552.6/128025, intron 26 of 26)	128025	WDR64	30273
chr5	108488006	108488256	*	251	3.10358	3.42904	2.68264	0.746405	0.251529	1	FALSE	nonsig	251	*	Distal Intergenic	64839	FBXL17	-105908
chr18	71403159	71403408	*	250	2.54388	1.95767	2.95954	-1.00188	0.25158	1	FALSE	nonsig	250	*	Distal Intergenic	105372187	LOC105372187	-166001
chr7	15935057	15935419	*	363	3.31911	2.91725	3.63307	-0.715812	0.251605	1	FALSE	nonsig	363	*	Distal Intergenic	105375167	LOC105375167	-138687
chr2	148570924	148571201	*	278	3.3082	2.91124	3.61917	-0.707931	0.251697	1	FALSE	nonsig	278	*	Distal Intergenic	55777	MBD5	58690
chr2	112834382	112834585	*	204	3.21403	2.79908	3.5359	-0.736827	0.251701	1	FALSE	nonsig	204	*	Promoter (<=1kb)	3553	IL1B	-807
chr17	66953751	66954073	*	323	3.30399	2.88472	3.62846	-0.743735	0.251817	1	FALSE	nonsig	323	*	Distal Intergenic	27092	CACNG4	-10634
chr14	33561451	33561747	*	297	3.15814	2.68943	3.51134	-0.821907	0.251875	1	TRUE	nonsig	297	*	Promoter (1-2kb)	64067	NPAS3	1266
chr8	127298424	127298893	*	470	3.10109	2.61192	3.46574	-0.85382	0.251973	1	FALSE	nonsig	470	*	Intron (ENST00000646670.1/100750225, intron 5 of 6)	103021164	CASC21	5612
chr9	116239759	116239949	*	191	2.85567	2.35164	3.22847	-0.876838	0.252055	1	FALSE	nonsig	191	*	Intron (ENST00000328252.4/5069, intron 7 of 21)	103611155	PAPPA-AS2	48820
chr8	36352061	36352251	*	191	1.82255	2.31239	1.07525	1.23713	0.252314	1	FALSE	nonsig	191	*	Distal Intergenic	124902062	LOC124902062	381377
chr20	16294474	16294729	*	256	2.63622	3.03213	2.08875	0.943381	0.25232	1	FALSE	nonsig	256	*	Intron (ENST00000636835.1/55614, intron 24 of 24)	124904874	LOC124904874	-34871
chr13	109199664	109199912	*	249	3.1191	2.67986	3.45536	-0.775507	0.25247	1	TRUE	nonsig	249	*	Promoter (1-2kb)	100885782	MYO16-AS1	1571
chr5	59713270	59713544	*	275	3.02985	3.3768	2.57212	0.804678	0.252471	1	FALSE	nonsig	275	*	Intron (ENST00000507116.6/5144, intron 1 of 14)	693167	MIR582	-9567
chr5	154265426	154265698	*	273	2.8651	2.37821	3.22849	-0.850281	0.252515	1	TRUE	nonsig	273	*	Intron (ENST00000425427.6/55568, intron 1 of 6)	55568	GALNT10	-21772
chr2	216562835	216563038	*	204	2.54173	1.97322	2.94847	-0.975242	0.252523	1	FALSE	nonsig	204	*	Intron (ENST00000446558.5/101928180, intron 3 of 3)	101928232	LINC01280	43900
chr2	172404855	172405103	*	249	3.10657	2.67276	3.43964	-0.76688	0.252682	1	FALSE	nonsig	249	*	Intron (ENST00000715295.1/3655, intron 4 of 27)	3655	ITGA6	-22251
chrX	29780597	29780870	*	274	2.55343	2.00767	2.94847	-0.940795	0.252711	1	FALSE	nonsig	274	*	Intron (ENST00000378993.6/11141, intron 6 of 10)	100847047	MIR4666B	206319
chr7	139548851	139549052	*	202	3.32052	2.91725	3.63535	-0.718093	0.252715	1	FALSE	nonsig	202	*	Distal Intergenic	154790	CLEC2L	9698
chr11	5626095	5626307	*	213	2.54693	1.98861	2.94847	-0.959853	0.252719	1	FALSE	nonsig	213	*	Promoter (1-2kb)	53840	TRIM34	1094
chr18	50584057	50584276	*	220	3.29462	2.85559	3.63076	-0.775169	0.252727	1	FALSE	nonsig	220	*	Intron (ENST00000400384.7/5596, intron 1 of 5)	5596	MAPK4	23415
chr13	62720641	62720927	*	287	2.71112	2.1731	3.1021	-0.929005	0.252822	1	FALSE	nonsig	287	*	Intron (ENST00000448411.1/100874176, intron 1 of 3)	100874176	LINC00448	11253
chr6	81816278	81816635	*	358	3.02788	3.37094	2.57693	0.794015	0.252833	1	FALSE	nonsig	358	*	Promoter (2-3kb)	101928770	LINC01526	-2121
chr12	49031586	49031802	*	217	3.20345	2.7749	3.53342	-0.758522	0.252844	1	FALSE	nonsig	217	*	Promoter (<=1kb)	8085	KMT2D	-182
chr13	105141056	105141294	*	239	2.70676	2.1731	3.09545	-0.92235	0.252855	1	FALSE	nonsig	239	*	Distal Intergenic	105370344	LOC105370344	-269522
chr8	2051463	2051738	*	276	3.21301	2.7881	3.54083	-0.752739	0.252992	1	FALSE	nonsig	276	*	Intron (ENST00000262113.9/9172, intron 2 of 36)	9172	MYOM2	6394
chr7	101395329	101395583	*	255	3.10912	2.67517	3.44227	-0.767097	0.253244	1	FALSE	nonsig	255	*	Intron (ENST00000313669.12/136227, intron 1 of 12)	136227	COL26A1	32452
chr4	142192828	142193023	*	196	2.5109	2.90314	1.9705	0.932638	0.253255	1	FALSE	nonsig	196	*	Intron (ENST00000513000.5/8821, intron 16 of 26)	8821	INPP4B	112809
chr3	99744927	99745159	*	233	3.22883	2.80997	3.55304	-0.743065	0.253374	1	FALSE	nonsig	233	*	5' UTR	1295	COL8A1	37856
chr15	26757943	26758475	*	533	3.30725	2.90108	3.62383	-0.722749	0.253397	1	FALSE	nonsig	533	*	Intron (ENST00000311550.10/2562, intron 3 of 8)	2562	GABRB3	8761
chr1	24329714	24330043	*	330	2.97896	2.50251	3.33652	-0.834007	0.253508	1	FALSE	nonsig	330	*	Intron (ENST00000690803.1/57822, intron 2 of 15)	57822	GRHL3	6674
chr16	21619667	21619966	*	300	2.87797	2.38691	3.24366	-0.856758	0.253649	1	FALSE	nonsig	300	*	Promoter (1-2kb)	51108	METTL9	1769
chr11	108101282	108101473	*	192	3.13082	2.68943	3.46833	-0.778899	0.253659	1	FALSE	nonsig	192	*	Intron (ENST00000393094.7/8065, intron 18 of 18)	38	ACAT1	-15222
chr4	65307531	65307901	*	371	3.31414	2.91929	3.62382	-0.704528	0.253723	1	FALSE	nonsig	371	*	Distal Intergenic	105377256	LINC02835	-65717
chr2	182764327	182764577	*	251	2.88288	2.38985	3.24966	-0.85981	0.253723	1	FALSE	nonsig	251	*	Intron (ENST00000679491.1/54431, intron 22 of 23)	54431	DNAJC10	24063
chr11	57394673	57394937	*	265	2.7104	2.18988	3.0921	-0.902223	0.253796	1	FALSE	nonsig	265	*	Intron (ENST00000534081.5/5553, intron 8 of 12)	5553	PRG2	-4023
chr8	57438550	57438803	*	254	2.37364	1.75464	2.8054	-1.05075	0.253894	1	FALSE	nonsig	254	*	Distal Intergenic	107986888	LOC107986888	17682
chr18	44591530	44591739	*	210	2.70703	2.1865	3.08873	-0.902231	0.25405	1	FALSE	nonsig	210	*	Distal Intergenic	124904290	LOC124904290	-11577
chr20	21143826	21144031	*	206	2.86369	2.35765	3.23759	-0.879936	0.254078	1	TRUE	nonsig	206	*	Promoter (1-2kb)	55857	KIZ	-1555
chr2	145655317	145655563	*	247	3.12831	2.65113	3.48627	-0.835141	0.254347	1	FALSE	nonsig	247	*	Intron (ENST00000651680.1/124908059, intron 1 of 1)	105373664	LOC105373664	-51894
chr12	38894439	38894651	*	213	2.69797	2.1731	3.082	-0.908905	0.25454	1	FALSE	nonsig	213	*	Intron (ENST00000331366.10/144402, intron 1 of 19)	144402	CPNE8	10940
chr18	39955274	39955798	*	525	3.13687	2.67035	3.48883	-0.818485	0.254623	1	TRUE	nonsig	525	*	Distal Intergenic	124904349	LOC124904349	-14670
chrKI270729.1	23075	23453	*	379	3.0011	3.35915	2.52377	0.835385	0.254677	1	FALSE	nonsig	NA	NA	NA	NA	NA	NA
chr12	33508374	33508593	*	220	2.94426	3.28711	2.49365	0.793463	0.254704	1	FALSE	nonsig	220	*	Distal Intergenic	341359	SYT10	-68555
chr13	101799132	101799435	*	304	2.94426	3.28711	2.49365	0.793463	0.254704	1	FALSE	nonsig	304	*	Intron (ENST00000376143.5/2259, intron 3 of 4)	2259	FGF14	75859
chr11	81464942	81465186	*	245	3.20064	2.75464	3.54082	-0.786179	0.254755	1	TRUE	nonsig	245	*	Distal Intergenic	100422823	MIR4300	425650
chr11	110000883	110001082	*	200	2.69695	2.1765	3.07862	-0.902115	0.254764	1	FALSE	nonsig	200	*	Intron (ENST00000692099.1/105369482, intron 1 of 2)	105369484	LOC105369484	54302
chr13	45527758	45527998	*	241	2.70383	2.18988	3.08201	-0.89213	0.254829	1	FALSE	nonsig	241	*	Intron (ENST00000349995.10/83548, intron 20 of 22)	83548	COG3	11611
chr7	40525295	40525545	*	251	2.49001	2.8867	1.94105	0.945645	0.254855	1	FALSE	nonsig	251	*	Intron (ENST00000401647.7/79783, intron 11 of 12)	101928716	SUGCT-AS1	21383
chr1	111385531	111385732	*	202	2.72675	2.19325	3.11536	-0.922113	0.254873	1	FALSE	nonsig	202	*	Intron (ENST00000436252.5/441897, intron 6 of 8)	441897	PGBP	4119
chr14	26212959	26213175	*	217	3.1164	2.66805	3.45795	-0.789899	0.254929	1	FALSE	nonsig	217	*	Distal Intergenic	107984700	LINC02306	-69654
chrX	130749934	130750333	*	400	3.21319	2.79686	3.5359	-0.739033	0.25494	1	FALSE	nonsig	400	*	Intron (ENST00000338144.8/10495, intron 3 of 15)	10495	ENOX2	-40621
chr5	171548246	171548478	*	233	3.11421	2.67998	3.44752	-0.767543	0.255024	1	FALSE	nonsig	233	*	Distal Intergenic	8817	FGF18	128599
chr12	42379615	42379991	*	377	2.99576	2.52913	3.34777	-0.818641	0.255192	1	FALSE	nonsig	377	*	Intron (ENST00000549190.5/51535, intron 5 of 9)	51535	PPHLN1	-6982
chr22	21816628	21816824	*	197	3.28904	3.59518	2.89993	0.695252	0.255194	1	FALSE	nonsig	197	*	Intron (ENST00000215832.11/5594, intron 1 of 8)	5594	MAPK1	-47200
chr21	26710128	26710389	*	262	3.02595	3.36789	2.57694	0.790949	0.25529	1	TRUE	nonsig	262	*	Distal Intergenic	9510	ADAMTS1	130100
chr2	160910776	160910969	*	194	2.71274	2.19661	3.09209	-0.895487	0.255409	1	FALSE	nonsig	194	*	Distal Intergenic	10010	TANK	-225939
chr2	192686855	192687062	*	208	2.705	2.19325	3.08199	-0.888745	0.255432	1	FALSE	nonsig	208	*	Distal Intergenic	64002	PCGEM1	-62783
chr8	10254050	10254227	*	178	2.705	2.19325	3.08199	-0.888745	0.255432	1	FALSE	nonsig	178	*	Intron (ENST00000317173.9/4482, intron 3 of 5)	4482	MSRA	-47308
chrX	130846849	130847148	*	300	2.76551	2.22599	3.15728	-0.931282	0.255435	1	FALSE	nonsig	300	*	Intron (ENST00000338144.8/10495, intron 2 of 15)	10495	ENOX2	56044
chr16	51753641	51754003	*	363	2.83985	2.04131	3.35088	-1.30956	0.25549	1	FALSE	nonsig	363	*	Promoter (1-2kb)	101927364	LINC01571	-1322
chr20	9782320	9782763	*	444	3.01143	2.55265	3.35898	-0.806325	0.255529	1	FALSE	nonsig	444	*	Intron (ENST00000353224.10/57144, intron 1 of 9)	57144	PAK5	56068
chr7	108845869	108846240	*	372	3.20695	2.79254	3.5285	-0.735953	0.255542	1	TRUE	nonsig	372	*	Distal Intergenic	154907	LINC02903	38347
chr16	74078749	74079311	*	563	3.28825	3.59391	2.89993	0.693979	0.255559	1	TRUE	nonsig	563	*	Intron (ENST00000641127.1/101928035, intron 2 of 3)	107984856	LOC107984856	-58778
chr2	200211232	200211549	*	318	3.10164	2.63662	3.45275	-0.81613	0.255633	1	FALSE	nonsig	318	*	Distal Intergenic	26010	SPATS2L	-94332
chr21	28952691	28952998	*	308	2.94503	3.28246	2.50378	0.778683	0.255686	1	FALSE	nonsig	308	*	Intron (ENST00000361371.10/26046, intron 17 of 29)	26046	LTN1	6864
chr22	49704400	49704579	*	180	3.27238	3.58253	2.87676	0.705764	0.255734	1	FALSE	nonsig	180	*	Distal Intergenic	124905146	LOC124905146	19927
chr15	100234588	100234969	*	382	2.94996	3.29026	2.50376	0.786499	0.255793	1	FALSE	nonsig	382	*	Intron (ENST00000268070.9/170691, intron 7 of 21)	170691	ADAMTS17	26536
chr4	26483075	26483364	*	290	3.09358	2.65113	3.43171	-0.780582	0.25583	1	FALSE	nonsig	290	*	Exon (ENST00000295589.4/886, exon 4 of 5)	886	CCKAR	7120
chr4	93316584	93316820	*	237	3.09358	2.65113	3.43171	-0.780582	0.25583	1	FALSE	nonsig	237	*	Intron (ENST00000282020.9/2895, intron 8 of 15)	2895	GRID2	78213
chr1	71270381	71270655	*	275	2.87479	2.37243	3.24669	-0.87426	0.255844	1	FALSE	nonsig	275	*	Intron (ENST00000654734.1/100852410, intron 3 of 6)	100852410	ZRANB2-DT	68293
chr7	153550108	153550431	*	324	0.61583	0	1.31117	-1.31117	0.255884	1	TRUE	nonsig	324	*	Distal Intergenic	103724390	LINC01287	-136123
chr6	63022804	63023082	*	279	3.12551	2.67047	3.47092	-0.800454	0.256021	1	FALSE	nonsig	279	*	Distal Intergenic	642489	FKBP1C	-188387
chr16	84460695	84460916	*	222	3.29826	2.88878	3.61685	-0.728079	0.256101	1	FALSE	nonsig	222	*	Promoter (<=1kb)	9914	ATP2C2	0
chr5	158315679	158315920	*	242	2.69887	2.163	3.08873	-0.925725	0.256147	1	FALSE	nonsig	242	*	Distal Intergenic	101927697	LINC02227	93853
chr2	140744580	140744799	*	220	3.23117	2.81217	3.55547	-0.743302	0.256187	1	FALSE	nonsig	220	*	Intron (ENST00000389484.8/53353, intron 35 of 90)	102465692	MIR7157	-157895
chr6	122622624	122623004	*	381	3.28162	3.60892	2.85758	0.751343	0.256339	1	FALSE	nonsig	381	*	Promoter (1-2kb)	124901391	LOC124901391	-1610
chr4	154459974	154460224	*	251	1.92123	1.14937	2.42136	-1.27199	0.256433	1	TRUE	nonsig	251	*	Intron (ENST00000357232.10/54798, intron 1 of 19)	54798	DCHS2	31110
chr4	25754757	25754975	*	219	2.51142	2.91532	1.94848	0.966836	0.256681	1	FALSE	nonsig	219	*	Promoter (2-3kb)	23231	SEL1L3	2877
chr2	42350156	42350368	*	213	3.2709	3.58253	2.87287	0.709655	0.256728	1	FALSE	nonsig	213	*	3' UTR	9167	COX7A2L	9670
chr6	77490733	77490980	*	248	2.74169	2.19979	3.1347	-0.934912	0.256845	1	FALSE	nonsig	248	*	Distal Intergenic	3351	HTR1B	-27242
chr7	24477772	24477989	*	218	3.30531	2.91124	3.61451	-0.703272	0.25688	1	FALSE	nonsig	218	*	Distal Intergenic	107986777	LOC107986777	-32644
chr5	108691744	108692035	*	292	3.2293	2.80349	3.55765	-0.754165	0.256962	1	FALSE	nonsig	292	*	Distal Intergenic	100652853	LINC01023	36287
chr19	47183396	47183659	*	264	3.28994	2.87438	3.61218	-0.7378	0.256977	1	FALSE	nonsig	264	*	Intron (ENST00000413379.7/10055, intron 6 of 6)	10055	SAE1	39902
chr8	108407890	108408084	*	195	3.10202	2.6559	3.44228	-0.786385	0.256997	1	FALSE	nonsig	195	*	Intron (ENST00000677409.1/3646, intron 1 of 13)	105375704	LOC105375704	27249
chr1	111582702	111582903	*	202	3.27602	3.58124	2.88839	0.69285	0.257073	1	FALSE	nonsig	202	*	Intron (ENST00000356415.5/5906, intron 1 of 7)	57413	TMIGD3	-18740
chr9	116879503	116879837	*	335	2.97268	2.46442	3.34779	-0.883368	0.257096	1	FALSE	nonsig	335	*	Intron (ENST00000313400.9/23245, intron 10 of 22)	105376239	LOC105376239	41359
chr14	74285272	74285545	*	274	1.92375	1.18329	2.41068	-1.22738	0.257217	1	FALSE	nonsig	274	*	3' UTR	5826	ABCD4	3096
chr10	6466163	6466387	*	225	2.70838	2.19661	3.08538	-0.888769	0.257349	1	FALSE	nonsig	225	*	Intron (ENST00000397176.6/5588, intron 12 of 16)	5588	PRKCQ	113889
chr1	240345108	240345412	*	305	3.32357	2.92527	3.63536	-0.710085	0.257432	1	FALSE	nonsig	305	*	Intron (ENST00000319653.14/56776, intron 13 of 17)	56776	FMN2	4557
chr16	83652514	83652716	*	203	2.36798	1.74573	2.80131	-1.05558	0.257452	1	FALSE	nonsig	203	*	Promoter (2-3kb)	1012	CDH13	-2104
chr18	61484193	61484434	*	242	2.83376	2.33968	3.20111	-0.861426	0.257456	1	FALSE	nonsig	242	*	Intron (ENST00000262717.9/28316, intron 1 of 11)	28316	CDH20	-6108
chr5	144655042	144655391	*	350	2.86248	2.34862	3.24061	-0.891992	0.257505	1	FALSE	nonsig	350	*	Distal Intergenic	57528	KCTD16	449765
chr15	61070138	61070348	*	211	2.64309	3.03213	2.10874	0.923391	0.257533	1	FALSE	nonsig	211	*	Intron (ENST00000335670.11/6095, intron 1 of 10)	6095	RORA	158785
chr6	142706077	142706291	*	215	3.19472	2.76814	3.52352	-0.755382	0.257632	1	FALSE	nonsig	215	*	Distal Intergenic	153910	LOC153910	-68188
chr4	77034041	77034301	*	261	2.40973	1.79021	2.84174	-1.05153	0.257653	1	FALSE	nonsig	261	*	Promoter (<=1kb)	55752	SEPTIN11	-623
chr7	13299171	13299499	*	329	3.20438	2.78151	3.53098	-0.749467	0.257828	1	FALSE	nonsig	329	*	Intron (ENST00000639998.1/107986770, intron 4 of 7)	107986770	LOC107986770	197674
chr3	198113613	198113814	*	202	3.31141	3.62426	2.91138	0.712875	0.257908	1	FALSE	nonsig	202	*	Distal Intergenic	348840	ANKRD18DP	-32859
chr5	126982122	126982332	*	211	2.71083	2.2098	3.082	-0.872202	0.257922	1	FALSE	nonsig	211	*	Intron (ENST00000308660.6/115123, intron 1 of 4)	115123	MARCHF3	47837
chr20	49167275	49167685	*	411	2.95006	3.29332	2.49874	0.794588	0.257975	1	TRUE	nonsig	411	*	Intron (ENST00000371856.7/6780, intron 2 of 13)	6780	STAU1	6578
chr12	59314978	59315339	*	362	3.29176	3.60899	2.88453	0.724455	0.258151	1	FALSE	nonsig	362	*	Distal Intergenic	105369791	LRIG3-DT	185467
chr7	20377352	20377624	*	273	2.7303	3.12811	2.1792	0.948909	0.258172	1	FALSE	nonsig	273	*	Promoter (<=1kb)	124900239	LOC124900239	21
chr8	36237610	36238282	*	673	2.36723	2.77265	1.80131	0.971343	0.258211	1	FALSE	nonsig	673	*	Distal Intergenic	124902062	LOC124902062	266926
chr9	88694938	88695332	*	395	3.02752	3.38411	2.55279	0.831328	0.258215	1	FALSE	nonsig	395	*	Distal Intergenic	286238	LINC02843	-42758
chr16	76666420	76666597	*	178	1.92044	1.2098	2.39444	-1.18464	0.258245	1	FALSE	nonsig	178	*	Intron (ENST00000655556.1/85445, intron 24 of 24)	101928203	LINC02125	31422
chr14	46198852	46199219	*	368	2.84225	2.36349	3.20111	-0.837621	0.258349	1	TRUE	nonsig	368	*	Intron (ENST00000666179.1/100506412, intron 2 of 4)	100506412	LINC00871	134693
chr4	109040488	109040724	*	237	2.84332	2.36647	3.2011	-0.834627	0.258383	1	FALSE	nonsig	237	*	Intron (ENST00000399132.6/84570, intron 5 of 37)	84570	COL25A1	-207796
chr7	104021920	104022242	*	323	2.94069	3.29026	2.47837	0.811895	0.258413	1	FALSE	nonsig	323	*	Distal Intergenic	5649	RELN	-32262
chr1	36901191	36901420	*	230	3.10282	2.65358	3.44489	-0.791306	0.258429	1	FALSE	nonsig	230	*	Intron (ENST00000373091.8/2899, intron 1 of 15)	2899	GRIK3	-42055
chr3	23521338	23521543	*	206	2.71185	2.20647	3.08538	-0.878915	0.258538	1	FALSE	nonsig	206	*	Intron (ENST00000425792.5/7325, intron 4 of 5)	7324	UBE2E1	-284412
chr20	24057329	24057533	*	205	2.54204	1.98861	2.94104	-0.95243	0.258593	1	FALSE	nonsig	205	*	Distal Intergenic	400839	LINC01721	-5722
chrX	600517	600740	*	224	2.39861	2.80349	1.83374	0.969753	0.258598	1	FALSE	nonsig	224	*	Distal Intergenic	6473	SHOX	-23604
chr2	8396903	8397115	*	213	1.52646	2.22599	0.115327	2.11067	0.258683	1	FALSE	nonsig	213	*	Intron (ENST00000669954.1/ENST00000669954.1, intron 1 of 7)	339789	LINC00299	-13084
chr1	243792552	243792851	*	300	2.83375	2.33968	3.2011	-0.861418	0.258882	1	FALSE	nonsig	300	*	Promoter (1-2kb)	100874263	AKT3-IT1	1549
chr1	58987473	58987869	*	397	3.29836	2.89292	3.6145	-0.721573	0.258913	1	FALSE	nonsig	397	*	Intron (ENST00000715609.1/100131060, intron 3 of 6)	101926925	LINC01358	-32497
chrX	5990513	5990794	*	282	2.56345	2.0227	2.95587	-0.933171	0.259036	1	TRUE	nonsig	282	*	Intron (ENST00000381093.6/57502, intron 3 of 5)	57502	NLGN4X	-87160
chr1	81431989	81432209	*	221	3.28054	3.58381	2.89608	0.68773	0.259066	1	FALSE	nonsig	221	*	Intron (ENST00000674378.1/23266, intron 2 of 5)	23266	ADGRL2	17714
chr2	18900920	18901522	*	603	3.30986	3.62176	2.91137	0.710387	0.259067	1	FALSE	nonsig	603	*	Distal Intergenic	105373456	LOC105373456	-38175
chr6	38037783	38038095	*	313	2.70045	2.1865	3.07862	-0.892115	0.259131	1	FALSE	nonsig	313	*	Intron (ENST00000287218.9/60685, intron 2 of 5)	60685	ZFAND3	-23516
chr10	91556833	91557103	*	271	3.30041	2.8868	3.62148	-0.734678	0.25936	1	FALSE	nonsig	271	*	Intron (ENST00000688440.1/100188947, intron 1 of 3)	100188947	HECTD2-AS1	18128
chr17	66504818	66505019	*	202	3.3023	2.90714	3.61217	-0.705031	0.259384	1	FALSE	nonsig	202	*	Intron (ENST00000413366.8/5578, intron 3 of 16)	101928001	PRKCA-AS1	-87964
chr11	73209239	73209463	*	225	3.2999	2.89695	3.61452	-0.717566	0.259468	1	TRUE	nonsig	225	*	Distal Intergenic	124902709	LOC124902709	8760
chr11	129632251	129632498	*	248	3.30737	2.5449	3.80358	-1.25868	0.259506	1	FALSE	nonsig	248	*	Distal Intergenic	101929557	LINC01395	-14982
chr18	27374715	27374992	*	278	2.84333	2.36647	3.20112	-0.834642	0.259514	1	FALSE	nonsig	278	*	Promoter (<=1kb)	105372041	LOC105372041	-318
chr11	13492367	13492588	*	222	2.98913	2.51574	3.34496	-0.829216	0.259526	1	FALSE	nonsig	222	*	3' UTR	5741	PTH	3409
chr1	45969336	45969544	*	209	3.1109	2.67998	3.44228	-0.762295	0.259587	1	FALSE	nonsig	209	*	Intron (ENST00000361297.7/23139, intron 5 of 28)	23139	MAST2	9950
chr13	43638472	43638705	*	234	2.96649	2.50779	3.314	-0.806212	0.25966	1	FALSE	nonsig	234	*	Intron (ENST00000690772.1/55068, intron 2 of 16)	55068	ENOX1	-9008
chr16	30085661	30086004	*	344	3.29304	3.604	2.89609	0.70791	0.259716	1	FALSE	nonsig	344	*	3' UTR	6911	TBX6	5209
chr4	151469946	151470193	*	248	3.32368	2.92932	3.63306	-0.703741	0.259716	1	TRUE	nonsig	248	*	Intron (ENST00000435205.6/729830, intron 2 of 13)	729830	FHIP1A	-12416
chr10	107970027	107970360	*	334	2.84225	2.36349	3.2011	-0.837613	0.259788	1	FALSE	nonsig	334	*	Intron (ENST00000630847.2/103695365, intron 2 of 5)	103695365	LINC01435	70339
chr14	62030627	62030849	*	223	2.84225	2.36349	3.2011	-0.837613	0.259788	1	FALSE	nonsig	223	*	Intron (ENST00000683842.1/83851, intron 3 of 7)	83851	SYT16	34793
chr21	22933489	22933776	*	288	2.84225	2.36349	3.2011	-0.837613	0.259788	1	FALSE	nonsig	288	*	Distal Intergenic	102466967	MIR6130	-145508
chr7	109581536	109581764	*	229	2.84821	2.36349	3.21039	-0.846901	0.259871	1	FALSE	nonsig	229	*	Intron (ENST00000412410.1/ENST00000412410.1, intron 1 of 3)	442720	EIF3IP1	378420
chr2	6506428	6506780	*	353	1.20815	0.183294	1.80131	-1.61801	0.259989	1	FALSE	nonsig	353	*	Intron (ENST00000660485.1/107985844, intron 2 of 2)	107985844	LINC01824	10418
chr15	101976327	101976553	*	227	2.72198	2.22287	3.09209	-0.869223	0.260002	1	FALSE	nonsig	227	*	Promoter (2-3kb)	100288486	DDX11L9	2238
chr1	65167082	65167430	*	349	3.2134	2.77253	3.5506	-0.77807	0.260015	1	FALSE	nonsig	349	*	Promoter (1-2kb)	205	AK4	1150
chr6	170145577	170145902	*	326	3.11103	2.64881	3.46055	-0.811745	0.260068	1	FALSE	nonsig	326	*	Promoter (1-2kb)	101929614	LOC101929614	-1293
chr4	133194646	133194904	*	259	2.95426	3.30574	2.48859	0.817156	0.260131	1	FALSE	nonsig	259	*	3' UTR	57575	PCDH10	39753
chr6	27977590	27977773	*	184	2.48458	2.87846	1.94103	0.937426	0.260176	1	FALSE	nonsig	184	*	Exon (ENST00000406496.1/ENST00000406496.1, exon 1 of 1)	26212	OR2B6	20349
chr5	59945174	59945423	*	250	2.87332	2.3957	3.23154	-0.835834	0.260258	1	FALSE	nonsig	250	*	Intron (ENST00000502484.6/5144, intron 3 of 16)	5144	PDE4D	43209
chr5	60436465	60436707	*	243	2.69842	2.19325	3.07184	-0.87859	0.260268	1	FALSE	nonsig	243	*	Intron (ENST00000502484.6/5144, intron 1 of 16)	5144	PDE4D	12000
chr2	231917583	231917818	*	236	3.28416	3.60147	2.87678	0.724686	0.260331	1	FALSE	nonsig	236	*	Distal Intergenic	4880	NPPC	8510
chr5	92962859	92963082	*	224	2.86138	2.37821	3.22269	-0.844487	0.260603	1	FALSE	nonsig	224	*	Distal Intergenic	107984117	LINC02058	-23268
chr13	44274587	44274916	*	330	2.96846	2.51319	3.314	-0.800812	0.260668	1	FALSE	nonsig	330	*	Distal Intergenic	102465876	MIR8079	-78387
chr8	130222128	130222440	*	313	2.72481	3.23591	1.92609	1.30982	0.260716	1	FALSE	nonsig	313	*	Intron (ENST00000518721.6/50807, intron 4 of 29)	50807	ASAP1	-7504
chr8	5470308	5470561	*	254	2.22865	1.11464	2.8497	-1.73507	0.261059	1	FALSE	nonsig	254	*	Distal Intergenic	124902045	LOC124902045	199516
chr15	70300762	70301055	*	294	3.11009	2.68226	3.43965	-0.757391	0.261099	1	FALSE	nonsig	294	*	Distal Intergenic	7090	TLE3	-202586
chr1	173131313	173131647	*	335	2.39628	1.79043	2.82165	-1.03121	0.261261	1	TRUE	nonsig	335	*	Distal Intergenic	7292	TNFSF4	43856
chr6	2187767	2188010	*	244	2.56121	2.03025	2.94847	-0.918215	0.261265	1	FALSE	nonsig	244	*	Intron (ENST00000380815.5/2762, intron 1 of 10)	2762	GMDS	-11776
chr11	13883261	13883500	*	240	2.836	2.35164	3.19799	-0.846352	0.261375	1	TRUE	nonsig	240	*	Distal Intergenic	105376561	LINC02545	-12645
chr14	93869450	93869659	*	210	2.96283	2.50779	3.30824	-0.800454	0.261411	1	FALSE	nonsig	210	*	Distal Intergenic	90050	FAM181A	-49235
chr13	91097401	91097662	*	262	2.95251	3.30877	2.47835	0.830418	0.261561	1	FALSE	nonsig	262	*	Distal Intergenic	101930747	LINC00380	-7808
chr12	107560254	107560445	*	192	2.84862	2.38116	3.20111	-0.819946	0.261573	1	FALSE	nonsig	192	*	Intron (ENST00000420571.6/121551, intron 3 of 14)	121551	ABTB3	-20205
chr20	47024531	47024849	*	319	2.9555	3.29026	2.51881	0.771456	0.261615	1	FALSE	nonsig	319	*	Intron (ENST00000357410.7/2139, intron 5 of 13)	2139	EYA2	23071
chr11	122116655	122116883	*	229	3.01634	3.36938	2.5479	0.821477	0.261647	1	FALSE	nonsig	229	*	Promoter (<=1kb)	414899	BLID	-440
chr1	185840738	185840956	*	219	3.08537	2.65113	3.4187	-0.767566	0.261878	1	FALSE	nonsig	219	*	Intron (ENST00000271588.9/83872, intron 1 of 106)	83872	HMCN1	106347
chr12	26165619	26165814	*	196	2.84199	2.35164	3.2073	-0.85566	0.261893	1	FALSE	nonsig	196	*	Intron (ENST00000538142.5/8082, intron 1 of 2)	8082	SSPN	-29526
chr8	62341483	62341788	*	306	2.95894	2.49707	3.30825	-0.811182	0.261971	1	FALSE	nonsig	306	*	Intron (ENST00000674732.1/286183, intron 1 of 6)	124901952	LOC124901952	-91604
chr21	32229646	32229933	*	288	1.90606	1.14937	2.39986	-1.25049	0.261971	1	TRUE	nonsig	288	*	Distal Intergenic	100551499	LINC00159	-31833
chr13	67840967	67841452	*	486	2.94022	3.27779	2.49872	0.779067	0.261994	1	FALSE	nonsig	486	*	Distal Intergenic	105370248	LOC105370248	-53163
chr2	140771702	140771944	*	243	3.10925	2.67998	3.43965	-0.759667	0.262028	1	FALSE	nonsig	243	*	Intron (ENST00000389484.8/53353, intron 33 of 90)	102465692	MIR7157	-185017
chr18	11257458	11257702	*	245	2.84516	2.3605	3.20731	-0.846815	0.262092	1	FALSE	nonsig	245	*	Distal Intergenic	63895	PIEZO2	-107889
chr6	112892925	112893115	*	191	2.36446	2.77265	1.79309	0.979555	0.262103	1	FALSE	nonsig	191	*	Distal Intergenic	107986636	LOC107986636	-95196
chr6	62152941	62153211	*	271	3.09727	2.66563	3.42907	-0.763445	0.262112	1	TRUE	nonsig	271	*	Intron (ENST00000281156.5/202559, intron 2 of 8)	202559	KHDRBS2	133014
chr12	42013610	42013849	*	240	2.53783	1.96162	2.94847	-0.986852	0.262121	1	FALSE	nonsig	240	*	Intron (ENST00000666044.1/105378247, intron 1 of 4)	105378247	LOC105378247	10418
chr18	71257980	71258208	*	229	1.94139	1.22928	2.41603	-1.18675	0.262151	1	TRUE	nonsig	229	*	Distal Intergenic	105372187	LOC105372187	-20822
chr17	37134866	37135167	*	302	3.11187	2.68704	3.43965	-0.752605	0.262176	1	FALSE	nonsig	302	*	Intron (ENST00000616317.5/31, intron 45 of 55)	31	ACACA	-12072
chr12	54053052	54053339	*	288	3.00563	3.34416	2.56249	0.781664	0.262209	1	FALSE	nonsig	288	*	Promoter (<=1kb)	3221	HOXC4	-496
chr3	183407576	183407880	*	305	2.8415	2.32763	3.21963	-0.891994	0.262241	1	FALSE	nonsig	305	*	Intron (ENST00000328913.8/23101, intron 1 of 29)	23101	MCF2L2	-7028
chr22	33260658	33260961	*	304	2.85045	2.37525	3.20731	-0.832066	0.262249	1	FALSE	nonsig	304	*	Intron (ENST00000608642.6/9215, intron 11 of 11)	9215	LARGE1	-38907
chr7	96670832	96671086	*	255	2.96049	3.30107	2.51382	0.78725	0.262286	1	FALSE	nonsig	255	*	Intron (ENST00000466986.5/7979, intron 2 of 3)	7979	SEM1	-6494
chr11	9802394	9802618	*	225	3.02064	3.36506	2.56732	0.797742	0.26252	1	FALSE	nonsig	225	*	Intron (ENST00000663578.1/283104, intron 1 of 1)	81846	SBF2	10136
chr5	99460657	99460860	*	204	2.70309	2.20647	3.07184	-0.865367	0.262553	1	FALSE	nonsig	204	*	Distal Intergenic	102724855	LINC02113	-88572
chrX	34469405	34469592	*	188	2.15707	1.51319	2.60068	-1.08749	0.262564	1	FALSE	nonsig	188	*	Distal Intergenic	83604	TMEM47	187693
chr15	82324771	82324986	*	216	2.84556	2.37821	3.19799	-0.819787	0.262659	1	FALSE	nonsig	216	*	Intron (ENST00000613213.4/390660, intron 12 of 19)	647042	GOLGA6L10	24451
chr2	9619856	9620236	*	381	3.08874	2.65113	3.42404	-0.772907	0.262806	1	FALSE	nonsig	381	*	Promoter (<=1kb)	10971	YWHAQ	465
chr6	167316779	167317036	*	258	3.29011	2.88264	3.60748	-0.724846	0.262845	1	FALSE	nonsig	258	*	Distal Intergenic	83887	TTLL2	-8035
chr9	83322411	83322641	*	231	2.83309	2.35465	3.19176	-0.837115	0.263128	1	FALSE	nonsig	231	*	Intron (ENST00000376434.5/257019, intron 1 of 9)	257019	FRMD3	9320
chr11	88846319	88846554	*	236	3.08122	2.65358	3.41066	-0.757083	0.263178	1	FALSE	nonsig	236	*	Intron (ENST00000455756.6/2915, intron 3 of 8)	2915	GRM5	200816
chr14	69623391	69623579	*	189	3.00061	2.5474	3.34496	-0.79756	0.263259	1	FALSE	nonsig	189	*	Intron (ENST00000342745.5/9766, intron 1 of 5)	9766	SUSD6	11753
chr8	48741376	48741814	*	439	2.97029	2.51319	3.31688	-0.803694	0.263478	1	TRUE	nonsig	439	*	Distal Intergenic	79645	CLXN	-6065
chr2	196332239	196332567	*	329	3.08309	2.63166	3.42642	-0.794755	0.263595	1	FALSE	nonsig	329	*	Intron (ENST00000260983.8/57520, intron 4 of 28)	57520	HECW2	-13542
chr16	74123309	74123617	*	309	2.94208	3.27779	2.50378	0.774013	0.263622	1	FALSE	nonsig	309	*	Intron (ENST00000641127.1/101928035, intron 2 of 3)	101928035	PSMD7-DT	82548
chr13	95447599	95447811	*	213	3.0739	2.62918	3.41334	-0.784168	0.263647	1	FALSE	nonsig	213	*	Intron (ENST00000376873.7/9071, intron 1 of 4)	9071	CLDN10	13995
chr18	13999608	14000095	*	488	3.0782	2.63166	3.41871	-0.787045	0.263676	1	FALSE	nonsig	488	*	Distal Intergenic	4158	MC2R	-83901
chr3	55545835	55546065	*	231	2.97682	2.52111	3.32261	-0.801493	0.263775	1	FALSE	nonsig	231	*	Intron (ENST00000486496.5/26059, intron 2 of 2)	7474	WNT5A	-40574
chr1	13443600	13443803	*	204	2.96603	2.48627	3.32544	-0.839175	0.263826	1	TRUE	nonsig	204	*	Distal Intergenic	645425	PRAMEF20	33150
chr5	99303536	99303750	*	215	3.20785	2.79908	3.52601	-0.726938	0.263848	1	FALSE	nonsig	215	*	Distal Intergenic	102724855	LINC02113	-245682
chr3	140756224	140756453	*	230	3.08459	2.65358	3.41602	-0.76244	0.263891	1	FALSE	nonsig	230	*	Distal Intergenic	287015	TRIM42	78160
chr1	233477406	233477637	*	232	3.0947	2.6632	3.42642	-0.763213	0.263965	1	FALSE	nonsig	232	*	Distal Intergenic	84451	MAP3K21	101623
chr10	35704639	35705021	*	383	3.00598	2.5474	3.35341	-0.806012	0.264124	1	TRUE	nonsig	383	*	Distal Intergenic	8325	FZD8	-62343
chr18	10146740	10147158	*	419	3.07384	2.39	3.53588	-1.14589	0.264149	1	FALSE	nonsig	419	*	Distal Intergenic	105371984	LOC105371984	60902
chr8	119978538	119978772	*	235	2.84552	2.33968	3.2193	-0.879618	0.264212	1	FALSE	nonsig	235	*	Intron (ENST00000523492.5/64798, intron 2 of 6)	64798	DEPTOR	8750
chr11	197644	197875	*	232	3.20783	3.51716	2.81356	0.703599	0.264217	1	FALSE	nonsig	232	*	Promoter (<=1kb)	113746	CIMAP1A	691
chr8	27091985	27092261	*	277	2.54203	1.98861	2.94103	-0.952421	0.264244	1	TRUE	nonsig	277	*	Distal Intergenic	100313884	MIR548H4	-43022
chr3	29337452	29337639	*	188	2.93611	3.26832	2.50378	0.764546	0.264248	1	FALSE	nonsig	188	*	Intron (ENST00000635992.1/152098, intron 8 of 13)	100873979	RBMS3-AS3	-46726
chr6	127053460	127053664	*	205	2.37721	1.72285	2.82573	-1.10288	0.264348	1	FALSE	nonsig	205	*	Intron (ENST00000651326.1/105377989, intron 2 of 6)	84870	RSPO3	-65007
chr20	39407095	39407388	*	294	2.95587	2.48352	3.31113	-0.82761	0.264365	1	TRUE	nonsig	294	*	Distal Intergenic	339568	LINC01734	-182347
chr5	59193131	59193350	*	220	2.95916	2.50779	3.30246	-0.794672	0.264418	1	FALSE	nonsig	220	*	Intron (ENST00000507116.6/5144, intron 3 of 14)	5144	PDE4D	22585
chr5	92990842	92991056	*	215	2.39665	1.80789	2.81358	-1.00569	0.26446	1	FALSE	nonsig	215	*	Distal Intergenic	107984117	LINC02058	-51251
chr7	136367886	136368133	*	248	3.08985	2.6632	3.4187	-0.755496	0.264481	1	FALSE	nonsig	248	*	Intron (ENST00000657456.1/105375523, intron 4 of 4)	105375523	LOC105375523	-37074
chr14	27158666	27159228	*	563	2.97038	2.51843	3.31401	-0.795578	0.264538	1	FALSE	nonsig	563	*	Intron (ENST00000656336.1/102725045, intron 3 of 5)	100423019	MIR4307	250024
chr11	11388645	11388901	*	257	3.07559	2.62918	3.41602	-0.786845	0.264588	1	FALSE	nonsig	257	*	Intron (ENST00000227756.5/374378, intron 3 of 10)	283106	CSNK2A3	-35395
chr4	46472847	46473113	*	267	2.70179	2.19661	3.07523	-0.87862	0.264686	1	TRUE	nonsig	267	*	Promoter (2-3kb)	2555	GABRA2	2117
chr6	107501808	107502015	*	208	3.19032	2.77265	3.51382	-0.741169	0.264726	1	FALSE	nonsig	208	*	Intron (ENST00000477448.1/55084, intron 1 of 4)	55084	SOBP	11204
chr6	151852407	151852634	*	228	2.7153	2.21627	3.08537	-0.869103	0.264809	1	FALSE	nonsig	228	*	Intron (ENST00000440973.5/2099, intron 4 of 9)	2099	ESR1	-28023
chr1	80326567	80326916	*	350	2.96855	2.51843	3.31112	-0.79269	0.26489	1	FALSE	nonsig	350	*	Distal Intergenic	101927412	LINC01781	-208839
chr2	155169326	155169534	*	209	3.20854	3.51581	2.81761	0.698201	0.26493	1	FALSE	nonsig	209	*	Distal Intergenic	105373696	LOC105373696	-200225
chr4	146476885	146477281	*	397	3.07693	2.65113	3.40528	-0.754145	0.264946	1	FALSE	nonsig	397	*	Intron (ENST00000432059.6/84068, intron 4 of 10)	84068	SLC10A7	26622
chr16	79127369	79127576	*	208	2.9762	2.53432	3.314	-0.779685	0.264989	1	TRUE	nonsig	208	*	Intron (ENST00000683929.1/51741, intron 10 of 10)	107984806	LOC107984806	37319
chr21	36524070	36524265	*	196	2.98225	2.52111	3.33115	-0.810033	0.265031	1	FALSE	nonsig	196	*	Intron (ENST00000428667.1/105369301, intron 1 of 1)	23562	CLDN14	18335
chr12	113743163	113743418	*	256	2.98164	2.53432	3.3226	-0.788283	0.265048	1	FALSE	nonsig	256	*	Intron (ENST00000661760.1/100506465, intron 2 of 3)	100506465	LINC01234	14147
chr18	60791705	60792056	*	352	3.0935	2.64635	3.43436	-0.788005	0.26507	1	FALSE	nonsig	352	*	Intron (ENST00000655645.1/124904313, intron 2 of 6)	124904313	LOC124904313	110659
chr7	78419136	78419346	*	211	2.71212	2.21957	3.07863	-0.859055	0.265099	1	FALSE	nonsig	211	*	Intron (ENST00000354212.9/9863, intron 6 of 21)	9863	MAGI2	70445
chrX	137982756	137983057	*	302	2.71212	2.21957	3.07863	-0.859055	0.265099	1	TRUE	nonsig	302	*	Distal Intergenic	7547	ZIC3	413951
chr11	10673957	10674168	*	212	3.29026	3.60892	2.88066	0.72826	0.265176	1	FALSE	nonsig	212	*	Intron (ENST00000547195.5/10335, intron 1 of 18)	10335	IRAG1	19346
chr21	20658927	20659230	*	304	2.85661	3.19987	2.40529	0.794588	0.26523	1	FALSE	nonsig	304	*	Intron (ENST00000655781.1/ENST00000655781.1, intron 3 of 3)	387486	LINC00320	119236
chr8	92618281	92618545	*	265	3.0705	2.62918	3.40798	-0.778801	0.265309	1	FALSE	nonsig	265	*	Intron (ENST00000648652.1/105375639, intron 3 of 13)	102724710	LOC102724710	37024
chr15	60526195	60526386	*	192	3.18162	2.7704	3.50125	-0.730855	0.265377	1	FALSE	nonsig	192	*	Intron (ENST00000501579.7/101928784, intron 4 of 5)	6095	RORA	-14098
chr2	5387477	5387770	*	294	2.55119	2.0153	2.94105	-0.92575	0.265409	1	FALSE	nonsig	294	*	Distal Intergenic	124905950	LOC124905950	168261
chr3	117219279	117219515	*	237	3.30126	2.89292	3.61915	-0.726226	0.265434	1	TRUE	nonsig	237	*	Distal Intergenic	4045	LSAMP	-79890
chr9	14537545	14537880	*	336	2.9665	2.50779	3.31402	-0.806227	0.265514	1	FALSE	nonsig	336	*	Distal Intergenic	4781	NFIB	-138562
chr12	125110613	125111001	*	389	3.21028	3.52111	2.81355	0.707566	0.265567	1	FALSE	nonsig	389	*	Intron (ENST00000316519.11/65985, intron 8 of 17)	65985	AACS	-3420
chr10	18162149	18162461	*	313	2.96458	2.50251	3.31401	-0.8115	0.265625	1	FALSE	nonsig	313	*	Intron (ENST00000324631.13/783, intron 2 of 13)	783	CACNB2	21191
chr12	101724612	101724824	*	213	2.95625	2.49979	3.30247	-0.802678	0.265689	1	FALSE	nonsig	213	*	Promoter (1-2kb)	56994	CHPT1	-1499
chr12	51197984	51198260	*	277	3.28013	3.59263	2.88067	0.711961	0.265704	1	FALSE	nonsig	277	*	Promoter (<=1kb)	5463	POU6F1	0
chr16	23670104	23670416	*	313	3.27139	3.57616	2.88451	0.691645	0.265772	1	FALSE	nonsig	313	*	3' UTR	5347	PLK1	-7240
chr22	45018864	45019085	*	222	3.22087	2.79686	3.54815	-0.751285	0.265815	1	FALSE	nonsig	222	*	Distal Intergenic	112885	PHF21B	-8859
chr16	31880591	31880793	*	203	3.20976	2.77939	3.54081	-0.761422	0.265859	1	FALSE	nonsig	203	*	Intron (ENST00000394846.7/10308, intron 1 of 4)	10308	ZNF267	6525
chr1	76532851	76533165	*	315	3.08818	2.6632	3.41603	-0.752831	0.265941	1	FALSE	nonsig	315	*	Intron (ENST00000328299.4/256435, intron 3 of 4)	256435	ST6GALNAC3	218938
chr2	192174500	192174799	*	300	3.21983	3.52906	2.82571	0.703357	0.265942	1	FALSE	nonsig	300	*	Intron (ENST00000392314.5/23671, intron 4 of 9)	23671	TMEFF2	19725
chr8	109025473	109025749	*	277	2.96274	2.50251	3.31112	-0.808613	0.265976	1	FALSE	nonsig	277	*	Intron (ENST00000522244.1/101927413, intron 3 of 4)	101927413	LOC101927413	37668
chr8	62953153	62953376	*	224	3.17809	2.39555	3.68262	-1.28707	0.266023	1	FALSE	nonsig	224	*	Intron (ENST00000519049.6/286183, intron 5 of 5)	107986946	LOC107986946	-59692
chr3	86482223	86482452	*	230	3.07333	2.64143	3.40529	-0.763856	0.266054	1	FALSE	nonsig	230	*	Promoter (<=1kb)	101927494	LINC02070	280
chr8	98243124	98243411	*	288	2.82546	2.32763	3.19488	-0.867249	0.266082	1	FALSE	nonsig	288	*	Intron (ENST00000430223.7/79815, intron 3 of 10)	79815	NIPAL2	-6893
chr2	143472771	143473007	*	237	3.18928	2.76147	3.51881	-0.757348	0.266158	1	TRUE	nonsig	237	*	Intron (ENST00000295095.11/55843, intron 8 of 13)	55843	ARHGAP15	-14356
chr3	30454087	30454444	*	358	2.96091	2.50251	3.30824	-0.805735	0.266167	1	FALSE	nonsig	358	*	Intron (ENST00000691186.1/101927995, intron 3 of 3)	101928015	LINC01985	-64389
chr3	158505113	158505451	*	339	3.18738	2.78151	3.50378	-0.722264	0.266203	1	FALSE	nonsig	339	*	Intron (ENST00000480820.5/51319, intron 7 of 9)	100996447	MLF1-DT	65456
chr3	145139374	145139697	*	324	3.28314	2.89085	3.59124	-0.700386	0.266225	1	FALSE	nonsig	324	*	Distal Intergenic	105374140	LOC105374140	789067
chr2	38627387	38627590	*	204	3.07763	2.64389	3.41066	-0.766763	0.266229	1	FALSE	nonsig	204	*	Distal Intergenic	92906	HNRNPLL	-23801
chr16	77656876	77657275	*	400	2.71055	2.19661	3.08872	-0.892111	0.266286	1	TRUE	nonsig	400	*	Exon (ENST00000624623.1/ENST00000624623.1, exon 1 of 1)	283927	NUDT7	-65217
chr18	73544691	73544996	*	306	2.82571	2.33968	3.18862	-0.848935	0.266343	1	FALSE	nonsig	306	*	Distal Intergenic	105372190	LOC105372190	146293
chr10	64175416	64175736	*	321	3.18392	2.76814	3.50629	-0.73815	0.266456	1	FALSE	nonsig	321	*	Intron (ENST00000654191.1/124902439, intron 3 of 5)	105378333	LOC105378333	-138136
chr3	68749239	68749526	*	288	3.18581	2.78151	3.50125	-0.71974	0.26649	1	FALSE	nonsig	288	*	Intron (ENST00000295569.12/151647, intron 4 of 5)	151647	TAFA4	183021
chr12	101604138	101604499	*	362	3.2805	2.87228	3.59833	-0.726053	0.266527	1	TRUE	nonsig	362	*	Intron (ENST00000550514.5/4604, intron 1 of 6)	4604	MYBPC1	9067
chr1	115564346	115564584	*	239	3.22308	3.53432	2.8257	0.70862	0.266604	1	FALSE	nonsig	239	*	Distal Intergenic	124900438	LOC124900438	57421
chr8	125496810	125496998	*	189	2.96967	2.52647	3.30824	-0.781779	0.266638	1	FALSE	nonsig	189	*	Intron (ENST00000522815.1/130406855, intron 2 of 3)	105375746	LINC02964	10130
chr5	56068760	56069034	*	275	2.15747	1.53432	2.59123	-1.05691	0.26667	1	FALSE	nonsig	275	*	Intron (ENST00000645512.1/ENST00000645512.1, intron 2 of 3)	105378976	LOC105378976	9710
chr12	103312934	103313189	*	256	2.16704	1.53432	2.60538	-1.07106	0.266805	1	FALSE	nonsig	256	*	Intron (ENST00000547347.5/374470, intron 4 of 10)	374470	C12orf42	-43081
chr9	104900175	104900364	*	190	3.27903	2.87228	3.59597	-0.723695	0.266808	1	FALSE	nonsig	190	*	Intron (ENST00000374736.8/19, intron 2 of 49)	105376196	LOC105376196	-27189
chr2	126363494	126364079	*	586	3.28832	2.89292	3.59833	-0.705406	0.266822	1	FALSE	nonsig	586	*	Distal Intergenic	105373600	LINC01941	-245471
chr3	21153191	21153412	*	222	3.20828	2.78375	3.53588	-0.75213	0.266889	1	FALSE	nonsig	222	*	Intron (ENST00000634947.1/ENST00000634947.1, intron 2 of 2)	391518	VENTXP7	-252325
chr8	131339027	131339297	*	271	2.84317	2.3605	3.2042	-0.843706	0.266933	1	FALSE	nonsig	271	*	Distal Intergenic	124902069	IADEN	28555
chr13	32108608	32108866	*	259	2.84663	2.38116	3.19799	-0.816823	0.266947	1	FALSE	nonsig	259	*	Intron (ENST00000645780.1/10129, intron 4 of 61)	10129	FRY	47744
chr6	77449915	77450192	*	278	2.26125	2.67758	1.6737	1.00388	0.26696	1	FALSE	nonsig	278	*	Distal Intergenic	3351	HTR1B	13299
chr1	65918811	65919024	*	214	2.85151	2.37821	3.2073	-0.829088	0.267026	1	FALSE	nonsig	214	*	Exon (ENST00000329654.8/5142, exon 3 of 17)	5142	PDE4B	-73398
chr4	115309772	115309978	*	207	3.30049	3.60899	2.90757	0.701421	0.267027	1	FALSE	nonsig	207	*	Distal Intergenic	64579	NDST4	-195896
chr5	63305092	63305320	*	229	2.53784	1.96162	2.94848	-0.986861	0.26703	1	FALSE	nonsig	229	*	Distal Intergenic	3350	HTR1A	657125
chr4	95087665	95087863	*	199	2.96504	2.52379	3.30247	-0.778678	0.267125	1	FALSE	nonsig	199	*	Intron (ENST00000515059.6/658, intron 3 of 12)	658	BMPR1B	-3571
chr13	67423508	67423723	*	216	2.24064	2.65113	1.66472	0.98641	0.267255	1	FALSE	nonsig	216	*	Distal Intergenic	100874145	LINC00364	51121
chr4	23902676	23902888	*	213	3.2921	2.89902	3.60069	-0.701672	0.267324	1	FALSE	nonsig	213	*	Promoter (1-2kb)	10891	PPARGC1A	1201
chr5	79946637	79946970	*	334	2.57116	2.04505	2.95585	-0.910804	0.267408	1	FALSE	nonsig	334	*	Intron (ENST00000503167.1/105616916, intron 2 of 2)	105616916	LINC01455	10058
chr3	158704727	158705047	*	321	3.12074	2.67986	3.45795	-0.778093	0.267473	1	FALSE	nonsig	321	*	Promoter (<=1kb)	5918	RARRES1	661
chr6	108145769	108145959	*	191	3.07828	2.63649	3.41603	-0.779538	0.267482	1	FALSE	nonsig	191	*	Intron (ENST00000658282.1/100287366, intron 1 of 1)	28962	OSTM1	19738
chr3	20413142	20413333	*	192	2.17023	1.53432	2.61009	-1.07577	0.267495	1	FALSE	nonsig	192	*	Intron (ENST00000634618.1/101927829, intron 10 of 16)	101927829	LOC101927829	70674
chr13	80669492	80669748	*	257	2.85052	3.19652	2.39444	0.802079	0.267721	1	FALSE	nonsig	257	*	Distal Intergenic	10253	SPRY2	-328366
chr13	51017009	51017235	*	227	3.07602	2.64868	3.40528	-0.756597	0.267738	1	FALSE	nonsig	227	*	Exon (ENST00000493639.6/2974, exon 11 of 17)	2974	GUCY1B2	-9149
chr5	6479592	6479850	*	259	2.92487	3.26832	2.47322	0.795098	0.267742	1	FALSE	nonsig	259	*	Intron (ENST00000399816.4/134111, intron 1 of 1)	134111	UBE2QL1	30733
chr12	124592826	124593115	*	290	3.21747	3.52773	2.82168	0.706055	0.267768	1	FALSE	nonsig	290	*	Distal Intergenic	9612	NCOR2	-25214
chr11	61417574	61417866	*	293	3.07997	2.63649	3.41871	-0.782216	0.267913	1	FALSE	nonsig	293	*	Intron (ENST00000340437.8/79869, intron 5 of 9)	54949	SDHAF2	-11354
chr13	82747354	82747620	*	267	3.09243	2.66563	3.42137	-0.755736	0.267927	1	TRUE	nonsig	267	*	Distal Intergenic	114798	SLITRK1	1134773
chr6	71060332	71060665	*	334	3.21721	2.80349	3.53834	-0.734853	0.267964	1	FALSE	nonsig	334	*	Distal Intergenic	124901508	LOC124901508	66440
chr12	127810072	127810594	*	523	3.06879	2.62918	3.40527	-0.776096	0.268012	1	FALSE	nonsig	523	*	Intron (ENST00000541797.1/124903052, intron 1 of 2)	124903052	LOC124903052	10589
chr6	74892520	74892800	*	281	2.96321	2.52379	3.29957	-0.775775	0.268035	1	TRUE	nonsig	281	*	Distal Intergenic	105377858	LOC105377858	-158201
chr17	69992240	69992538	*	299	3.21254	3.51977	2.82167	0.698108	0.268048	1	FALSE	nonsig	299	*	Intron (ENST00000649355.1/102723487, intron 6 of 7)	102723487	LINC01497	30478
chr8	129414612	129414840	*	229	3.29649	3.61891	2.88064	0.738268	0.268199	1	FALSE	nonsig	229	*	Intron (ENST00000675388.1/137196, intron 2 of 8)	137196	CCDC26	-26348
chr5	124966402	124966705	*	304	2.15706	1.51319	2.60067	-1.08748	0.268295	1	FALSE	nonsig	304	*	Intron (ENST00000642446.1/107986391, intron 5 of 5)	105379158	LOC105379158	29391
chr10	99811417	99811650	*	234	2.83841	2.36946	3.19175	-0.82229	0.268327	1	FALSE	nonsig	234	*	Exon (ENST00000647814.1/1244, exon 15 of 32)	1244	ABCC2	19128
chr12	7463573	7463923	*	351	2.84848	2.37525	3.20423	-0.82898	0.268352	1	TRUE	nonsig	351	*	Intron (ENST00000543276.1/283316, intron 1 of 4)	9332	CD163	8013
chr5	135299448	135299714	*	267	1.92394	1.19643	2.4053	-1.20886	0.268398	1	FALSE	nonsig	267	*	Intron (ENST00000624272.3/100996485, intron 3 of 5)	100996485	PITX1-AS1	-38225
chr19	17064135	17064498	*	364	3.20784	3.51716	2.81357	0.703589	0.26843	1	FALSE	nonsig	364	*	Intron (ENST00000253669.10/93323, intron 3 of 10)	93323	HAUS8	-3893
chr6	164629992	164630226	*	235	2.84339	3.19156	2.38353	0.808034	0.268554	1	FALSE	nonsig	235	*	Distal Intergenic	105378111	MEAT6	183757
chr2	116109654	116110077	*	424	3.17649	2.75248	3.50377	-0.751291	0.268554	1	FALSE	nonsig	424	*	Distal Intergenic	57628	DPP10	294991
chr1	163775464	163775737	*	274	2.929	3.27779	2.46806	0.809728	0.268573	1	FALSE	nonsig	274	*	Distal Intergenic	83540	NUF2	435209
chr11	15010014	15010324	*	311	3.19032	2.77265	3.51382	-0.741175	0.26861	1	FALSE	nonsig	311	*	Intron (ENST00000523376.5/797, intron 6 of 9)	796	CALCA	-37660
chr1	9027437	9027764	*	328	1.93595	1.23583	2.4053	-1.16947	0.268747	1	FALSE	nonsig	328	*	Promoter (1-2kb)	155184	SLC2A7	-1014
chr3	140421887	140422115	*	229	2.16811	1.50779	2.6194	-1.11161	0.268805	1	FALSE	nonsig	229	*	Intron (ENST00000458420.7/64084, intron 5 of 16)	124900599	LOC124900599	32616
chr8	52225060	52225416	*	357	3.27446	3.59772	2.85718	0.740544	0.268881	1	TRUE	nonsig	357	*	Promoter (2-3kb)	9705	ST18	-2965
chr7	73923487	73923671	*	185	3.20462	3.51447	2.80949	0.704975	0.268931	1	FALSE	nonsig	185	*	Distal Intergenic	135886	TMEM270	62315
chr8	18989598	18989834	*	237	2.37001	2.77265	1.80951	0.963136	0.269119	1	FALSE	nonsig	237	*	Promoter (<=1kb)	105379303	LOC105379303	319
chr5	110478089	110478390	*	302	3.28166	2.89085	3.58886	-0.698004	0.269203	1	TRUE	nonsig	302	*	Intron (ENST00000508571.6/642987, intron 5 of 5)	100302159	MIR548F3	35525
chr10	130674932	130675241	*	310	3.29281	2.87427	3.61684	-0.742568	0.269204	1	FALSE	nonsig	310	*	Distal Intergenic	100422867	MIR378C	287427
chr5	68320612	68320840	*	229	2.9808	2.53697	3.31973	-0.78276	0.269235	1	FALSE	nonsig	229	*	Distal Intergenic	5295	PIK3R1	26798
chr9	8274317	8274664	*	348	3.08636	2.65834	3.41603	-0.75769	0.269264	1	TRUE	nonsig	348	*	Distal Intergenic	5789	PTPRD	209595
chr1	221483516	221483787	*	272	3.19364	2.78151	3.51382	-0.732313	0.269276	1	FALSE	nonsig	272	*	Distal Intergenic	107985462	LOC107985462	-65575
chr17	80333745	80333997	*	253	1.89637	1.14242	2.38902	-1.2466	0.26939	1	FALSE	nonsig	253	*	Exon (ENST00000616832.1/ENST00000616832.1, exon 1 of 1)	57674	RNF213	-3517
chr15	52046020	52046264	*	245	3.17919	2.76814	3.49872	-0.730583	0.269445	1	FALSE	nonsig	245	*	5' UTR	5597	MAPK6	21439
chr9	100571073	100571386	*	314	2.56213	2.01891	2.95584	-0.936934	0.269454	1	FALSE	nonsig	314	*	Intron (ENST00000502978.1/100526694, intron 8 of 9)	347273	CAVIN4	-6693
chr2	177563124	177563440	*	317	2.96358	2.49979	3.31399	-0.814196	0.269539	1	FALSE	nonsig	317	*	Intron (ENST00000679459.1/8540, intron 19 of 19)	150737	IFT70B	-10328
chr11	122347716	122347981	*	266	3.07975	2.6632	3.40258	-0.739373	0.269547	1	TRUE	nonsig	266	*	Intron (ENST00000649216.1/399959, intron 1 of 3)	399959	MIR100HG	19624
chr8	40981285	40981576	*	292	3.07975	2.6632	3.40258	-0.739373	0.269547	1	FALSE	nonsig	292	*	Distal Intergenic	79698	ZMAT4	-83452
chr7	80584796	80585049	*	254	3.19227	2.79032	3.50628	-0.715963	0.269576	1	FALSE	nonsig	254	*	Intron (ENST00000435819.5/948, intron 4 of 16)	948	CD36	-17101
chr18	23969140	23969330	*	191	2.84938	2.37228	3.20731	-0.835034	0.269672	1	FALSE	nonsig	191	*	Intron (ENST00000582300.2/107985181, intron 1 of 1)	107985181	LINC02958	13195
chr15	53709635	53709875	*	241	3.1751	2.76147	3.49619	-0.734724	0.269752	1	FALSE	nonsig	241	*	Intron (ENST00000360509.10/256764, intron 9 of 19)	256764	WDR72	23308
chr4	82664076	82664295	*	220	3.18508	2.78375	3.49872	-0.714975	0.269778	1	FALSE	nonsig	220	*	Intron (ENST00000319540.9/79966, intron 3 of 4)	439934	LINC00575	-42466
chr2	62370033	62370338	*	306	2.95116	1.92199	3.54572	-1.62373	0.269825	1	FALSE	nonsig	306	*	Intron (ENST00000701158.1/ENST00000701158.1, intron 1 of 1)	105374764	LOC105374764	73749
chr9	20853247	20853443	*	197	3.09341	2.67276	3.4187	-0.745937	0.270014	1	FALSE	nonsig	197	*	Intron (ENST00000380249.5/54914, intron 17 of 45)	54914	FOCAD	-19364
chr4	139501807	139502291	*	485	2.99314	2.5318	3.34216	-0.810367	0.270023	1	TRUE	nonsig	485	*	Intron (ENST00000506866.6/80854, intron 7 of 7)	80854	SETD7	18105
chr10	53174141	53174411	*	271	3.19311	2.79254	3.50628	-0.713741	0.270075	1	FALSE	nonsig	271	*	Distal Intergenic	105378309	LINC02672	-144117
chrY	5303745	5303945	*	201	3.09131	2.65358	3.42668	-0.773103	0.270142	1	FALSE	nonsig	201	*	Intron (ENST00000698851.1/83259, intron 3 of 5)	83259	PCDH11Y	247655
chrX	126405738	126406008	*	271	2.50163	2.89282	1.96322	0.929601	0.270182	1	FALSE	nonsig	271	*	Distal Intergenic	139170	DCAF12L1	146806
chr4	189164564	189164783	*	220	3.28302	2.8867	3.5936	-0.706907	0.270197	1	TRUE	nonsig	220	*	Distal Intergenic	124900838	LOC124900838	-28317
chr6	137658203	137658494	*	292	3.17668	2.76147	3.49872	-0.737251	0.270234	1	FALSE	nonsig	292	*	Promoter (<=1kb)	102723649	LINC03004	205
chrY	16040566	16040912	*	347	2.71446	2.22616	3.07863	-0.852463	0.270258	1	FALSE	nonsig	347	*	Distal Intergenic	124900508	LOC124900508	97467
chr2	120128134	120128434	*	301	2.82959	2.33359	3.198	-0.864411	0.270287	1	FALSE	nonsig	301	*	Intron (ENST00000443902.6/57669, intron 17 of 23)	57669	EPB41L5	27424
chr4	148514136	148514429	*	294	2.84514	3.1849	2.39987	0.785026	0.270321	1	FALSE	nonsig	294	*	Intron (ENST00000669991.1/107986195, intron 1 of 1)	107986195	LOC107986195	68369
chr2	217004922	217005172	*	251	3.28332	2.89902	3.58649	-0.687469	0.270322	1	FALSE	nonsig	251	*	Intron (ENST00000695932.1/101928278, intron 3 of 11)	105373873	LOC105373873	59646
chr16	7278900	7279706	*	807	3.26299	3.56976	2.87286	0.696899	0.270388	1	FALSE	nonsig	807	*	Intron (ENST00000641259.1/54715, intron 7 of 19)	54715	RBFOX1	-23576
chr6	154210433	154210696	*	264	2.95256	2.49979	3.29667	-0.796873	0.27044	1	FALSE	nonsig	264	*	Promoter (2-3kb)	26034	IPCEF1	2634
chr12	25264277	25264495	*	219	3.18999	2.79254	3.50125	-0.708709	0.270498	1	FALSE	nonsig	219	*	Distal Intergenic	3845	KRAS	-13341
chr11	11771125	11771440	*	316	3.19	2.7592	3.52131	-0.762113	0.270542	1	FALSE	nonsig	316	*	Distal Intergenic	102465870	MIR8070	11782
chr4	182716006	182716456	*	451	3.1749	2.75248	3.50125	-0.748767	0.270545	1	TRUE	nonsig	451	*	Intron (ENST00000511685.6/55714, intron 13 of 27)	55714	TENM3	35634
chr11	7925327	7925610	*	284	3.18666	2.78375	3.50126	-0.71751	0.270554	1	FALSE	nonsig	284	*	3' UTR	390093	OR10A6	5658
chr8	89588024	89588249	*	226	3.17352	2.76147	3.49366	-0.732192	0.270554	1	TRUE	nonsig	226	*	Exon (ENST00000688654.1/101929709, exon 4 of 5)	112268015	LOC112268015	32626
chr13	100918449	100918662	*	214	2.82412	2.31239	3.2011	-0.888716	0.270643	1	FALSE	nonsig	214	*	Intron (ENST00000457843.1/100885778, intron 2 of 7)	100874161	LINC00411	22361
chr2	23131374	23131578	*	205	3.2896	2.88472	3.60539	-0.720672	0.270666	1	FALSE	nonsig	205	*	Intron (ENST00000669447.1/107985792, intron 2 of 4)	107985792	LOC107985792	-40537
chr1	33727511	33727834	*	324	3.07523	2.65113	3.40257	-0.751435	0.270683	1	FALSE	nonsig	324	*	Intron (ENST00000373381.9/114784, intron 15 of 70)	114784	CSMD2	-18007
chr6	51703213	51703444	*	232	2.97491	2.51588	3.32261	-0.806725	0.270756	1	FALSE	nonsig	232	*	Intron (ENST00000371117.8/5314, intron 60 of 66)	101927082	LOC101927082	81392
chr12	106884814	106885277	*	464	3.06901	2.63896	3.39987	-0.760905	0.270772	1	FALSE	nonsig	464	*	Intron (ENST00000392839.6/55188, intron 8 of 8)	55188	RIC8B	5086
chr9	94758256	94758499	*	244	3.17795	2.74791	3.5088	-0.760894	0.270774	1	FALSE	nonsig	244	*	Promoter (1-2kb)	84909	AOPEP	-1663
chr1	237217675	237217886	*	212	2.83416	2.35765	3.19175	-0.834094	0.270791	1	FALSE	nonsig	212	*	Intron (ENST00000366574.7/6262, intron 1 of 104)	6262	RYR2	175491
chr7	96596276	96596509	*	234	3.17762	2.76814	3.4962	-0.728056	0.270855	1	TRUE	nonsig	234	*	Intron (ENST00000466986.5/7979, intron 2 of 3)	7979	SEM1	49423
chr18	49733313	49733624	*	312	2.14893	1.50779	2.59126	-1.08346	0.27088	1	FALSE	nonsig	312	*	Distal Intergenic	10449	ACAA2	52995
chr18	35619509	35619712	*	204	3.27628	2.88055	3.58649	-0.705944	0.270904	1	FALSE	nonsig	204	*	Intron (ENST00000586725.1/2589, intron 1 of 2)	2589	GALNT1	-7717
chr22	41231616	41231925	*	310	2.95255	2.49979	3.29665	-0.796859	0.270923	1	FALSE	nonsig	310	*	Intron (ENST00000417999.5/150356, intron 4 of 4)	100506544	L3MBTL2-AS1	-3116
chr15	95624960	95625243	*	284	3.28675	2.88878	3.59834	-0.709567	0.270981	1	FALSE	nonsig	284	*	Distal Intergenic	105370993	LOC105370993	-131117
chr8	130260755	130261150	*	396	2.23723	2.64143	1.6737	0.967732	0.271	1	FALSE	nonsig	396	*	Intron (ENST00000518721.6/50807, intron 3 of 29)	124902027	LOC124902027	12468
chr1	35172795	35173030	*	236	2.84853	3.19652	2.38899	0.807531	0.271136	1	FALSE	nonsig	236	*	Distal Intergenic	6421	SFPQ	4631
chr7	69884292	69884759	*	468	2.54837	2	2.94476	-0.944765	0.271161	1	FALSE	nonsig	468	*	Intron (ENST00000644939.1/26053, intron 1 of 18)	26053	AUTS2	-14527
chr2	203802784	203803012	*	229	2.98066	2.53166	3.32259	-0.790927	0.271211	1	TRUE	nonsig	229	*	Distal Intergenic	1493	CTLA4	-50876
chr7	71885740	71886058	*	319	3.08812	3.41772	2.66022	0.757504	0.271238	1	FALSE	nonsig	319	*	Intron (ENST00000329008.9/83698, intron 4 of 5)	83698	CALN1	450937
chr15	59283980	59284243	*	264	3.28478	2.89902	3.58886	-0.689837	0.271248	1	FALSE	nonsig	264	*	Intron (ENST00000288235.9/4643, intron 1 of 27)	4643	MYO1E	-18983
chr2	197071773	197071987	*	215	2.96039	2.52111	3.29667	-0.775551	0.271367	1	FALSE	nonsig	215	*	Intron (ENST00000424317.5/91526, intron 10 of 21)	91526	ANKRD44	16888
chr5	166086213	166086740	*	528	3.18412	2.77703	3.50125	-0.724222	0.271386	1	FALSE	nonsig	528	*	Distal Intergenic	102557615	LINC01947	839630
chr8	97458471	97458828	*	358	3.20245	2.79254	3.5213	-0.728752	0.271426	1	FALSE	nonsig	358	*	Distal Intergenic	109617016	SNORD3H	100206
chr5	74530553	74530918	*	366	3.18161	2.7704	3.50124	-0.730842	0.271439	1	FALSE	nonsig	366	*	Intron (ENST00000663633.1/104310351, intron 1 of 2)	104310351	LINC01331	5906
chr2	6034415	6034962	*	548	2.40653	1.82947	2.8176	-0.98813	0.271472	1	FALSE	nonsig	548	*	Distal Intergenic	400940	LOC400940	51767
chr9	137717406	137717648	*	243	2.15066	1.51319	2.59126	-1.07806	0.271508	1	FALSE	nonsig	243	*	Promoter (<=1kb)	79813	EHMT1	479
chr10	20710209	20710478	*	270	3.09766	2.67517	3.42404	-0.748868	0.271556	1	FALSE	nonsig	270	*	Distal Intergenic	10529	NEBL	105347
chr6	123468418	123468633	*	216	3.07063	2.63414	3.40528	-0.771138	0.271602	1	FALSE	nonsig	216	*	Intron (ENST00000587106.6/101927990, intron 7 of 8)	101927990	TRDN-AS1	28680
chr1	74481655	74482258	*	604	3.27965	3.57996	2.89994	0.680017	0.271764	1	FALSE	nonsig	604	*	Intron (ENST00000557284.7/100526835, intron 23 of 26)	105378803	LRRC53	30353
chr20	42519102	42519445	*	344	3.27479	2.88055	3.5841	-0.703548	0.271773	1	FALSE	nonsig	344	*	Intron (ENST00000356100.6/11122, intron 7 of 30)	101927159	LOC101927159	-165959
chr8	89949274	89949566	*	293	3.19063	2.78598	3.50629	-0.72031	0.271785	1	FALSE	nonsig	293	*	Promoter (2-3kb)	4683	NBN	-2649
chr9	2574327	2574635	*	309	2.83949	2.37243	3.19175	-0.819324	0.2718	1	TRUE	nonsig	309	*	Intron (ENST00000648733.1/101930053, intron 1 of 11)	101930053	LOC101930053	-3567
chr11	29402454	29402708	*	255	2.15559	1.51857	2.59597	-1.0774	0.271857	1	FALSE	nonsig	255	*	Intron (ENST00000525097.1/105376605, intron 2 of 3)	105376605	LINC02755	191587
chr14	102811392	102811650	*	259	2.6834	2.163	3.06503	-0.90203	0.271861	1	FALSE	nonsig	259	*	Intron (ENST00000392745.8/7187, intron 1 of 11)	7187	TRAF3	-16391
chr19	41626802	41626997	*	196	3.27541	2.87438	3.58887	-0.714491	0.271901	1	FALSE	nonsig	196	*	Promoter (<=1kb)	1089	CEACAM4	77
chr22	20063747	20063948	*	202	3.20752	3.50914	2.82571	0.683435	0.272011	1	FALSE	nonsig	202	*	Promoter (<=1kb)	128989	TANGO2	174
chr11	122920533	122920783	*	251	2.96213	2.51588	3.30246	-0.78658	0.272061	1	FALSE	nonsig	251	*	Intron (ENST00000227349.7/79864, intron 3 of 8)	79864	JHY	-14257
chr5	56252881	56253222	*	342	3.28264	2.90108	3.5841	-0.683024	0.272091	1	FALSE	nonsig	342	*	Distal Intergenic	79722	ANKRD55	-19551
chr3	54574984	54575516	*	533	3.20455	3.51184	2.81357	0.698273	0.272154	1	FALSE	nonsig	533	*	Intron (ENST00000474759.6/55799, intron 8 of 37)	790952	ESRG	64341
chr6	84403580	84403873	*	294	3.27895	3.58124	2.89607	0.685171	0.272161	1	FALSE	nonsig	294	*	Distal Intergenic	105377880	LINC01611	67031
chr10	108064916	108065133	*	218	3.21759	3.5304	2.81763	0.712763	0.272202	1	FALSE	nonsig	218	*	Intron (ENST00000659061.1/103695365, intron 2 of 11)	103695365	LINC01435	4160
chr4	65018315	65018505	*	191	2.83851	2.37525	3.18863	-0.813381	0.272336	1	FALSE	nonsig	191	*	Intron (ENST00000701946.1/401134, intron 1 of 3)	401134	LINC02232	5755
chr7	3588367	3588569	*	203	3.29519	2.90714	3.60068	-0.693545	0.272406	1	TRUE	nonsig	203	*	Intron (ENST00000404826.7/221935, intron 1 of 44)	105375132	SDK1-AS1	-285915
chr4	175983742	175983961	*	220	3.29056	2.89499	3.60068	-0.705691	0.272422	1	FALSE	nonsig	220	*	Intron (ENST00000280187.11/2823, intron 1 of 7)	2823	GPM6A	-11754
chr22	26684350	26684675	*	326	2.99153	2.54213	3.33369	-0.791561	0.272459	1	FALSE	nonsig	326	*	Intron (ENST00000651474.1/102724827, intron 1 of 3)	102724827	MIATNB	6688
chr18	50503594	50503892	*	299	2.62537	3.0227	2.0752	0.947496	0.272523	1	TRUE	nonsig	299	*	Distal Intergenic	5596	MAPK4	-56195
chr2	194302992	194303270	*	279	3.07805	2.6632	3.39987	-0.736664	0.272739	1	FALSE	nonsig	279	*	Distal Intergenic	101927406	LINC01821	-40920
chr7	153288028	153288979	*	952	3.18508	2.78375	3.49872	-0.714968	0.272763	1	TRUE	nonsig	952	*	Distal Intergenic	105375577	LOC105375577	-106505
chr1	186188265	186188527	*	263	3.27946	3.57487	2.90757	0.667301	0.272764	1	FALSE	nonsig	263	*	Intron (ENST00000271588.9/83872, intron 106 of 106)	83872	HMCN1	16878
chr5	35654479	35654747	*	269	2.84159	2.37821	3.19177	-0.813562	0.272795	1	FALSE	nonsig	269	*	Exon (ENST00000282469.10/79925, exon 7 of 10)	79925	SPEF2	-4303
chr10	9803422	9803626	*	205	3.28624	2.89902	3.59123	-0.692207	0.27283	1	TRUE	nonsig	205	*	Intron (ENST00000647601.1/105376402, intron 1 of 2)	124902542	LOC124902542	-44141
chr15	60879354	60879846	*	493	2.83949	2.37243	3.19176	-0.819332	0.272927	1	FALSE	nonsig	493	*	Intron (ENST00000335670.11/6095, intron 1 of 10)	105370844	LOC105370844	114614
chr10	29488722	29488911	*	190	3.09167	2.63166	3.43992	-0.80826	0.272954	1	FALSE	nonsig	190	*	Promoter (2-3kb)	6840	SVIL	-2223
chr8	83242191	83242378	*	188	2.36978	2.76814	1.81759	0.950548	0.272994	1	FALSE	nonsig	188	*	Distal Intergenic	103352670	LINC01419	-161380
chr4	34848253	34848491	*	239	3.28253	2.89695	3.58648	-0.689527	0.273008	1	TRUE	nonsig	239	*	Distal Intergenic	124900893	LOC124900893	117853
chr5	16764116	16764366	*	251	2.86879	3.2098	2.42137	0.788427	0.273065	1	FALSE	nonsig	251	*	Exon (ENST00000513610.6/4651, exon 12 of 41)	4651	MYO10	-5890
chr10	33109498	33109752	*	255	2.95563	2.51319	3.29375	-0.78056	0.273092	1	FALSE	nonsig	255	*	Intron (ENST00000688819.2/101929447, intron 1 of 2)	101929447	IATPR	6920
chr12	54975988	54976248	*	261	3.29082	2.90714	3.59361	-0.68647	0.27319	1	FALSE	nonsig	261	*	Promoter (1-2kb)	9840	TESPA1	-1430
chr11	8778947	8779321	*	375	3.27578	2.89085	3.57933	-0.688479	0.273221	1	FALSE	nonsig	375	*	Promoter (2-3kb)	6764	DENND2B	-2268
chr3	140157583	140157809	*	227	1.89973	1.11464	2.4053	-1.29066	0.273275	1	FALSE	nonsig	227	*	Intron (ENST00000458420.7/64084, intron 1 of 16)	64084	CLSTN2	222396
chr8	111613903	111614117	*	215	2.96611	2.53166	3.29957	-0.767908	0.273285	1	FALSE	nonsig	215	*	Intron (ENST00000524236.2/105375707, intron 5 of 7)	105375707	LOC105375707	-127793
chr3	144142261	144142449	*	189	3.1693	2.75019	3.49366	-0.743464	0.273538	1	FALSE	nonsig	189	*	Distal Intergenic	205428	DIPK2A	168653
chr1	215047735	215047912	*	178	2.82556	2.33359	3.19175	-0.858161	0.273569	1	FALSE	nonsig	178	*	Intron (ENST00000486921.5/3776, intron 1 of 6)	3776	KCNK2	-33881
chr12	15041938	15042255	*	318	3.07636	2.6632	3.39716	-0.733958	0.273582	1	FALSE	nonsig	318	*	Distal Intergenic	101928340	LINC01489	40151
chr13	98957980	98958285	*	306	2.96611	2.53166	3.29956	-0.767901	0.273671	1	FALSE	nonsig	306	*	Intron (ENST00000682017.1/23348, intron 1 of 52)	23348	DOCK9	19705
chr3	143590884	143591097	*	214	3.19539	2.79032	3.5113	-0.720978	0.273882	1	FALSE	nonsig	214	*	Intron (ENST00000316549.11/285195, intron 6 of 15)	285195	SLC9A9	107052
chr5	164062426	164062666	*	241	3.09675	2.67276	3.42403	-0.751266	0.274198	1	FALSE	nonsig	241	*	Distal Intergenic	105377703	LINC03000	-234030
chr18	60199875	60200288	*	414	3.28722	2.90919	3.58649	-0.677298	0.274305	1	FALSE	nonsig	414	*	Distal Intergenic	130572099	LINC03111	74736
chr11	29367960	29368410	*	451	3.29967	2.91124	3.60539	-0.694158	0.274324	1	FALSE	nonsig	451	*	Intron (ENST00000525097.1/105376605, intron 3 of 3)	105376605	LINC02755	225885
chr22	42574278	42574622	*	345	3.28521	2.88472	3.59834	-0.71362	0.274341	1	FALSE	nonsig	345	*	3' UTR	91695	RRP7BP	7375
chr6	96405512	96405749	*	238	3.19196	2.77703	3.51382	-0.736795	0.274351	1	TRUE	nonsig	238	*	Intron (ENST00000658843.2/100861530, intron 1 of 3)	23376	UFL1	-115846
chr8	53024507	53024746	*	240	3.18986	2.7881	3.50376	-0.715669	0.274526	1	FALSE	nonsig	240	*	Distal Intergenic	2831	NPBWR1	85325
chr20	25276501	25276707	*	207	3.20265	2.80128	3.51632	-0.715031	0.274638	1	FALSE	nonsig	207	*	Exon (ENST00000216962.9/5834, exon 6 of 20)	5834	PYGB	-13141
chr17	80936896	80937141	*	246	3.18443	2.79032	3.49366	-0.703337	0.274677	1	FALSE	nonsig	246	*	Intron (ENST00000306801.8/57521, intron 24 of 33)	57521	RPTOR	-8426
chr10	86774118	86774419	*	302	3.21156	3.51319	2.82973	0.683463	0.274716	1	FALSE	nonsig	302	*	Intron (ENST00000713669.1/657, intron 1 of 12)	657	BMPR1A	17460
chr6	142647811	142648031	*	221	3.2108	3.51447	2.82569	0.688781	0.274731	1	FALSE	nonsig	221	*	Distal Intergenic	153910	LOC153910	-9922
chr4	159070723	159070987	*	265	3.29273	2.90108	3.60044	-0.699362	0.274847	1	FALSE	nonsig	265	*	Distal Intergenic	152940	SPMIP2	-31963
chr13	54768061	54768333	*	273	3.30123	3.61018	2.90758	0.702607	0.27486	1	TRUE	nonsig	273	*	Distal Intergenic	124903233	LOC124903233	-170271
chr3	69213954	69214231	*	278	2.68958	2.19325	3.05818	-0.864931	0.274968	1	FALSE	nonsig	278	*	Intron (ENST00000398540.8/23150, intron 11 of 22)	23150	FRMD4B	-13056
chr1	154486541	154486944	*	404	3.07275	2.65358	3.39715	-0.743573	0.274981	1	FALSE	nonsig	404	*	Promoter (<=1kb)	126669	SHE	-497
chr2	110859613	110859827	*	215	2.87214	3.22122	2.41068	0.810546	0.274988	1	FALSE	nonsig	215	*	Intron (ENST00000676595.2/55289, intron 10 of 18)	55289	ACOXL	54294
chr10	109934979	109935157	*	179	2.09209	2.52379	1.47322	1.05057	0.274992	1	FALSE	nonsig	179	*	Distal Intergenic	7511	XPNPEP1	-11426
chr12	127811902	127812262	*	361	2.34069	1.76373	2.7517	-0.987971	0.27501	1	TRUE	nonsig	361	*	Intron (ENST00000541797.1/124903052, intron 1 of 2)	124903052	LOC124903052	8921
chr7	24375334	24375571	*	238	3.18403	2.77265	3.50376	-0.731108	0.275145	1	FALSE	nonsig	238	*	Intron (ENST00000662001.1/107986777, intron 1 of 1)	107986777	LOC107986777	69557
chr14	25174671	25174956	*	286	3.18926	2.79476	3.49872	-0.703961	0.27515	1	FALSE	nonsig	286	*	Distal Intergenic	105370414	LINC02286	-18357
chr9	104589105	104589363	*	259	2.94663	2.48352	3.29665	-0.813131	0.275163	1	FALSE	nonsig	259	*	Distal Intergenic	138799	OR13C5	10050
chr7	146414906	146415197	*	292	3.21103	3.51984	2.8176	0.70224	0.275201	1	FALSE	nonsig	292	*	Intron (ENST00000625365.2/26047, intron 2 of 3)	26047	CNTNAP2	297958
chr10	107205912	107206190	*	279	3.0656	2.63896	3.39444	-0.75548	0.275253	1	FALSE	nonsig	279	*	Distal Intergenic	114815	SORCS1	-41206
chr11	83464373	83464645	*	273	3.28868	2.90919	3.58886	-0.679666	0.275274	1	FALSE	nonsig	273	*	Promoter (2-3kb)	1740	DLG2	-2224
chr1	116997274	116997680	*	407	2.94972	2.49707	3.29376	-0.796689	0.2754	1	FALSE	nonsig	407	*	Distal Intergenic	9398	CD101	-4070
chr18	79970006	79970283	*	278	2.33916	1.7592	2.75169	-0.992498	0.275458	1	FALSE	nonsig	278	*	Promoter (2-3kb)	440498	HSBP1L1	2513
chr7	94350215	94350435	*	221	2.33916	1.7592	2.75169	-0.992498	0.275458	1	TRUE	nonsig	221	*	Intron (ENST00000642601.1/101927525, intron 6 of 8)	107986821	LOC107986821	39077
chr21	16578457	16578817	*	361	3.29647	2.89902	3.60775	-0.708731	0.275542	1	FALSE	nonsig	361	*	Intron (ENST00000653129.1/388815, intron 8 of 10)	388815	MIR99AHG	-9763
chr7	17879242	17879524	*	283	2.85002	3.18321	2.41602	0.767186	0.275633	1	FALSE	nonsig	283	*	3' UTR	23161	SNX13	20582
chr5	111999058	111999320	*	263	3.17437	2.76373	3.49365	-0.729919	0.275658	1	FALSE	nonsig	263	*	Promoter (1-2kb)	9315	NREP	-1594
chr13	79265913	79266183	*	271	3.18468	2.766	3.50879	-0.742797	0.275717	1	FALSE	nonsig	271	*	Distal Intergenic	64062	RBM26	75029
chr12	127861704	127862333	*	630	2.75916	3.11049	2.29375	0.816741	0.275934	1	FALSE	nonsig	630	*	Distal Intergenic	400087	LINC02393	-19283
chr5	34496445	34496692	*	248	2.39843	1.82947	2.8054	-0.975923	0.275998	1	FALSE	nonsig	248	*	Distal Intergenic	26064	RAI14	-159636
chr3	149897513	149897779	*	267	3.18036	2.78375	3.49112	-0.707367	0.276009	1	FALSE	nonsig	267	*	Promoter (2-3kb)	11342	RNF13	2273
chr11	73264465	73264656	*	192	3.21298	3.51049	2.83774	0.672748	0.276059	1	FALSE	nonsig	192	*	Promoter (<=1kb)	5031	P2RY6	0
chr11	79685133	79685543	*	411	3.07728	2.66563	3.39717	-0.731538	0.276089	1	FALSE	nonsig	411	*	Distal Intergenic	26011	TENM4	-244103
chr4	72761870	72762199	*	330	3.28405	3.57996	2.91135	0.668601	0.276101	1	FALSE	nonsig	330	*	Distal Intergenic	9508	ADAMTS3	-192649
chr12	38770396	38770640	*	245	2.86507	2.36647	3.2349	-0.868428	0.276118	1	FALSE	nonsig	245	*	Promoter (2-3kb)	144402	CPNE8	-2679
chr1	208273692	208273880	*	189	3.21277	3.52513	2.81354	0.711591	0.276197	1	FALSE	nonsig	189	*	Distal Intergenic	124904501	LOC124904501	-3025
chr3	59067668	59067868	*	201	3.27805	2.89292	3.58173	-0.688804	0.276198	1	FALSE	nonsig	201	*	Promoter (2-3kb)	105377110	CFAP20DC-DT	2096
chr3	107230920	107231143	*	224	3.27805	2.89292	3.58173	-0.688804	0.276198	1	FALSE	nonsig	224	*	Exon (ENST00000663366.1/344595, exon 2 of 5)	100302640	LINC00882	9371
chr4	134780730	134780939	*	210	3.19955	2.80128	3.51132	-0.710033	0.276258	1	TRUE	nonsig	210	*	Intron (ENST00000504882.1/ENST00000504882.1, intron 2 of 4)	105377438	LOC105377438	153192
chr2	154453059	154453359	*	301	3.18913	2.79032	3.50124	-0.710919	0.27627	1	TRUE	nonsig	301	*	3' UTR	100144595	GALNT13-AS1	4079
chr12	6161537	6161858	*	322	3.27116	2.88264	3.57693	-0.694297	0.276524	1	FALSE	nonsig	322	*	Promoter (<=1kb)	124902866	LOC124902866	-818
chr5	126139158	126139411	*	254	2.76897	3.11928	2.30536	0.81392	0.276724	1	FALSE	nonsig	254	*	Intron (ENST00000651847.1/124901056, intron 2 of 15)	102546228	LINC02039	-40154
chr21	19555565	19555787	*	223	3.17492	2.75248	3.50126	-0.748786	0.276729	1	FALSE	nonsig	223	*	Distal Intergenic	105372746	LINC01683	343968
chr12	97082797	97083099	*	303	3.18003	2.7704	3.49871	-0.728313	0.276743	1	FALSE	nonsig	303	*	Intron (ENST00000552238.1/ENST00000552238.1, intron 1 of 1)	124902993	LOC124902993	57460
chr6	84256518	84256755	*	238	3.08325	2.66805	3.40527	-0.73722	0.276749	1	TRUE	nonsig	238	*	Distal Intergenic	22832	CEP162	-28875
chr2	158828305	158828516	*	212	3.28576	2.90919	3.58411	-0.67492	0.276779	1	TRUE	nonsig	212	*	Intron (ENST00000409042.5/92196, intron 4 of 4)	92196	DAPL1	24007
chr3	180274732	180274978	*	247	3.14229	3.45977	2.73462	0.725152	0.276915	1	FALSE	nonsig	247	*	Distal Intergenic	100505609	LINC02053	-138030
chr10	61746505	61746763	*	259	3.29375	2.90714	3.59834	-0.691202	0.276999	1	FALSE	nonsig	259	*	Intron (ENST00000648843.3/219621, intron 5 of 7)	107984237	LINC02625	74483
chr2	18255627	18255873	*	247	3.28947	2.91124	3.58886	-0.67762	0.277028	1	FALSE	nonsig	247	*	Intron (ENST00000465292.5/3790, intron 3 of 4)	105373454	LOC105373454	-148094
chr18	48072569	48072961	*	393	2.68323	2.15611	3.06845	-0.912332	0.277088	1	FALSE	nonsig	393	*	5' UTR	201501	ZBTB7C	64400
chr6	126061522	126061735	*	214	2.82932	2.36647	3.1792	-0.812722	0.277108	1	FALSE	nonsig	214	*	Intron (ENST00000648977.1/60487, intron 17 of 22)	60487	TRMT11	54680
chr15	67732182	67732395	*	214	3.1835	2.78375	3.49618	-0.712435	0.277214	1	FALSE	nonsig	214	*	Intron (ENST00000178640.10/5607, intron 17 of 21)	5607	MAP2K5	14185
chr2	67929096	67929336	*	241	2.36838	2.766	1.81763	0.948363	0.27732	1	FALSE	nonsig	241	*	Distal Intergenic	101927701	LINC01812	-103534
chr15	53534405	53534640	*	236	2.94256	3.26672	2.52378	0.742946	0.27732	1	FALSE	nonsig	236	*	Intron (ENST00000567224.1/256764, intron 1 of 2)	256764	WDR72	6440
chr6	25618529	25618953	*	425	2.71269	2.19643	3.0921	-0.895668	0.277376	1	FALSE	nonsig	425	*	Intron (ENST00000329474.7/55604, intron 36 of 36)	55604	CARMIL1	8407
chr22	19704209	19704431	*	223	2.3662	1.78151	2.7811	-0.999585	0.277401	1	FALSE	nonsig	223	*	Distal Intergenic	5413	SEPTIN5	-10072
chr2	111055167	111055457	*	291	3.18654	2.77927	3.50379	-0.724516	0.277421	1	FALSE	nonsig	291	*	Intron (ENST00000676595.2/55289, intron 17 of 18)	400997	ACOXL-AS1	58728
chr1	67345335	67345564	*	230	3.06951	2.62182	3.41068	-0.788852	0.277429	1	FALSE	nonsig	230	*	Promoter (1-2kb)	3595	IL12RB2	1611
chr17	20873568	20873785	*	218	3.20398	3.51843	2.80132	0.717115	0.27743	1	FALSE	nonsig	218	*	Intron (ENST00000577537.5/440416, intron 1 of 3)	440416	CCDC144NL-AS1	5021
chr10	11172988	11173193	*	206	3.28343	2.90314	3.5841	-0.68096	0.27746	1	TRUE	nonsig	206	*	Intron (ENST00000637215.1/10659, intron 3 of 14)	10659	CELF2	7502
chr16	54423924	54424124	*	201	3.22485	3.53962	2.82167	0.717953	0.277498	1	FALSE	nonsig	201	*	Distal Intergenic	100996345	LINC02140	-53130
chr8	127994172	127994445	*	274	3.17604	2.76814	3.49367	-0.72553	0.277549	1	FALSE	nonsig	274	*	Promoter (<=1kb)	5820	PVT1	-504
chr10	34329501	34329783	*	283	2.89727	2.18312	3.37281	-1.18969	0.27764	1	FALSE	nonsig	283	*	Intron (ENST00000545260.5/56288, intron 17 of 22)	56288	PARD3	6537
chr21	16294488	16294869	*	382	3.21816	2.81009	3.5359	-0.725811	0.277726	1	FALSE	nonsig	382	*	Exon (ENST00000697950.1/388815, exon 2 of 4)	388815	MIR99AHG	3151
chr19	34645775	34646007	*	233	3.17299	2.77265	3.48603	-0.71338	0.277799	1	TRUE	nonsig	233	*	Promoter (<=1kb)	100130342	SCGB2B3P	113
chr1	63199846	63200055	*	210	3.21298	3.51049	2.83773	0.672759	0.277812	1	FALSE	nonsig	210	*	Intron (ENST00000666431.1/199899, intron 2 of 10)	199899	LINC00466	-36198
chr8	30485227	30485536	*	310	2.96513	2.529	3.29957	-0.770571	0.277813	1	TRUE	nonsig	310	*	Intron (ENST00000339877.8/11030, intron 4 of 6)	11030	RBPMS	5897
chr2	133748143	133748457	*	315	3.28692	2.89695	3.59359	-0.696637	0.277895	1	FALSE	nonsig	315	*	Distal Intergenic	344148	NCKAP5	-179680
chr9	111272835	111273078	*	244	2.14461	1.53432	2.57215	-1.03783	0.277936	1	FALSE	nonsig	244	*	Promoter (1-2kb)	102465800	MIR7702	-1621
chr1	153428904	153429141	*	238	3.18236	2.76814	3.50379	-0.735649	0.27806	1	FALSE	nonsig	238	*	Distal Intergenic	338324	S100A7A	10960
chr8	99798644	99798886	*	243	3.27468	2.87637	3.58648	-0.710116	0.278069	1	FALSE	nonsig	243	*	Intron (ENST00000683334.1/157680, intron 42 of 60)	157680	VPS13B	-69171
chr11	75861104	75861333	*	230	2.34818	1.78598	2.7517	-0.965723	0.278143	1	FALSE	nonsig	230	*	Intron (ENST00000356136.8/7405, intron 2 of 14)	7405	UVRAG	-17071
chr21	15220545	15220788	*	244	3.28663	2.88461	3.60068	-0.71607	0.278159	1	FALSE	nonsig	244	*	Intron (ENST00000673983.1/ENST00000673983.1, intron 1 of 4)	105369292	LOC105369292	62939
chr6	170612602	170612872	*	271	3.13125	3.44728	2.72601	0.721269	0.278199	1	TRUE	nonsig	271	*	Promoter (<=1kb)	101929692	LOC101929692	0
chr1	76704466	76704741	*	276	2.13446	1.51319	2.56732	-1.05413	0.278234	1	FALSE	nonsig	276	*	Distal Intergenic	110806286	LINC02567	74526
chr9	108001658	108001913	*	256	2.13446	1.51319	2.56732	-1.05413	0.278234	1	FALSE	nonsig	256	*	Distal Intergenic	9314	KLF4	-511176
chr5	127448512	127448759	*	248	2.10033	2.52111	1.50379	1.01733	0.278247	1	FALSE	nonsig	248	*	Promoter (<=1kb)	84466	MEGF10	884
chr2	26564228	26564441	*	214	3.07544	2.66077	3.39715	-0.736382	0.27825	1	FALSE	nonsig	214	*	Promoter (1-2kb)	339778	CIMIP2C	1193
chr15	50083627	50083850	*	224	3.17287	2.76814	3.48858	-0.720441	0.278323	1	FALSE	nonsig	224	*	Intron (ENST00000284509.11/79895, intron 2 of 27)	79895	ATP8B4	29466
chr11	100270118	100270404	*	287	3.2835	2.90714	3.58172	-0.674582	0.278338	1	FALSE	nonsig	287	*	Intron (ENST00000524871.6/53942, intron 17 of 24)	53942	CNTN5	78941
chr19	40232401	40232632	*	232	3.13972	3.45564	2.73463	0.721012	0.278343	1	FALSE	nonsig	232	*	3' UTR	208	AKT2	3326
chr5	107195433	107195732	*	300	2.75679	3.10344	2.29957	0.803866	0.278393	1	FALSE	nonsig	300	*	Distal Intergenic	102467213	LINC01950	-184381
chr7	82478065	82478295	*	231	3.18332	2.74114	3.52129	-0.780152	0.278444	1	FALSE	nonsig	231	*	Distal Intergenic	781	CACNA2D1	-34109
chr14	36021058	36021331	*	274	3.17636	2.78151	3.48603	-0.704517	0.278447	1	FALSE	nonsig	274	*	Intron (ENST00000660969.2/ENST00000660969.2, intron 3 of 3)	105370452	LOC105370452	45859
chr2	137369345	137369640	*	296	3.17636	2.78151	3.48603	-0.704517	0.278447	1	TRUE	nonsig	296	*	Intron (ENST00000409968.6/80731, intron 12 of 27)	80731	THSD7B	213385
chr2	224679213	224679622	*	410	3.13431	3.4417	2.74319	0.698504	0.278586	1	FALSE	nonsig	410	*	Distal Intergenic	110806281	CCDC195	36743
chr5	88779265	88779502	*	238	2.33917	1.7592	2.75171	-0.992519	0.27866	1	FALSE	nonsig	238	*	Intron (ENST00000504921.7/4208, intron 3 of 10)	4208	MEF2C	6022
chr6	117391217	117391420	*	204	2.33917	1.7592	2.75171	-0.992519	0.27866	1	FALSE	nonsig	204	*	Intron (ENST00000368507.8/6098, intron 12 of 43)	6098	ROS1	34435
chr4	36761630	36761862	*	233	3.29512	2.90314	3.60303	-0.699892	0.278761	1	FALSE	nonsig	233	*	Distal Intergenic	105374400	LINC02505	-119691
chr19	2556555	2556744	*	190	2.96245	2.53166	3.29375	-0.762091	0.27877	1	FALSE	nonsig	190	*	Intron (ENST00000382159.8/2788, intron 2 of 4)	102465838	MIR7850	-73971
chr7	20359455	20359673	*	219	3.27812	2.89695	3.57934	-0.682382	0.278926	1	FALSE	nonsig	219	*	Intron (ENST00000537992.5/3696, intron 2 of 14)	3696	ITGB8	-4972
chr5	152100469	152100738	*	270	3.17701	2.7749	3.49113	-0.716229	0.279035	1	FALSE	nonsig	270	*	Intron (ENST00000524295.5/101927115, intron 3 of 6)	101927115	LINC01933	-93685
chr2	164066084	164066519	*	436	3.05891	2.60688	3.40258	-0.795703	0.279038	1	FALSE	nonsig	436	*	Intron (ENST00000429636.1/ENST00000429636.1, intron 2 of 4)	55137	FIGN	-330072
chr10	35783689	35783928	*	240	2.87174	3.21138	2.4267	0.784672	0.279119	1	FALSE	nonsig	240	*	Intron (ENST00000626667.1/102578074, intron 1 of 2)	102578074	PCAT5	5387
chr1	168260514	168260705	*	192	3.13784	3.45002	2.73891	0.71111	0.279122	1	FALSE	nonsig	192	*	Distal Intergenic	84832	ANKRD36BP1	-13171
chr1	98527431	98527731	*	301	3.28107	2.89695	3.58412	-0.687161	0.279134	1	FALSE	nonsig	301	*	Distal Intergenic	51375	SNX7	-133970
chr22	24003740	24003982	*	243	2.76056	3.11928	2.28205	0.837233	0.279224	1	FALSE	nonsig	243	*	Promoter (1-2kb)	25774	GSTT4	1379
chr14	101619280	101619601	*	322	3.2068	3.51049	2.82165	0.688847	0.279247	1	FALSE	nonsig	322	*	Promoter (<=1kb)	64150	DIO3OS	754
chr3	147409599	147409870	*	272	3.13892	3.45697	2.73033	0.726647	0.279291	1	FALSE	nonsig	272	*	Promoter (<=1kb)	7545	ZIC1	234
chr13	58535267	58535508	*	242	2.35971	1.80349	2.76016	-0.956675	0.279309	1	TRUE	nonsig	242	*	Distal Intergenic	106144531	LINC00374	-302150
chr4	149641782	149642031	*	250	3.18613	2.79476	3.49366	-0.698902	0.279334	1	FALSE	nonsig	250	*	Intron (ENST00000636793.2/285423, intron 7 of 13)	285423	IQCM	173783
chr1	81469939	81470142	*	204	2.76774	3.11405	2.31112	0.802927	0.279364	1	FALSE	nonsig	204	*	Intron (ENST00000674378.1/23266, intron 3 of 5)	23266	ADGRL2	55664
chr8	37267515	37267725	*	211	3.28399	2.89695	3.58885	-0.691895	0.279507	1	FALSE	nonsig	211	*	Distal Intergenic	100507403	LOC100507403	63112
chr13	83679168	83679398	*	231	3.06468	2.63649	3.39445	-0.757959	0.279532	1	FALSE	nonsig	231	*	Distal Intergenic	114798	SLITRK1	202995
chr2	33315296	33315500	*	205	3.16791	2.7592	3.48602	-0.726828	0.279643	1	FALSE	nonsig	205	*	Intron (ENST00000404816.7/4052, intron 24 of 33)	4052	LTBP1	13664
chr4	37181446	37181722	*	277	3.17753	2.76373	3.49871	-0.734977	0.279775	1	FALSE	nonsig	277	*	Distal Intergenic	100616435	MIR4801	60269
chr4	81791603	81791890	*	288	2.36241	2.75692	1.81763	0.939288	0.279779	1	FALSE	nonsig	288	*	Intron (ENST00000638048.1/153020, intron 3 of 16)	153020	RASGEF1B	252179
chr18	66158069	66158259	*	191	3.13669	3.44028	2.7517	0.688577	0.279853	1	FALSE	nonsig	191	*	Distal Intergenic	1005	CDH7	395061
chr1	66177413	66177795	*	383	3.07297	2.6632	3.39173	-0.728529	0.279864	1	FALSE	nonsig	383	*	Intron (ENST00000329654.8/5142, intron 3 of 16)	5142	PDE4B	25023
chr9	100298817	100299285	*	469	3.06275	2.62669	3.39715	-0.770467	0.27988	1	FALSE	nonsig	469	*	Intron (ENST00000262457.7/27130, intron 16 of 16)	54881	TEX10	8584
chr2	183472533	183472760	*	228	2.36471	1.77703	2.7811	-1.00407	0.279894	1	FALSE	nonsig	228	*	Intron (ENST00000653710.1/ENST00000653710.1, intron 3 of 3)	124906103	LOC124906103	293727
chr2	179255102	179255329	*	228	3.07205	2.66077	3.39173	-0.730953	0.27998	1	FALSE	nonsig	228	*	Intron (ENST00000428443.8/91404, intron 1 of 17)	91404	SESTD1	8874
chr20	49120146	49120445	*	300	3.28198	3.58374	2.89994	0.683806	0.280114	1	FALSE	nonsig	300	*	Intron (ENST00000371856.7/6780, intron 8 of 13)	1434	CSE1L	29383
chr8	62435122	62435325	*	204	2.95869	2.52647	3.29083	-0.764365	0.280153	1	FALSE	nonsig	204	*	Intron (ENST00000674732.1/286183, intron 1 of 6)	286183	NKAIN3	-144214
chr2	56510567	56510784	*	218	3.26967	2.88264	3.57453	-0.691897	0.280264	1	FALSE	nonsig	218	*	Distal Intergenic	100129434	LOC100129434	-324697
chr14	78099244	78099448	*	205	3.17519	2.76588	3.49366	-0.727784	0.280305	1	FALSE	nonsig	205	*	Distal Intergenic	9369	NRXN3	-70925
chr3	140602734	140602950	*	217	3.18129	2.79032	3.48858	-0.698261	0.280361	1	FALSE	nonsig	217	*	Distal Intergenic	287015	TRIM42	-75114
chr6	111242593	111242813	*	221	2.23746	2.64635	1.6647	0.981652	0.280381	1	FALSE	nonsig	221	*	Intron (ENST00000425364.1/107986521, intron 1 of 3)	107986521	MFSD4B-DT	16221
chr12	102426983	102427249	*	267	2.97088	2.53962	3.30246	-0.762836	0.280382	1	FALSE	nonsig	267	*	Intron (ENST00000704346.1/105369942, intron 10 of 10)	3479	IGF1	-11237
chr4	184879380	184879640	*	261	2.33952	1.77703	2.74319	-0.966162	0.280403	1	FALSE	nonsig	261	*	Distal Intergenic	100506229	LINC01093	14786
chr13	59286788	59287209	*	422	3.07172	2.64623	3.39988	-0.753654	0.280407	1	TRUE	nonsig	422	*	Distal Intergenic	105370224	LOC105370224	-56152
chr2	62641590	62641827	*	238	3.13269	3.4417	2.73892	0.702773	0.280464	1	TRUE	nonsig	238	*	Intron (ENST00000664749.1/ENST00000664749.1, intron 1 of 3)	23301	EHBP1	-32024
chr8	125225178	125225470	*	293	3.0574	2.61682	3.39445	-0.777632	0.280542	1	FALSE	nonsig	293	*	Intron (ENST00000517532.5/286053, intron 5 of 6)	286053	NSMCE2	101034
chr4	84890448	84890631	*	184	3.02228	3.33968	2.61476	0.724928	0.280618	1	FALSE	nonsig	184	*	Intron (ENST00000295888.9/23001, intron 3 of 67)	23001	WDFY3	6310
chr1	98316441	98316753	*	313	2.76564	3.11405	2.30535	0.808704	0.280651	1	FALSE	nonsig	313	*	Distal Intergenic	729987	LINC01776	105694
chr1	187693029	187693239	*	211	3.19303	2.78821	3.5088	-0.720591	0.280687	1	FALSE	nonsig	211	*	Distal Intergenic	106144535	LINC01037	385538
chr9	25468137	25468381	*	245	2.14287	1.529	2.57215	-1.04315	0.280702	1	TRUE	nonsig	245	*	Distal Intergenic	105375997	LOC105375997	115891
chr2	56334608	56334890	*	283	3.07001	2.64623	3.39716	-0.750934	0.28078	1	FALSE	nonsig	283	*	Intron (ENST00000607540.1/114800, intron 2 of 3)	100129434	LOC100129434	-148738
chr12	541499	541702	*	204	3.29172	2.91328	3.59124	-0.677964	0.280897	1	FALSE	nonsig	204	*	Promoter (1-2kb)	283358	B4GALNT3	1036
chr11	68711538	68711765	*	228	3.1772	2.78375	3.48602	-0.702275	0.280932	1	FALSE	nonsig	228	*	Promoter (<=1kb)	9633	TESMIN	-932
chr3	148227246	148227699	*	454	3.12778	3.4417	2.72601	0.715689	0.281078	1	TRUE	nonsig	454	*	Intron (ENST00000662134.1/105374146, intron 1 of 5)	105374149	LINC02046	-51983
chr6	126224693	126225076	*	384	2.75906	3.10702	2.29956	0.807457	0.281094	1	FALSE	nonsig	384	*	Distal Intergenic	60487	TRMT11	47500
chr4	98536360	98536818	*	459	3.27892	2.89902	3.57934	-0.680324	0.2812	1	FALSE	nonsig	459	*	Intron (ENST00000508798.5/10098, intron 1 of 7)	10098	TSPAN5	23415
chr3	102483805	102484080	*	276	2.85842	3.19652	2.41601	0.780514	0.281279	1	FALSE	nonsig	276	*	Distal Intergenic	131368	ZPLD1	48790
chr15	101607122	101607426	*	305	3.12746	3.43325	2.73891	0.694337	0.281494	1	FALSE	nonsig	305	*	Promoter (2-3kb)	101927505	LINC02348	2595
chr8	125807319	125807756	*	438	3.29112	2.91929	3.58649	-0.667199	0.281536	1	TRUE	nonsig	438	*	Intron (ENST00000651999.1/105375746, intron 5 of 7)	105375747	LOC105375747	-57078
chr7	135863772	135864011	*	240	3.30063	2.92132	3.60069	-0.67937	0.281551	1	FALSE	nonsig	240	*	Intron (ENST00000419211.2/ENST00000419211.2, intron 1 of 2)	136319	MTPN	113342
chr9	7098620	7098836	*	217	3.19162	2.79686	3.50125	-0.704382	0.28158	1	FALSE	nonsig	217	*	Intron (ENST00000381306.7/23081, intron 17 of 20)	23081	KDM4C	-5432
chr5	11835616	11836000	*	385	2.94354	2.46984	3.29956	-0.829718	0.281667	1	FALSE	nonsig	385	*	Intron (ENST00000304623.13/1501, intron 1 of 21)	1501	CTNND2	67192
chr7	110784510	110784838	*	329	3.14425	3.44728	2.76016	0.687112	0.28187	1	TRUE	nonsig	329	*	Intron (ENST00000405709.7/83943, intron 5 of 5)	124901724	LOC124901724	-58685
chr20	25978814	25979049	*	236	2.98414	2.52633	3.33114	-0.804813	0.28189	1	FALSE	nonsig	236	*	Distal Intergenic	284800	FAM182A	-6161
chr10	128581911	128582174	*	264	3.20998	3.51312	2.82572	0.687404	0.281905	1	FALSE	nonsig	264	*	Distal Intergenic	124902558	LOC124902558	-261697
chr5	65198223	65198516	*	294	2.95868	2.52647	3.29082	-0.764357	0.282033	1	FALSE	nonsig	294	*	Promoter (<=1kb)	11174	ADAMTS6	249
chr6	132608983	132609296	*	314	3.13439	3.44445	2.7389	0.705551	0.282106	1	FALSE	nonsig	314	*	Promoter (<=1kb)	9288	TAAR3P	0
chr9	3495654	3495883	*	230	2.10697	2.52111	1.52378	0.997336	0.282147	1	FALSE	nonsig	230	*	Intron (ENST00000382004.7/5991, intron 1 of 17)	5991	RFX3	-6167
chr6	116866680	116866907	*	228	3.28203	2.90714	3.57932	-0.672184	0.282152	1	FALSE	nonsig	228	*	Distal Intergenic	222546	RFX6	-10305
chr2	225406216	225406407	*	192	2.84382	3.1765	2.41068	0.765827	0.282289	1	FALSE	nonsig	192	*	Intron (ENST00000636099.1/57624, intron 2 of 6)	57624	NYAP2	6080
chr6	100731242	100731474	*	233	2.51756	1.98861	2.90375	-0.915135	0.282322	1	TRUE	nonsig	233	*	Intron (ENST00000369162.7/10973, intron 10 of 41)	10973	ASCC3	149827
chr6	46583179	46583376	*	198	3.27047	2.88472	3.57454	-0.689819	0.28247	1	FALSE	nonsig	198	*	Exon (ENST00000489657.1/51302, exon 2 of 2)	51302	CYP39A1	3749
chr10	31833419	31833715	*	297	3.0639	2.63896	3.39174	-0.752777	0.2825	1	FALSE	nonsig	297	*	Intron (ENST00000344936.7/94134, intron 9 of 19)	94134	ARHGAP12	-6445
chr1	97445152	97445341	*	190	3.16845	2.74791	3.49367	-0.745765	0.28251	1	FALSE	nonsig	190	*	Intron (ENST00000370192.8/1806, intron 14 of 22)	100873932	DPYD-AS1	179706
chr1	228479277	228479646	*	370	3.19001	3.49843	2.79721	0.701224	0.282523	1	FALSE	nonsig	370	*	Distal Intergenic	149603	RNF187	-7736
chr6	82954512	82954763	*	252	3.12874	3.44587	2.72168	0.724189	0.282524	1	FALSE	nonsig	252	*	Intron (ENST00000369747.8/90025, intron 9 of 9)	90025	UBE3D	-60479
chr5	111942976	111943263	*	288	3.12997	3.43467	2.74318	0.691491	0.282557	1	TRUE	nonsig	288	*	Promoter (2-3kb)	100873948	NREP-AS1	2923
chr6	3631963	3632210	*	248	2.32462	1.74114	2.73891	-0.997776	0.28259	1	FALSE	nonsig	248	*	Exon (ENST00000668915.1/100507336, exon 3 of 6)	100507336	LOC100507336	-7216
chr3	21059553	21059742	*	190	3.07453	2.65834	3.39715	-0.738817	0.282637	1	FALSE	nonsig	190	*	Intron (ENST00000634837.1/105376987, intron 6 of 7)	105376987	LOC105376987	327169
chr5	124452781	124452960	*	180	2.51889	1.99248	2.90374	-0.911254	0.282695	1	FALSE	nonsig	180	*	Intron (ENST00000656386.1/ENST00000656386.1, intron 1 of 2)	101927397	LOC101927397	-14156
chrX	148874958	148875154	*	197	3.28655	2.91124	3.58412	-0.67288	0.282857	1	FALSE	nonsig	197	*	Intron (ENST00000370460.7/2334, intron 7 of 20)	2334	AFF2	155847
chr5	168347234	168347601	*	368	3.10453	2.68465	3.42936	-0.744703	0.282865	1	FALSE	nonsig	368	*	Intron (ENST00000265293.9/23286, intron 1 of 22)	23286	WWC1	-23820
chr5	158771942	158772219	*	278	2.34855	1.73653	2.77693	-1.0404	0.282888	1	FALSE	nonsig	278	*	Intron (ENST00000519890.5/1879, intron 6 of 11)	1879	EBF1	-63933
chr2	109047786	109048045	*	260	2.51609	1.97714	2.90756	-0.93042	0.282915	1	FALSE	nonsig	260	*	Distal Intergenic	10913	EDAR	-58414
chr9	747212	747528	*	317	3.22493	3.52245	2.84968	0.672772	0.28293	1	FALSE	nonsig	317	*	Distal Intergenic	23189	KANK1	13049
chr12	74310688	74310975	*	288	2.96246	2.53166	3.29376	-0.762099	0.282974	1	FALSE	nonsig	288	*	Intron (ENST00000663261.1/100507377, intron 3 of 11)	100507377	LINC02882	-18029
chr11	8403545	8403953	*	409	2.33481	1.75464	2.74745	-0.992806	0.282987	1	FALSE	nonsig	409	*	Intron (ENST00000473980.5/65975, intron 4 of 4)	65975	STK33	48953
chr4	23327418	23327686	*	269	2.85715	3.21312	2.38353	0.829591	0.283272	1	FALSE	nonsig	269	*	Distal Intergenic	105374524	LOC105374524	207104
chr11	12249462	12249664	*	203	3.28644	2.90714	3.5865	-0.67936	0.283347	1	FALSE	nonsig	203	*	Promoter (<=1kb)	9645	MICAL2	-277
chr6	113584912	113585103	*	192	2.39311	2.80338	1.81763	0.985743	0.283485	1	FALSE	nonsig	192	*	Distal Intergenic	101927686	LINC02541	47393
chr4	24663069	24663344	*	276	3.27812	2.89695	3.57934	-0.682388	0.283496	1	FALSE	nonsig	276	*	Intron (ENST00000569621.1/107986266, intron 1 of 1)	107986266	LINC02473	3156
chr7	91128824	91129028	*	205	2.33539	1.78151	2.73463	-0.953119	0.283564	1	FALSE	nonsig	205	*	Intron (ENST00000380050.8/5218, intron 14 of 14)	8321	FZD1	-135405
chr1	182854030	182854440	*	411	2.94306	2.48901	3.2879	-0.798892	0.283719	1	FALSE	nonsig	411	*	Promoter (<=1kb)	1660	DHX9	0
chr6	7016258	7016580	*	323	3.17371	2.7704	3.48856	-0.718165	0.283725	1	FALSE	nonsig	323	*	Distal Intergenic	105374904	LOC105374904	23067
chr3	123297182	123297410	*	229	2.52107	1.97714	2.91515	-0.938017	0.283743	1	FALSE	nonsig	229	*	Exon (ENST00000462833.6/111, exon 16 of 21)	111	ADCY5	6669
chrX	50103999	50104252	*	254	2.94935	2.48077	3.30248	-0.821711	0.283753	1	FALSE	nonsig	254	*	Distal Intergenic	1184	CLCN5	22334
chr2	107096334	107096604	*	271	2.5217	2.00767	2.89992	-0.892249	0.283755	1	FALSE	nonsig	271	*	Distal Intergenic	84620	ST6GAL2	-209226
chr4	14065201	14065487	*	287	3.28215	2.91124	3.57693	-0.665699	0.283975	1	FALSE	nonsig	287	*	Intron (ENST00000715489.1/107986182, intron 6 of 8)	152742	LINC01085	-46405
chr15	67878853	67879059	*	207	2.84902	2.39862	3.19176	-0.793136	0.284031	1	FALSE	nonsig	207	*	Distal Intergenic	26827	RNU6-1	-38808
chr3	158520391	158520670	*	280	2.96526	2.53432	3.29664	-0.762326	0.284148	1	FALSE	nonsig	280	*	Intron (ENST00000480820.5/51319, intron 7 of 9)	100996447	MLF1-DT	50237
chr1	230191116	230191384	*	269	3.15209	3.46257	2.75593	0.706631	0.284347	1	FALSE	nonsig	269	*	Intron (ENST00000494106.1/2590, intron 2 of 6)	2590	GALNT2	-63974
chr5	77381148	77381452	*	305	3.17786	2.77715	3.49112	-0.713976	0.28439	1	FALSE	nonsig	305	*	Intron (ENST00000646262.1/8622, intron 12 of 23)	8622	PDE8B	-28972
chr18	45155431	45155652	*	222	3.12363	3.44028	2.71734	0.722937	0.28445	1	FALSE	nonsig	222	*	Intron (ENST00000660208.1/101927961, intron 2 of 4)	101927961	LOC101927961	14815
chr6	12492377	12492623	*	247	2.35264	1.79908	2.75171	-0.952639	0.284548	1	FALSE	nonsig	247	*	Distal Intergenic	101928309	LINC02530	92781
chr1	117215869	117216172	*	304	2.87788	3.218	2.432	0.786002	0.284552	1	TRUE	nonsig	304	*	Distal Intergenic	79679	VTCN1	-4909
chr8	27342877	27343103	*	227	3.07355	2.65113	3.39989	-0.748761	0.284578	1	FALSE	nonsig	227	*	Intron (ENST00000397501.5/2185, intron 6 of 35)	2185	PTK2B	16054
chr15	80886296	80886600	*	305	3.14706	3.45704	2.7517	0.705341	0.284596	1	FALSE	nonsig	305	*	Intron (ENST00000220244.7/57214, intron 6 of 28)	693132	MIR549A	-44223
chr7	86867358	86867623	*	266	2.71457	2.23256	3.07524	-0.842688	0.284681	1	FALSE	nonsig	266	*	Distal Intergenic	222223	ELAPOR2	25312
chr12	48827998	48828215	*	218	2.72673	2.24234	3.08873	-0.846382	0.284711	1	FALSE	nonsig	218	*	Promoter (2-3kb)	784	CACNB3	2883
chr2	165025527	165025729	*	203	2.16255	1.54989	2.59124	-1.04135	0.284756	1	FALSE	nonsig	203	*	Intron (ENST00000670672.1/101929633, intron 7 of 7)	6328	SCN3A	68099
chr7	125397408	125397743	*	336	2.51525	1.99634	2.89609	-0.899745	0.284964	1	FALSE	nonsig	336	*	Intron (ENST00000660851.1/401398, intron 3 of 3)	100506664	LOC100506664	-33604
chr2	128978870	128979141	*	272	3.00727	3.34112	2.57212	0.769	0.285023	1	FALSE	nonsig	272	*	Distal Intergenic	151121	LINC01854	294707
chr6	31940612	31940880	*	269	2.94544	3.29481	2.48348	0.811332	0.285049	1	FALSE	nonsig	269	*	Promoter (<=1kb)	102060414	C2-AS1	844
chr14	69081710	69082054	*	345	3.28763	2.89499	3.59595	-0.70096	0.285069	1	FALSE	nonsig	345	*	Intron (ENST00000702533.1/ENST00000702533.1, intron 1 of 2)	8816	DCAF5	36140
chr3	188642150	188642346	*	197	3.05969	2.60435	3.40527	-0.80092	0.285197	1	FALSE	nonsig	197	*	Intron (ENST00000448637.5/4026, intron 6 of 6)	4026	LPP	32929
chr8	86394294	86394553	*	260	3.26986	2.89085	3.56973	-0.678878	0.285283	1	FALSE	nonsig	260	*	Intron (ENST00000517970.6/11059, intron 5 of 24)	11059	WWP1	-10502
chrX	14791538	14791764	*	227	3.26986	2.89085	3.56973	-0.678878	0.285283	1	TRUE	nonsig	227	*	Intron (ENST00000696351.1/2187, intron 12 of 14)	2187	FANCB	73009
chr15	59996554	59996890	*	337	2.85367	3.20146	2.39447	0.806992	0.285431	1	FALSE	nonsig	337	*	Intron (ENST00000685778.1/ENST00000685778.1, intron 1 of 1)	27023	FOXB1	-7344
chr16	54140134	54140366	*	233	3.05832	2.61932	3.39444	-0.775112	0.285493	1	FALSE	nonsig	233	*	Intron (ENST00000637969.1/79068, intron 9 of 10)	79068	FTO	70238
chr13	107019851	107020154	*	304	2.52471	1.97322	2.92271	-0.949487	0.28562	1	FALSE	nonsig	304	*	Distal Intergenic	107984627	LOC107984627	266604
chr7	146814078	146814297	*	220	2.94442	3.26672	2.52876	0.737967	0.285723	1	FALSE	nonsig	220	*	Intron (ENST00000625365.2/26047, intron 3 of 3)	26047	CNTNAP2	39754
chr6	50531866	50532213	*	348	3.18789	2.80349	3.49112	-0.687626	0.28574	1	FALSE	nonsig	348	*	Distal Intergenic	83741	TFAP2D	-181313
chr4	170502059	170502294	*	236	3.14585	3.46807	2.73034	0.737729	0.285962	1	FALSE	nonsig	236	*	Distal Intergenic	107986241	LINC02512	158970
chr5	23582663	23582925	*	263	2.98095	2.54226	3.31688	-0.774621	0.285966	1	FALSE	nonsig	263	*	Distal Intergenic	56979	PRDM9	75054
chr10	130512679	130512956	*	278	2.50607	1.97714	2.89225	-0.915115	0.285969	1	FALSE	nonsig	278	*	Distal Intergenic	124902561	LOC124902561	332494
chr1	110321890	110322119	*	230	3.28037	2.89902	3.5817	-0.682685	0.285982	1	FALSE	nonsig	230	*	Intron (ENST00000449169.1/440600, intron 1 of 3)	64783	RBM15	-16387
chrX	110982880	110983102	*	223	2.51672	2.00767	2.89225	-0.884581	0.286016	1	FALSE	nonsig	223	*	Intron (ENST00000425146.5/5063, intron 1 of 14)	5063	PAK3	38595
chr7	8081157	8081414	*	258	2.35659	1.78598	2.76439	-0.978412	0.286131	1	FALSE	nonsig	258	*	Intron (ENST00000223145.10/113263, intron 6 of 7)	113263	GLCCI1	-3225
chr21	16969522	16969835	*	314	3.08335	2.67276	3.4026	-0.729834	0.286197	1	FALSE	nonsig	314	*	Distal Intergenic	388815	MIR99AHG	342023
chr5	167639701	167639904	*	204	1.56396	0.781512	2.06845	-1.28693	0.286346	1	FALSE	nonsig	204	*	Intron (ENST00000518659.6/57451, intron 4 of 30)	124901127	LOC124901127	20577
chr10	28095890	28096222	*	333	3.07513	3.4105	2.6374	0.773099	0.286448	1	FALSE	nonsig	333	*	Intron (ENST00000337532.9/143098, intron 12 of 17)	55130	ODAD2	-96811
chr1	211357087	211357320	*	234	2.8505	2.3754	3.2073	-0.831898	0.286488	1	FALSE	nonsig	234	*	Exon (ENST00000462410.5/7188, exon 4 of 6)	7188	TRAF5	10723
chr8	60241160	60241569	*	410	2.70118	2.21957	3.06162	-0.842046	0.286517	1	FALSE	nonsig	410	*	Intron (ENST00000317995.5/767, intron 3 of 8)	767	CA8	-8487
chr3	174067016	174067318	*	303	2.51806	2.01149	2.89225	-0.88076	0.286608	1	FALSE	nonsig	303	*	Intron (ENST00000695368.1/22871, intron 4 of 6)	22871	NLGN1	-69117
chr15	91514237	91514480	*	244	3.26591	2.88055	3.56974	-0.689192	0.286628	1	FALSE	nonsig	244	*	Intron (ENST00000555947.6/101926928, intron 2 of 2)	101926928	CRAT37	50900
chr9	101062261	101062560	*	300	3.13852	3.44587	2.74747	0.698395	0.2867	1	FALSE	nonsig	300	*	Intron (ENST00000374874.8/54886, intron 1 of 7)	54886	PLPPR1	33534
chr22	45124334	45124561	*	228	2.75863	3.09635	2.31686	0.779493	0.286801	1	FALSE	nonsig	228	*	Distal Intergenic	100506714	NUP50-DT	15196
chr10	2098180	2098420	*	241	2.95951	3.29951	2.51384	0.785664	0.286807	1	FALSE	nonsig	241	*	Exon (ENST00000517189.1/ENST00000517189.1, exon 1 of 1)	102465944	MIR6072	-22091
chr7	26175743	26176183	*	441	3.28566	2.90509	3.5865	-0.681412	0.286815	1	FALSE	nonsig	441	*	Promoter (1-2kb)	9603	NFE2L3	-1820
chr1	70891190	70891390	*	201	2.1192	1.48627	2.55764	-1.07137	0.286839	1	FALSE	nonsig	201	*	Intron (ENST00000370931.7/5733, intron 4 of 4)	101927244	LINC01788	130808
chr17	37755664	37755950	*	287	2.32651	1.76373	2.73033	-0.966593	0.286865	1	FALSE	nonsig	287	*	Distal Intergenic	6928	HNF1B	-10605
chr2	137384157	137384418	*	262	3.17595	2.76373	3.49618	-0.732444	0.286884	1	FALSE	nonsig	262	*	Intron (ENST00000409968.6/80731, intron 12 of 27)	80731	THSD7B	228197
chr5	103312045	103312290	*	246	3.16644	2.76373	3.48092	-0.717187	0.287088	1	FALSE	nonsig	246	*	Distal Intergenic	90355	MACIR	52621
chr6	3940790	3941012	*	223	3.27607	2.90314	3.57214	-0.668999	0.287197	1	FALSE	nonsig	223	*	Distal Intergenic	124901245	LOC124901245	80203
chr18	41418543	41418754	*	212	2.67297	2.1459	3.05817	-0.912269	0.28726	1	FALSE	nonsig	212	*	Intron (ENST00000670702.1/105372083, intron 2 of 3)	105372083	LOC105372083	77224
chr2	29387541	29387825	*	285	3.14412	3.44445	2.76437	0.680082	0.287317	1	FALSE	nonsig	285	*	Intron (ENST00000389048.8/238, intron 4 of 28)	101929386	LOC101929386	67987
chr4	187151709	187152005	*	297	3.06332	2.65113	3.38354	-0.732404	0.287352	1	FALSE	nonsig	297	*	Distal Intergenic	105377600	LINC02374	-49981
chr5	23627815	23628120	*	306	3.18352	2.78375	3.49621	-0.712467	0.287457	1	FALSE	nonsig	306	*	Distal Intergenic	56979	PRDM9	120206
chr11	14071020	14071310	*	291	2.67647	2.19325	3.03781	-0.844566	0.287484	1	FALSE	nonsig	291	*	Intron (ENST00000576479.4/10418, intron 3 of 15)	10418	SPON1	108297
chr10	77201278	77201492	*	215	2.3582	1.79908	2.76014	-0.961068	0.287554	1	FALSE	nonsig	215	*	Intron (ENST00000604624.6/3778, intron 2 of 27)	3778	KCNMA1	-16368
chr11	68817961	68818202	*	242	3.07606	2.64881	3.40527	-0.756464	0.287591	1	FALSE	nonsig	242	*	Promoter (<=1kb)	1374	CPT1A	490
chr9	102141793	102141989	*	197	2.94121	2.48901	3.28498	-0.795967	0.28763	1	FALSE	nonsig	197	*	Distal Intergenic	414319	LINC00587	-377647
chr6	147988151	147988385	*	235	2.75695	3.10702	2.29377	0.813251	0.287739	1	FALSE	nonsig	235	*	Distal Intergenic	124901423	LOC124901423	-13331
chr3	26997357	26997611	*	255	3.14681	3.45143	2.76018	0.691255	0.288037	1	FALSE	nonsig	255	*	Distal Intergenic	152110	NEK10	196620
chr16	59249056	59249338	*	283	3.12166	3.43182	2.72602	0.705806	0.28816	1	FALSE	nonsig	283	*	Distal Intergenic	105371296	LOC105371296	-368705
chr2	138947176	138947547	*	372	3.29069	3.58124	2.92648	0.654763	0.288244	1	FALSE	nonsig	372	*	Intron (ENST00000656547.1/105373640, intron 2 of 2)	105373640	LOC105373640	29972
chrX	8351661	8351920	*	260	3.2666	2.87846	3.57215	-0.69369	0.288326	1	FALSE	nonsig	260	*	Intron (ENST00000659022.1/107985675, intron 2 of 3)	425054	VCX3B	-112910
chr16	52762095	52762366	*	272	2.56714	2.02648	2.95951	-0.933026	0.288371	1	FALSE	nonsig	272	*	Distal Intergenic	643714	CASC16	-109963
chr20	42475462	42475754	*	293	2.74361	3.09275	2.28203	0.810721	0.288392	1	FALSE	nonsig	293	*	Intron (ENST00000356100.6/11122, intron 7 of 30)	101927159	LOC101927159	-209650
chr11	5034920	5035159	*	240	3.05978	3.37235	2.66019	0.71216	0.288537	1	FALSE	nonsig	240	*	Distal Intergenic	119679	OR52J3	-11367
chr2	14931472	14931652	*	181	2.5069	1.95767	2.90374	-0.94607	0.288785	1	TRUE	nonsig	181	*	Intron (ENST00000654007.1/ENST00000654007.1, intron 2 of 3)	51594	NBAS	248726
chr14	81517264	81517511	*	248	2.33102	1.77703	2.73033	-0.953295	0.288907	1	FALSE	nonsig	248	*	Intron (ENST00000336735.9/6400, intron 3 of 20)	6400	SEL1L	-11109
chr21	46679044	46679336	*	293	3.17983	2.79476	3.48347	-0.688712	0.28899	1	FALSE	nonsig	293	*	Distal Intergenic	3275	PRMT2	22221
chr2	194759180	194759546	*	367	3.29257	2.91929	3.58885	-0.669561	0.289081	1	FALSE	nonsig	367	*	Exon (ENST00000447194.1/101927431, exon 4 of 4)	101927431	LINC01790	28585
chr2	216203176	216203400	*	225	2.67654	2.15611	3.05819	-0.902072	0.289163	1	FALSE	nonsig	225	*	Promoter (<=1kb)	7520	XRCC5	-616
chr4	103423017	103423283	*	267	3.09573	2.6655	3.4267	-0.761192	0.289404	1	FALSE	nonsig	267	*	Promoter (1-2kb)	101929448	LINC02428	-1750
chr1	240327118	240327454	*	337	2.96967	3.32414	2.49872	0.825414	0.289499	1	FALSE	nonsig	337	*	Intron (ENST00000319653.14/56776, intron 8 of 17)	56776	FMN2	-4662
chr13	102487888	102488193	*	306	2.50253	2.88264	1.98499	0.897646	0.289548	1	FALSE	nonsig	306	*	Distal Intergenic	2259	FGF14	-85431
chr7	38187106	38187293	*	188	3.15003	3.45143	2.76857	0.682864	0.289656	1	FALSE	nonsig	188	*	Intron (ENST00000009041.12/83930, intron 1 of 8)	83930	STARD3NL	8711
chr12	75727191	75727397	*	207	2.09476	2.50779	1.51379	0.993997	0.289743	1	FALSE	nonsig	207	*	Intron (ENST00000552856.1/105369844, intron 2 of 4)	105369844	LOC105369844	-28375
chr14	19161435	19161681	*	247	3.06775	3.37969	2.66921	0.71048	0.289774	1	FALSE	nonsig	247	*	Intron (ENST00000610763.1/ENST00000610763.1, intron 1 of 1)	503638	DUXAP9	99029
chr14	47857255	47857558	*	304	1.91945	2.35164	1.29956	1.05208	0.289821	1	FALSE	nonsig	304	*	Distal Intergenic	100506433	LINC00648	-61953
chr13	64034123	64034364	*	242	2.73808	3.08743	2.27615	0.811274	0.289947	1	FALSE	nonsig	242	*	Exon (ENST00000650541.1/144766, exon 2 of 7)	144766	LINC00355	41647
chr7	138282992	138283206	*	215	3.13755	3.4417	2.75168	0.690015	0.289997	1	FALSE	nonsig	215	*	Distal Intergenic	124900243	LOC124900243	-94863
chr12	119127970	119128333	*	364	3.29081	3.58381	2.92273	0.661081	0.290006	1	FALSE	nonsig	364	*	Promoter (2-3kb)	84530	SRRM4	-2345
chr11	26090834	26091105	*	272	2.66676	2.15956	3.04128	-0.881722	0.290023	1	FALSE	nonsig	272	*	Distal Intergenic	63982	ANO3	-97737
chr13	57969877	57970163	*	287	2.74929	3.10165	2.28206	0.819588	0.290114	1	FALSE	nonsig	287	*	Distal Intergenic	101926897	LINC02338	-195664
chr3	110165336	110165529	*	194	2.121	2.54213	1.52378	1.01835	0.290201	1	FALSE	nonsig	194	*	Distal Intergenic	124906267	LOC124906267	517229
chr10	16315616	16315812	*	197	2.6675	2.19325	3.02383	-0.830579	0.29027	1	FALSE	nonsig	197	*	Distal Intergenic	102724039	LINC02654	36915
chr5	26720462	26720719	*	258	2.69088	2.20313	3.05473	-0.851598	0.290421	1	FALSE	nonsig	258	*	Intron (ENST00000506032.1/ENST00000506032.1, intron 2 of 2)	1007	CDH9	170114
chr7	142932622	142932913	*	292	2.35004	1.80789	2.74319	-0.935302	0.290424	1	FALSE	nonsig	292	*	Promoter (<=1kb)	56302	TRPV5	528
chr5	148570081	148570268	*	188	3.13811	3.43467	2.76437	0.670302	0.290449	1	FALSE	nonsig	188	*	Intron (ENST00000521530.6/3360, intron 2 of 6)	3360	HTR4	66746
chr8	39933257	39933493	*	237	1.56076	0.736527	2.08203	-1.3455	0.290479	1	FALSE	nonsig	237	*	Promoter (1-2kb)	169355	IDO2	-1121
chr18	45806370	45806585	*	216	2.38397	2.77715	1.84176	0.935385	0.290518	1	FALSE	nonsig	216	*	Promoter (<=1kb)	57724	EPG5	202
chr4	94497655	94497886	*	232	3.08806	2.65834	3.41873	-0.760389	0.29057	1	FALSE	nonsig	232	*	Intron (ENST00000318007.9/10611, intron 2 of 9)	10611	PDLIM5	8620
chr8	11829523	11829751	*	229	2.1017	2.51319	1.5238	0.989386	0.290672	1	FALSE	nonsig	229	*	Promoter (<=1kb)	2222	FDFT1	-529
chr21	34650081	34650464	*	384	1.91771	2.35465	1.28792	1.06673	0.290679	1	FALSE	nonsig	384	*	Distal Intergenic	54102	CLIC6	-18530
chr3	89575738	89576015	*	278	3.06241	3.37384	2.6647	0.709137	0.290933	1	TRUE	nonsig	278	*	Distal Intergenic	124906381	LOC124906381	-454269
chr7	157372514	157372775	*	262	3.06128	3.36647	2.6737	0.692778	0.290965	1	FALSE	nonsig	262	*	Intron (ENST00000441561.5/10049, intron 7 of 7)	10049	DNAJB6	3713
chr13	111315435	111315722	*	288	2.80794	2.35164	3.15407	-0.802431	0.291215	1	FALSE	nonsig	288	*	Promoter (<=1kb)	121793	TEX29	-462
chr2	158935809	158936053	*	245	3.26485	2.86607	3.57693	-0.71086	0.291242	1	FALSE	nonsig	245	*	Exon (ENST00000410368.1/ENST00000410368.1, exon 1 of 1)	85461	TANC1	-32587
chr17	15106657	15106882	*	226	3.18043	2.7881	3.48856	-0.700467	0.29126	1	FALSE	nonsig	226	*	Promoter (<=1kb)	94151	CDRT8	-470
chr14	47033355	47033612	*	258	3.12637	3.42618	2.74746	0.678724	0.291269	1	FALSE	nonsig	258	*	Intron (ENST00000399232.8/161357, intron 8 of 16)	161357	MDGA2	98226
chr20	17702366	17702599	*	234	3.05521	3.36498	2.6602	0.704778	0.291322	1	FALSE	nonsig	234	*	Promoter (2-3kb)	140836	BANF2	2400
chr14	98885839	98886086	*	248	2.67629	2.1865	3.04128	-0.854781	0.29134	1	FALSE	nonsig	248	*	Distal Intergenic	283598	LINC02914	174177
chr11	63200298	63200552	*	255	2.96916	2.54477	3.29667	-0.751907	0.291395	1	FALSE	nonsig	255	*	Intron (ENST00000306494.11/387601, intron 7 of 11)	387601	SLC22A25	29095
chr12	113561084	113561488	*	405	3.28729	2.91317	3.5841	-0.670923	0.291458	1	FALSE	nonsig	405	*	Distal Intergenic	104355219	LHX5-AS1	82470
chr4	9924236	9924484	*	249	2.66403	2.18988	3.0203	-0.830425	0.291557	1	FALSE	nonsig	249	*	Intron (ENST00000264784.8/56606, intron 6 of 11)	56606	SLC2A9	-15891
chr2	240176922	240177250	*	329	2.53686	2.0227	2.91515	-0.892455	0.291619	1	FALSE	nonsig	329	*	Distal Intergenic	150677	OTOS	-32360
chr21	45166789	45167028	*	240	2.67778	2.20313	3.03432	-0.831192	0.291657	1	FALSE	nonsig	240	*	Intron (ENST00000348831.9/104, intron 2 of 10)	104	ADARB1	-4614
chr5	107436330	107436643	*	314	2.66958	2.1865	3.03084	-0.844333	0.291677	1	FALSE	nonsig	314	*	Intron (ENST00000333274.11/1946, intron 1 of 4)	1946	EFNA5	-47777
chr3	117520539	117520739	*	201	2.66572	2.163	3.0378	-0.874802	0.291772	1	FALSE	nonsig	201	*	Distal Intergenic	105374057	LINC02024	170216
chrX	2367533	2367780	*	248	3.08928	2.67517	3.41064	-0.735471	0.29197	1	FALSE	nonsig	248	*	Intron (ENST00000334651.11/207063, intron 3 of 6)	207063	DHRSX	-100596
chr4	129598108	129598392	*	285	2.98307	2.55775	3.31114	-0.753382	0.292223	1	TRUE	nonsig	285	*	Distal Intergenic	101927282	LINC02466	173022
chr16	82568889	82569120	*	232	2.8131	2.35465	3.16046	-0.805818	0.292313	1	FALSE	nonsig	232	*	Intron (ENST00000650164.1/101928392, intron 2 of 5)	101928392	LOC101928392	6370
chr4	90993300	90993489	*	190	2.31891	1.74114	2.73034	-0.9892	0.292354	1	TRUE	nonsig	190	*	Intron (ENST00000509176.6/401145, intron 9 of 10)	401145	CCSER1	-92461
chr1	201203045	201203262	*	218	2.68447	2.20313	3.04476	-0.841623	0.292519	1	FALSE	nonsig	218	*	Promoter (1-2kb)	91156	IGFN1	-1820
chr6	113396149	113396374	*	226	2.33597	1.74114	2.75591	-1.01478	0.292696	1	FALSE	nonsig	226	*	Distal Intergenic	107986637	LOC107986637	-19794
chr3	191111190	191111433	*	244	3.29343	2.92527	3.58648	-0.661208	0.292716	1	FALSE	nonsig	244	*	Distal Intergenic	344901	OSTN	-87808
chr2	120853153	120853360	*	208	3.0592	3.37969	2.64656	0.733126	0.292775	1	FALSE	nonsig	208	*	Intron (ENST00000482119.6/2736, intron 2 of 3)	124907880	LOC124907880	14043
chr6	15338127	15338311	*	185	2.77499	3.11227	2.33399	0.778283	0.29292	1	FALSE	nonsig	185	*	Intron (ENST00000341776.7/3720, intron 1 of 17)	3720	JARID2	89272
chr15	61515588	61515860	*	273	2.65682	3.01149	2.1855	0.82599	0.292924	1	FALSE	nonsig	273	*	Intron (ENST00000559783.2/107984782, intron 2 of 4)	101928850	LOC101928850	-82654
chr1	57921190	57921433	*	244	2.80359	2.33968	3.15406	-0.814375	0.293002	1	TRUE	nonsig	244	*	Intron (ENST00000485760.5/1600, intron 5 of 20)	1600	DAB1	-37105
chr11	38686650	38687364	*	715	1.92746	2.36349	1.29959	1.0639	0.293068	1	FALSE	nonsig	715	*	Distal Intergenic	101928536	LINC01493	37792
chr8	5169365	5169578	*	214	2.67795	2.2098	3.03084	-0.821037	0.293166	1	FALSE	nonsig	214	*	Distal Intergenic	124900260	LOC124900260	-40953
chr3	139995139	139995547	*	409	3.13322	3.43467	2.75168	0.682991	0.293273	1	FALSE	nonsig	409	*	Intron (ENST00000458420.7/64084, intron 1 of 16)	64084	CLSTN2	59952
chrX	120568347	120568724	*	378	2.75759	3.09806	2.31112	0.786938	0.293289	1	TRUE	nonsig	378	*	Intron (ENST00000680673.1/8450, intron 2 of 21)	8450	CUL4B	6786
chr19	46208112	46208303	*	192	3.19588	2.78375	3.51607	-0.732321	0.29336	1	FALSE	nonsig	192	*	Promoter (1-2kb)	93429	LOC93429	-1939
chr5	173998692	173999005	*	314	2.807	2.35465	3.15086	-0.79621	0.29345	1	FALSE	nonsig	314	*	Intron (ENST00000522195.1/133491, intron 2 of 3)	133491	C5orf47	9522
chr11	131558154	131558401	*	248	2.75085	3.11405	2.26429	0.84976	0.293464	1	FALSE	nonsig	248	*	Intron (ENST00000374791.7/50863, intron 1 of 7)	101929653	LOC101929653	-17287
chr8	85321291	85321573	*	283	2.66178	2.18988	3.01678	-0.826903	0.293516	1	FALSE	nonsig	283	*	Distal Intergenic	759	CA1	15639
chr14	53649668	53649949	*	282	1.1965	0.235827	1.76811	-1.53228	0.293703	1	FALSE	nonsig	282	*	Intron (ENST00000663444.1/105370504, intron 3 of 4)	105370504	LOC105370504	138945
chr5	56829287	56829465	*	179	3.04809	3.35907	2.65112	0.707952	0.293731	1	FALSE	nonsig	179	*	Intron (ENST00000399503.4/4214, intron 1 of 19)	4214	MAP3K1	13738
chr20	58099898	58100114	*	217	2.51389	1.99248	2.89607	-0.903587	0.293743	1	FALSE	nonsig	217	*	Distal Intergenic	128602	CIMIP1	-50788
chr4	148330281	148330607	*	327	2.80155	2.33968	3.15086	-0.811173	0.294	1	FALSE	nonsig	327	*	Intron (ENST00000344721.8/4306, intron 2 of 8)	4306	NR3C2	37863
chr19	48926970	48927253	*	284	3.28355	2.90724	3.58172	-0.674477	0.294083	1	FALSE	nonsig	284	*	Distal Intergenic	27294	DHDH	-6446
chr1	217403338	217403560	*	223	3.19037	2.80997	3.49112	-0.681142	0.294102	1	FALSE	nonsig	223	*	Distal Intergenic	55105	GPATCH2	95204
chr4	113061349	113061587	*	239	1.92698	2.35164	1.32259	1.02904	0.294129	1	FALSE	nonsig	239	*	Intron (ENST00000672356.1/287, intron 2 of 43)	105377373	ANK2-AS1	10375
chr16	74561174	74561388	*	215	2.65802	2.1731	3.02031	-0.847217	0.294134	1	FALSE	nonsig	215	*	Promoter (1-2kb)	2734	GLG1	1937
chr17	29252145	29252422	*	278	2.68343	2.20647	3.04128	-0.834806	0.294137	1	FALSE	nonsig	278	*	Exon (ENST00000225387.8/1411, exon 4 of 6)	1411	CRYBA1	5271
chr3	15756252	15756535	*	284	2.94353	2.51049	3.27615	-0.765659	0.29422	1	FALSE	nonsig	284	*	Promoter (<=1kb)	23243	ANKRD28	12
chr7	139942046	139942280	*	235	2.77081	3.11227	2.32262	0.789649	0.294304	1	FALSE	nonsig	235	*	Intron (ENST00000425687.5/6916, intron 7 of 14)	6916	TBXAS1	-11155
chr1	193517775	193518184	*	410	3.06069	2.64868	3.38079	-0.732111	0.294361	1	FALSE	nonsig	410	*	Intron (ENST00000656143.1/124904475, intron 1 of 5)	124904475	LOC124904475	44551
chr20	19717762	19718039	*	278	2.51288	2.00384	2.8884	-0.884562	0.294375	1	FALSE	nonsig	278	*	Intron (ENST00000328041.11/57419, intron 16 of 16)	54453	RIN2	-39567
chr6	5539907	5540127	*	221	2.80589	2.35164	3.15084	-0.799205	0.294593	1	FALSE	nonsig	221	*	Intron (ENST00000324331.10/10667, intron 4 of 6)	101927972	FARS2-AS1	-81832
chrX	68021964	68022258	*	295	2.67003	2.20647	3.0203	-0.813834	0.294602	1	FALSE	nonsig	295	*	Intron (ENST00000680612.1/4983, intron 19 of 19)	4983	OPHN1	26324
chr12	84313602	84313947	*	346	2.80725	2.36647	3.1444	-0.777924	0.29463	1	FALSE	nonsig	346	*	Distal Intergenic	124902976	LOC124902976	29211
chr2	6822230	6822529	*	300	2.11551	1.46442	2.56251	-1.09809	0.294672	1	FALSE	nonsig	300	*	Intron (ENST00000662953.1/104326052, intron 3 of 3)	104326052	NRIR	11002
chr19	2444606	2444884	*	279	3.31304	3.60147	2.95217	0.6493	0.294673	1	FALSE	nonsig	279	*	Intron (ENST00000325327.4/84823, intron 1 of 11)	84823	LMNB2	-7448
chr2	176957830	176958169	*	340	2.75097	3.09095	2.30535	0.785603	0.294728	1	FALSE	nonsig	340	*	Distal Intergenic	107985965	LOC107985965	98147
chr12	102812235	102812547	*	313	2.80887	2.34862	3.15727	-0.808651	0.294815	1	FALSE	nonsig	313	*	Exon (ENST00000547179.1/283432, exon 5 of 5)	283432	LINC00485	11852
chr14	65433489	65433740	*	252	3.29198	2.92527	3.58411	-0.658836	0.294844	1	TRUE	nonsig	252	*	Intron (ENST00000360689.9/2530, intron 1 of 10)	2530	FUT8	20420
chr6	55634624	55634862	*	239	1.92524	2.35465	1.31111	1.04354	0.294878	1	TRUE	nonsig	239	*	Distal Intergenic	54511	HMGCLL1	-55427
chr18	56393853	56394060	*	208	2.64698	2.99248	2.19176	0.800723	0.294979	1	FALSE	nonsig	208	*	Distal Intergenic	105372135	LOC105372135	-179070
chr2	29908673	29908917	*	245	2.77882	3.13144	2.31112	0.820317	0.294983	1	TRUE	nonsig	245	*	Intron (ENST00000389048.8/238, intron 1 of 28)	238	ALK	12669
chr6	78328606	78328892	*	287	2.81242	2.36946	3.15085	-0.781393	0.295068	1	FALSE	nonsig	287	*	Intron (ENST00000715178.1/105377865, intron 5 of 14)	105377865	LOC105377865	277144
chr1	157826634	157826922	*	289	3.30987	3.59391	2.95586	0.638048	0.2951	1	FALSE	nonsig	289	*	Distal Intergenic	115350	FCRL1	-6514
chr10	56846382	56846628	*	247	3.30135	3.59391	2.93397	0.65994	0.295148	1	FALSE	nonsig	247	*	Distal Intergenic	124900300	LOC124900300	-250351
chr10	110445766	110445988	*	223	3.06206	3.36498	2.67816	0.686819	0.295191	1	FALSE	nonsig	223	*	Intron (ENST00000609514.1/105378482, intron 1 of 3)	105378482	LOC105378482	50199
chr18	10044925	10045172	*	248	2.14809	1.5449	2.57215	-1.02725	0.295307	1	FALSE	nonsig	248	*	Distal Intergenic	105371984	LOC105371984	-40666
chr18	24322585	24322813	*	229	2.22648	2.63896	1.64661	0.992356	0.295314	1	FALSE	nonsig	229	*	Promoter (<=1kb)	100302195	MIR320C2	899
chr8	122454449	122454696	*	248	3.13493	3.45837	2.71736	0.741008	0.295368	1	FALSE	nonsig	248	*	Distal Intergenic	105375734	SMILR	-25898
chr5	65329305	65329816	*	512	3.31064	3.59518	2.95585	0.63933	0.295408	1	FALSE	nonsig	512	*	3' UTR	11174	ADAMTS6	-66368
chr3	148940805	148941016	*	212	2.49998	1.98861	2.87676	-0.888149	0.295439	1	FALSE	nonsig	212	*	Exon (ENST00000666418.1/107986045, exon 3 of 4)	107986045	LOC107986045	18102
chr14	35504244	35504476	*	233	3.07049	2.66563	3.38628	-0.720654	0.295521	1	FALSE	nonsig	233	*	Distal Intergenic	84684	INSM2	-29688
chr21	29953167	29953355	*	189	3.05062	3.35757	2.66019	0.697381	0.295635	1	FALSE	nonsig	189	*	Distal Intergenic	2897	GRIK1	-13134
chr2	23058290	23058513	*	224	2.51171	2.00767	2.88451	-0.876842	0.295699	1	FALSE	nonsig	224	*	Intron (ENST00000421581.1/107985792, intron 1 of 6)	107985792	LOC107985792	-27869
chr10	61565748	61566011	*	264	2.67228	2.20647	3.02384	-0.817366	0.29572	1	FALSE	nonsig	264	*	Distal Intergenic	219621	CABCOCO1	-96918
chr6	134593308	134593605	*	298	3.28013	3.57357	2.91135	0.66223	0.295725	1	FALSE	nonsig	298	*	Intron (ENST00000650393.1/101928304, intron 2 of 8)	101928304	LINC03002	-52683
chr17	13355052	13355347	*	296	2.80819	2.36349	3.14762	-0.784135	0.295757	1	FALSE	nonsig	296	*	Distal Intergenic	105371541	LINC02093	-48281
chr18	14438403	14438755	*	353	2.08246	2.49434	1.50379	0.990552	0.295969	1	FALSE	nonsig	353	*	Distal Intergenic	105372003	LOC105372003	-7480
chr6	46316863	46317221	*	359	2.67287	3.019	2.21657	0.802438	0.29602	1	FALSE	nonsig	359	*	Intron (ENST00000330430.10/10231, intron 1 of 3)	10231	RCAN2	8447
chr13	93888485	93888898	*	414	2.80615	2.36349	3.1444	-0.780911	0.296023	1	FALSE	nonsig	414	*	Intron (ENST00000377047.9/10082, intron 3 of 8)	100873973	GPC6-AS2	-52341
chr12	117744580	117744851	*	272	3.06091	3.37969	2.65111	0.728575	0.296054	1	FALSE	nonsig	272	*	Intron (ENST00000339824.7/283455, intron 4 of 19)	283455	KSR2	-67329
chr11	112421271	112421596	*	326	3.19605	2.78375	3.51634	-0.732592	0.296071	1	FALSE	nonsig	326	*	Intron (ENST00000528496.1/101928823, intron 2 of 2)	124902757	LOC124902757	28097
chr4	109751725	109752148	*	424	2.65698	2.1765	3.01679	-0.840288	0.296368	1	FALSE	nonsig	424	*	Intron (ENST00000645635.1/3426, intron 8 of 14)	3426	CFI	-5433
chr2	198213431	198213667	*	237	2.93341	2.50779	3.26165	-0.753856	0.296412	1	FALSE	nonsig	237	*	Intron (ENST00000625084.1/ENST00000625084.1, intron 1 of 1)	101927619	LINC01923	101047
chr8	59318775	59319044	*	270	2.50522	1.99634	2.88066	-0.884317	0.296453	1	FALSE	nonsig	270	*	Distal Intergenic	124900267	LOC124900267	-181273
chr19	6496134	6496360	*	227	3.06526	3.38116	2.66022	0.720948	0.296509	1	FALSE	nonsig	227	*	3' UTR	10382	TUBB4A	5427
chr13	67049659	67050063	*	405	2.6648	3.0134	2.2042	0.809196	0.296515	1	FALSE	nonsig	405	*	Intron (ENST00000377865.7/5101, intron 2 of 4)	100874087	PCDH9-AS4	58773
chr3	34723468	34723770	*	303	2.66778	2.20647	3.01678	-0.810312	0.296587	1	FALSE	nonsig	303	*	Distal Intergenic	102724048	LOC102724048	179487
chr8	130740648	130741057	*	410	3.04983	3.35907	2.65568	0.703392	0.296703	1	FALSE	nonsig	410	*	Distal Intergenic	114	ADCY8	249808
chr8	105071977	105072179	*	203	2.14501	1.55514	2.56249	-1.00735	0.29671	1	FALSE	nonsig	203	*	Intron (ENST00000518180.1/23414, intron 3 of 4)	101927392	LINC03084	116427
chr16	47493022	47493209	*	188	2.66179	2.18988	3.01679	-0.826912	0.296802	1	FALSE	nonsig	188	*	Intron (ENST00000566037.6/5257, intron 2 of 7)	5257	PHKB	-6547
chr3	133088336	133088589	*	254	2.34723	1.80789	2.7389	-0.931011	0.296824	1	FALSE	nonsig	254	*	Intron (ENST00000514529.5/66000, intron 3 of 3)	66000	TMEM108	-30747
chr21	28090026	28090291	*	266	2.66882	2.20313	3.02031	-0.81718	0.296956	1	FALSE	nonsig	266	*	Promoter (<=1kb)	284825	LINC01697	-65
chr20	39960059	39960250	*	192	2.09053	2.52647	1.46286	1.06361	0.297008	1	FALSE	nonsig	192	*	Distal Intergenic	100505663	LINC01370	-43966
chr9	116868258	116868505	*	248	3.07659	3.38845	2.67816	0.710289	0.297041	1	FALSE	nonsig	248	*	Intron (ENST00000648160.1/105376239, intron 3 of 4)	105376239	LOC105376239	30114
chr13	98326755	98327038	*	284	3.05665	2.65113	3.37283	-0.721695	0.297058	1	FALSE	nonsig	284	*	Promoter (1-2kb)	105370327	LOC105370327	-1153
chr6	104566471	104566706	*	236	2.74734	3.07844	2.31688	0.761564	0.297067	1	FALSE	nonsig	236	*	Distal Intergenic	105377918	LOC105377918	-38313
chr4	120820290	120820562	*	273	2.93067	2.51049	3.25567	-0.745182	0.297074	1	FALSE	nonsig	273	*	Promoter (<=1kb)	11107	PRDM5	614
chr11	113958189	113958419	*	231	2.52054	2.01149	2.89607	-0.88458	0.297082	1	FALSE	nonsig	231	*	Distal Intergenic	3359	HTR3A	-16656
chr6	97819894	97820090	*	197	3.19206	2.81435	3.49112	-0.676768	0.297091	1	FALSE	nonsig	197	*	Intron (ENST00000669069.1/101927314, intron 7 of 11)	101927314	LOC101927314	192823
chr4	3383726	3383958	*	233	1.86491	1.20313	2.31688	-1.11374	0.297187	1	FALSE	nonsig	233	*	Promoter (1-2kb)	6002	RGS12	-1188
chr2	32203543	32203909	*	367	2.80265	2.34272	3.15086	-0.808137	0.297224	1	FALSE	nonsig	367	*	Exon (ENST00000438163.1/ENST00000438163.1, exon 1 of 1)	55676	SLC30A6	37661
chr4	186700910	186701187	*	278	3.05764	3.36057	2.67371	0.686864	0.297261	1	FALSE	nonsig	278	*	Intron (ENST00000441802.7/2195, intron 2 of 26)	2195	FAT1	22669
chr4	162597894	162598102	*	209	2.93255	2.51049	3.25867	-0.748175	0.297295	1	FALSE	nonsig	209	*	Distal Intergenic	56884	FSTL5	-433890
chr13	31099711	31099958	*	248	2.65952	2.18988	3.01325	-0.823372	0.297306	1	FALSE	nonsig	248	*	Intron (ENST00000425638.2/ENST00000425638.2, intron 8 of 15)	10808	HSPH1	38610
chr4	77593892	77594229	*	338	3.05206	2.63896	3.37283	-0.733866	0.297529	1	FALSE	nonsig	338	*	Intron (ENST00000286758.4/10563, intron 1 of 4)	10563	CXCL13	-11591
chr9	117108880	117109080	*	201	2.81633	2.36349	3.16048	-0.796992	0.297676	1	FALSE	nonsig	201	*	Intron (ENST00000313400.9/23245, intron 4 of 22)	100124538	SNORA70C	72015
chr2	4763015	4763261	*	247	1.54551	0.699598	2.07522	-1.37562	0.297687	1	FALSE	nonsig	247	*	Distal Intergenic	727982	LINC01249	-106517
chr4	150514902	150515140	*	239	3.04609	2.64143	3.36175	-0.720321	0.297689	1	FALSE	nonsig	239	*	Intron (ENST00000651943.2/987, intron 40 of 56)	987	LRBA	-27099
chr6	52558126	52558322	*	197	3.05671	3.35907	2.67371	0.685365	0.29772	1	FALSE	nonsig	197	*	Intron (ENST00000182527.4/9697, intron 1 of 10)	401264	TRAM2-AS1	-18465
chr9	103681334	103681634	*	301	3.05671	3.35907	2.67371	0.685365	0.29772	1	FALSE	nonsig	301	*	Distal Intergenic	101928523	LINC03094	-318121
chr4	114909989	114910200	*	212	3.18442	2.79032	3.49364	-0.703318	0.297792	1	FALSE	nonsig	212	*	Intron (ENST00000264363.7/64579, intron 6 of 13)	64579	NDST4	203420
chr17	66926000	66926326	*	327	3.06932	3.37673	2.67816	0.698564	0.297826	1	FALSE	nonsig	327	*	Distal Intergenic	27092	CACNG4	-38381
chrX	128656458	128656651	*	194	2.94287	2.51319	3.27352	-0.760326	0.297859	1	FALSE	nonsig	194	*	Intron (ENST00000660383.1/107985698, intron 5 of 10)	107985698	LOC107985698	-49420
chrY	12420958	12421968	*	1011	2.36241	2.75692	1.81765	0.939267	0.297877	1	FALSE	nonsig	1011	*	Promoter (<=1kb)	352887	GYG2P1	0
chr2	2195132	2195400	*	269	2.81701	2.34862	3.17003	-0.821407	0.297891	1	FALSE	nonsig	269	*	Intron (ENST00000647755.1/23040, intron 2 of 24)	23040	MYT1L	-9483
chr10	12339029	12339290	*	262	2.68317	2.19325	3.04823	-0.85498	0.297924	1	FALSE	nonsig	262	*	Distal Intergenic	57118	CAMK1D	-10257
chr18	62869586	62869793	*	208	2.68907	2.2098	3.0482	-0.838402	0.297931	1	FALSE	nonsig	208	*	Intron (ENST00000262719.10/23239, intron 4 of 16)	23239	PHLPP1	-33357
chr15	39665294	39665612	*	319	2.8345	2.37525	3.18232	-0.807075	0.297948	1	FALSE	nonsig	319	*	Intron (ENST00000350221.4/161835, intron 10 of 11)	161835	FSIP1	-47051
chr1	171252399	171252647	*	249	2.67408	3.0209	2.21657	0.804334	0.298015	1	FALSE	nonsig	249	*	Promoter (<=1kb)	105371611	LOC105371611	-542
chr2	69381355	69381622	*	268	3.12662	3.4319	2.73891	0.692985	0.298017	1	FALSE	nonsig	268	*	Intron (ENST00000357308.9/2673, intron 1 of 19)	2673	GFPT1	5508
chr10	54180902	54181154	*	253	3.13463	3.45009	2.7303	0.719791	0.298051	1	FALSE	nonsig	253	*	Intron (ENST00000644397.2/65217, intron 13 of 37)	65217	PCDH15	14692
chr2	82007350	82007538	*	189	3.05241	2.65358	3.36453	-0.710951	0.298064	1	FALSE	nonsig	189	*	Distal Intergenic	100507201	LINC01815	-539882
chr5	4228934	4229231	*	298	3.22007	3.51454	2.84968	0.664855	0.298169	1	FALSE	nonsig	298	*	Distal Intergenic	105374627	LINC02063	93252
chr7	130848142	130848364	*	223	2.84158	3.16977	2.41605	0.753721	0.298248	1	FALSE	nonsig	223	*	Intron (ENST00000702906.1/105375509, intron 2 of 3)	100506860	LINC00513	-5356
chr11	40389813	40390206	*	394	3.17637	2.78151	3.48605	-0.704537	0.298269	1	TRUE	nonsig	394	*	Intron (ENST00000528697.6/57689, intron 3 of 6)	57689	LRRC4C	-70083
chr2	226699296	226699681	*	386	3.1293	3.43886	2.73465	0.70421	0.298314	1	FALSE	nonsig	386	*	Distal Intergenic	100847053	MIR5702	-40503
chr13	50309515	50309712	*	198	2.94682	2.52379	3.27352	-0.749724	0.298326	1	FALSE	nonsig	198	*	Promoter (<=1kb)	10301	DLEU1	-450
chr4	135738629	135738844	*	216	3.05836	2.65113	3.37558	-0.724447	0.298353	1	FALSE	nonsig	216	*	Distal Intergenic	100507528	LINC00613	129060
chr14	48292115	48292681	*	567	3.30006	3.58253	2.94847	0.634052	0.298698	1	TRUE	nonsig	567	*	Distal Intergenic	124903310	LOC124903310	-26506
chr21	18118300	18118628	*	329	3.05148	2.65113	3.36452	-0.713392	0.298825	1	FALSE	nonsig	329	*	Intron (ENST00000400128.5/140578, intron 2 of 6)	140578	CHODL	-126205
chr9	14849876	14850103	*	228	3.15456	2.76147	3.46316	-0.70169	0.298903	1	FALSE	nonsig	228	*	Intron (ENST00000380880.4/158326, intron 6 of 36)	158326	FREM1	-56992
chr11	102187989	102188201	*	213	2.93216	2.49434	3.26759	-0.773252	0.298907	1	FALSE	nonsig	213	*	Promoter (1-2kb)	10413	YAP1	1908
chr6	23639617	23639821	*	205	2.93318	2.49707	3.2676	-0.770531	0.298918	1	FALSE	nonsig	205	*	Distal Intergenic	105374976	LOC105374976	-55304
chr4	23740119	23740347	*	229	2.67332	2.20313	3.02735	-0.824216	0.298961	1	FALSE	nonsig	229	*	Intron (ENST00000514290.1/105374528, intron 1 of 1)	105374528	LOC105374528	-22580
chr11	40180446	40180769	*	324	3.05069	2.65358	3.36175	-0.708171	0.299033	1	FALSE	nonsig	324	*	Intron (ENST00000278198.2/57689, intron 1 of 1)	57689	LRRC4C	61114
chr18	64097642	64097873	*	232	3.26994	2.89489	3.56733	-0.672442	0.299064	1	FALSE	nonsig	232	*	Promoter (<=1kb)	221241	LINC00305	123
chr13	71730443	71730701	*	259	3.15476	2.7704	3.45797	-0.687574	0.299132	1	FALSE	nonsig	259	*	Intron (ENST00000613252.5/1602, intron 1 of 10)	1602	DACH1	-55217
chr18	27153601	27153897	*	297	3.29914	2.92122	3.59834	-0.677119	0.299139	1	FALSE	nonsig	297	*	Intron (ENST00000578701.5/147429, intron 3 of 3)	83539	CHST9	-10563
chr1	102235363	102235571	*	209	2.66553	2.20647	3.01324	-0.806773	0.299153	1	FALSE	nonsig	209	*	Intron (ENST00000447916.1/ENST00000447916.1, intron 5 of 5)	118427	OLFM3	-238437
chr2	128510683	128510917	*	235	3.17891	2.78821	3.48604	-0.697827	0.29918	1	FALSE	nonsig	235	*	Distal Intergenic	9394	HS6ST1	-191815
chr1	65200634	65200834	*	201	3.16223	2.78151	3.46316	-0.68165	0.29924	1	FALSE	nonsig	201	*	Intron (ENST00000497030.5/205, intron 3 of 5)	205	AK4	34702
chr11	107269174	107269394	*	221	2.66056	2.1865	3.01677	-0.83027	0.29929	1	FALSE	nonsig	221	*	Distal Intergenic	143884	CWF19L2	84336
chr6	82882928	82883140	*	213	2.93924	2.51843	3.26462	-0.746187	0.299361	1	FALSE	nonsig	213	*	Distal Intergenic	90025	UBE3D	10893
chr13	26305884	26306149	*	266	2.93464	2.52111	3.25567	-0.734553	0.299462	1	FALSE	nonsig	266	*	Intron (ENST00000536792.5/1024, intron 1 of 11)	1024	CDK8	6275
chr1	107766908	107767358	*	451	2.92842	2.49434	3.26165	-0.767305	0.29947	1	TRUE	nonsig	451	*	Intron (ENST00000370056.9/10451, intron 7 of 26)	10451	VAV3	-17400
chr4	14679801	14680035	*	235	2.80086	2.35465	3.14118	-0.786529	0.299472	1	FALSE	nonsig	235	*	Intron (ENST00000505089.6/201853, intron 3 of 6)	201853	LINC00504	36560
chr10	17342143	17342354	*	212	2.32628	1.75464	2.73461	-0.979966	0.299473	1	FALSE	nonsig	212	*	Intron (ENST00000377602.5/338596, intron 4 of 7)	338596	ST8SIA6	-15034
chr21	28439688	28440084	*	397	2.94847	2.52379	3.27614	-0.752352	0.299489	1	FALSE	nonsig	397	*	Exon (ENST00000433310.6/29104, exon 5 of 5)	118421	LINC00161	-99234
chr10	23367965	23368201	*	237	3.25812	2.89085	3.5506	-0.659753	0.299515	1	FALSE	nonsig	237	*	Distal Intergenic	256815	C10orf67	-23120
chr18	52127296	52127560	*	265	3.25812	2.89085	3.5506	-0.659753	0.299515	1	FALSE	nonsig	265	*	Distal Intergenic	105372121	LOC105372121	-95518
chr5	172335912	172336118	*	207	3.05277	2.63166	3.37833	-0.746674	0.299533	1	FALSE	nonsig	207	*	3' UTR	285590	SH3PXD2B	14268
chr20	50538309	50538549	*	241	3.31812	3.60273	2.96321	0.639527	0.299613	1	FALSE	nonsig	241	*	Intron (ENST00000541713.5/5770, intron 1 of 8)	5770	PTPN1	27926
chr17	19948495	19948702	*	208	3.09139	2.69407	3.40258	-0.708505	0.2997	1	FALSE	nonsig	208	*	Promoter (1-2kb)	11216	AKAP10	-1020
chr10	92508115	92508369	*	255	3.05735	2.64389	3.37833	-0.734441	0.299729	1	FALSE	nonsig	255	*	Promoter (<=1kb)	3416	IDE	124
chr13	52228376	52228652	*	277	2.52812	2.01891	2.90374	-0.884831	0.29973	1	FALSE	nonsig	277	*	Intron (ENST00000451298.1/100887750, intron 12 of 21)	644623	TPTE2P2	6628
chrX	132115463	132115791	*	329	3.05105	2.63166	3.37558	-0.74392	0.299752	1	FALSE	nonsig	329	*	Intron (ENST00000298542.9/90167, intron 1 of 11)	90167	FRMD7	12053
chr10	20984690	20984895	*	206	3.15476	2.7704	3.45796	-0.687567	0.29977	1	FALSE	nonsig	206	*	Intron (ENST00000675700.1/10529, intron 3 of 6)	10529	NEBL	17801
chr9	26805864	26806101	*	238	2.80521	2.36647	3.14118	-0.774701	0.299919	1	FALSE	nonsig	238	*	Distal Intergenic	79886	CAAP1	81377
chr5	13681034	13681237	*	204	2.65951	2.18988	3.01323	-0.823354	0.300008	1	FALSE	nonsig	204	*	Distal Intergenic	1767	DNAH5	33625
chr2	162351224	162351463	*	240	1.84466	1.1765	2.29956	-1.12306	0.300181	1	FALSE	nonsig	240	*	Intron (ENST00000473240.5/25801, intron 3 of 5)	25801	GCA	-4975
chr18	27537250	27537839	*	590	3.29715	3.58253	2.94104	0.641484	0.300266	1	FALSE	nonsig	590	*	Intron (ENST00000584546.5/107985126, intron 2 of 4)	107985126	LOC107985126	57196
chr1	197429585	197429773	*	189	1.75975	2.2098	1.10209	1.10771	0.300272	1	FALSE	nonsig	189	*	Exon (ENST00000535699.5/23418, exon 9 of 13)	23418	CRB1	6774
chr17	60102778	60103236	*	459	3.05056	2.64868	3.36453	-0.71585	0.30032	1	FALSE	nonsig	459	*	Promoter (<=1kb)	653653	LOC653653	0
chr9	69619854	69620235	*	382	3.06198	3.36207	2.68263	0.679443	0.300353	1	FALSE	nonsig	382	*	Intron (ENST00000265381.7/320, intron 1 of 12)	320	APBA1	52136
chr18	35800886	35801332	*	447	2.92691	2.51049	3.24967	-0.739178	0.30037	1	TRUE	nonsig	447	*	Distal Intergenic	406963	MIR187	103594
chr16	61050742	61050940	*	199	3.16042	2.77265	3.46574	-0.693092	0.300405	1	FALSE	nonsig	199	*	Distal Intergenic	1006	CDH8	663118
chr10	120643863	120644084	*	222	3.06293	2.6632	3.37559	-0.712385	0.300408	1	FALSE	nonsig	222	*	Intron (ENST00000659883.1/105378516, intron 2 of 6)	105378516	LINC02930	7867
chr7	30853802	30854041	*	240	2.81658	2.37525	3.15406	-0.778813	0.300425	1	FALSE	nonsig	240	*	Promoter (1-2kb)	358	AQP1	1529
chr5	171094316	171094595	*	280	1.8626	1.18329	2.32259	-1.1393	0.300453	1	FALSE	nonsig	280	*	Intron (ENST00000389118.8/64901, intron 15 of 29)	64901	RANBP17	-48672
chr11	4976774	4977004	*	231	3.15977	2.77927	3.46057	-0.681293	0.300486	1	FALSE	nonsig	231	*	Intron (ENST00000380390.6/56547, intron 2 of 7)	56547	MMP26	-10553
chr7	31362445	31362664	*	220	3.061	3.38256	2.64657	0.735992	0.300668	1	FALSE	nonsig	220	*	Distal Intergenic	63974	NEUROD6	-21719
chr3	160933447	160933750	*	304	3.29648	3.58381	2.93732	0.646489	0.300763	1	TRUE	nonsig	304	*	Intron (ENST00000497343.5/151742, intron 1 of 2)	151742	PPM1L	62849
chr20	24014212	24014435	*	224	3.06029	2.66077	3.37283	-0.712056	0.300896	1	FALSE	nonsig	224	*	Distal Intergenic	92086	GGTLC1	-25433
chr9	13477956	13478483	*	528	3.07034	2.66077	3.38898	-0.728211	0.300909	1	FALSE	nonsig	528	*	Intron (ENST00000664575.1/105375977, intron 3 of 3)	401492	LINC01235	9642
chr1	225578914	225579145	*	232	1.55163	0.772534	2.05474	-1.2822	0.300935	1	FALSE	nonsig	232	*	Promoter (1-2kb)	55740	ENAH	1112
chr2	162644834	162645143	*	310	3.04436	2.64143	3.35898	-0.717549	0.300961	1	TRUE	nonsig	310	*	Intron (ENST00000332142.10/90134, intron 2 of 15)	90134	KCNH7	-116474
chr1	183157415	183157703	*	289	3.05413	2.65358	3.36729	-0.713713	0.301003	1	FALSE	nonsig	289	*	Distal Intergenic	110841583	LAMC1-AS1	-16133
chr1	102903634	102903824	*	191	2.79126	2.33968	3.13467	-0.794991	0.30101	1	FALSE	nonsig	191	*	Intron (ENST00000358392.6/1301, intron 54 of 66)	1301	COL11A1	-19049
chr12	66613733	66614025	*	293	3.16909	2.7749	3.47837	-0.703468	0.301053	1	FALSE	nonsig	293	*	Intron (ENST00000398016.7/23426, intron 1 of 23)	23426	GRIP1	32347
chr6	133389301	133389686	*	386	3.04955	2.64143	3.36731	-0.725884	0.30107	1	FALSE	nonsig	386	*	Intron (ENST00000452339.6/2070, intron 4 of 18)	2070	EYA4	16079
chr10	110272255	110272506	*	252	1.54268	2.02648	0.809493	1.21699	0.301125	1	TRUE	nonsig	252	*	Promoter (2-3kb)	4601	MXI1	2047
chr7	105688596	105688822	*	227	3.04521	3.35164	2.65566	0.695976	0.301182	1	FALSE	nonsig	227	*	Promoter (2-3kb)	222255	ATXN7L1	2815
chr2	68167441	68168088	*	648	2.93839	2.52111	3.26165	-0.740539	0.301183	1	FALSE	nonsig	648	*	Intron (ENST00000263657.7/56902, intron 5 of 6)	56902	PNO1	-5019
chr8	49255327	49255656	*	330	3.16309	2.78375	3.46316	-0.679414	0.301235	1	FALSE	nonsig	330	*	Distal Intergenic	105375826	LOC105375826	86558
chr6	63564529	63564717	*	189	3.16627	2.78375	3.46834	-0.684587	0.301245	1	FALSE	nonsig	189	*	Promoter (1-2kb)	7803	PTP4A1	1063
chr10	124202222	124202593	*	372	3.05435	2.6632	3.36175	-0.698548	0.301332	1	TRUE	nonsig	372	*	Distal Intergenic	51363	CHST15	-108624
chr3	25318224	25318473	*	250	2.80411	2.36349	3.14118	-0.777687	0.301363	1	FALSE	nonsig	250	*	Intron (ENST00000687676.1/5915, intron 5 of 11)	5915	RARB	-109413
chr8	93883156	93883592	*	437	3.15817	2.77927	3.45797	-0.678698	0.301375	1	TRUE	nonsig	437	*	Intron (ENST00000523021.1/54704, intron 1 of 1)	54704	PDP1	25349
chr6	115759182	115759423	*	242	2.81064	2.38116	3.14117	-0.760004	0.301428	1	TRUE	nonsig	242	*	Distal Intergenic	105377962	LINC02534	-115266
chr3	30637807	30638116	*	310	3.26637	2.89292	3.56275	-0.669826	0.301475	1	FALSE	nonsig	310	*	Intron (ENST00000714389.1/7048, intron 1 of 6)	7048	TGFBR2	6650
chr1	178192374	178192694	*	321	2.94705	2.53432	3.26759	-0.733269	0.301633	1	FALSE	nonsig	321	*	Intron (ENST00000367649.8/9462, intron 1 of 17)	9462	RASAL2	-37616
chr9	90033522	90033738	*	217	2.92786	3.2492	2.51381	0.735394	0.301662	1	FALSE	nonsig	217	*	Intron (ENST00000426593.1/286370, intron 2 of 3)	286370	MIR4290HG	7761
chr5	137269469	137269659	*	191	2.93939	2.52379	3.26165	-0.737861	0.301757	1	FALSE	nonsig	191	*	Intron (ENST00000394945.6/6695, intron 2 of 10)	6695	SPOCK1	43879
chr2	48862650	48862886	*	237	2.80505	2.3605	3.1444	-0.783903	0.301772	1	FALSE	nonsig	237	*	Intron (ENST00000634588.1/ENST00000634588.1, intron 1 of 4)	286749	STON1-GTF2A1L	93688
chr10	20217214	20217696	*	483	3.31668	3.60273	2.95952	0.64321	0.301782	1	FALSE	nonsig	483	*	Exon (ENST00000377242.7/84898, exon 10 of 13)	84898	PLXDC2	173894
chr7	117797050	117797261	*	212	3.30976	3.59136	2.95953	0.631823	0.30181	1	FALSE	nonsig	212	*	Intron (ENST00000160373.8/83992, intron 3 of 22)	83992	CTTNBP2	-3445
chr1	203789095	203789362	*	268	2.81243	2.36946	3.15086	-0.781409	0.301831	1	FALSE	nonsig	268	*	Distal Intergenic	100381270	ZBED6	-6261
chr5	33499116	33499332	*	217	3.04587	2.63166	3.36729	-0.735633	0.301892	1	FALSE	nonsig	217	*	Distal Intergenic	6897	TARS1	32358
chr12	126215645	126216104	*	460	1.93275	2.35465	1.33396	1.02069	0.301921	1	FALSE	nonsig	460	*	Intron (ENST00000642569.1/105370059, intron 1 of 9)	101927531	LOC101927531	24136
chr2	216438885	216439127	*	243	2.33444	1.80349	2.72169	-0.918197	0.301993	1	FALSE	nonsig	243	*	Intron (ENST00000697898.1/50485, intron 10 of 13)	50485	SMARCAL1	3924
chr19	24065215	24065451	*	237	3.05564	2.64389	3.37559	-0.731701	0.30201	1	FALSE	nonsig	237	*	Intron (ENST00000664647.1/9534, intron 5 of 5)	9534	ZNF254	16959
chr4	140066715	140066946	*	232	3.15382	2.76373	3.46057	-0.69684	0.302065	1	FALSE	nonsig	232	*	Intron (ENST00000509479.6/55534, intron 1 of 4)	101927516	LOC101927516	-61069
chr1	118899518	118899972	*	455	3.26111	2.89085	3.55549	-0.664635	0.302073	1	FALSE	nonsig	455	*	Intron (ENST00000207157.7/6913, intron 6 of 7)	6913	TBX15	14153
chr20	622337	622538	*	202	3.05871	2.66563	3.3673	-0.701671	0.302103	1	FALSE	nonsig	202	*	Distal Intergenic	6939	TCF15	-12028
chr5	79707098	79707525	*	428	3.04169	2.63896	3.35619	-0.717226	0.302135	1	TRUE	nonsig	428	*	Intron (ENST00000446378.3/202333, intron 1 of 12)	202333	CMYA5	17262
chr6	112513454	112513959	*	506	3.21731	3.52252	2.82971	0.692816	0.302288	1	FALSE	nonsig	506	*	Distal Intergenic	101927664	LOC101927664	-117090
chr4	169218941	169219162	*	222	3.05506	2.65602	3.36731	-0.711284	0.302296	1	TRUE	nonsig	222	*	Intron (ENST00000510225.1/ENST00000510225.1, intron 3 of 4)	57630	SH3RF1	49931
chr5	136986062	136986271	*	210	3.04897	2.65358	3.35898	-0.705399	0.302328	1	FALSE	nonsig	210	*	Promoter (2-3kb)	6695	SPOCK1	2566
chr5	88405147	88405361	*	215	2.78219	3.1367	2.31115	0.825546	0.302355	1	FALSE	nonsig	215	*	Intron (ENST00000504922.7/100505894, intron 2 of 2)	100505894	TMEM161B-DT	-3620
chr2	198045470	198045895	*	426	2.94333	2.53432	3.26164	-0.727322	0.302356	1	TRUE	nonsig	426	*	Intron (ENST00000428675.6/5334, intron 1 of 5)	5334	PLCL1	235212
chr9	103164663	103164916	*	254	1.85472	1.18329	2.31112	-1.12783	0.302431	1	FALSE	nonsig	254	*	Intron (ENST00000411575.5/101928496, intron 8 of 9)	101928496	LINC01492	88350
chr5	120873881	120874115	*	235	2.67692	2.21312	3.02734	-0.814219	0.302436	1	FALSE	nonsig	235	*	Distal Intergenic	51334	PRR16	92663
chr6	162201247	162201508	*	262	3.25582	2.88878	3.54816	-0.659385	0.302455	1	FALSE	nonsig	262	*	Promoter (<=1kb)	5071	PRKN	24
chr9	107987250	107987497	*	248	2.68697	2.21627	3.04129	-0.825028	0.302472	1	FALSE	nonsig	248	*	Distal Intergenic	9314	KLF4	-496768
chr6	53333141	53333371	*	231	2.93208	2.48901	3.27056	-0.78155	0.302514	1	FALSE	nonsig	231	*	Intron (ENST00000370918.8/60481, intron 1 of 8)	647190	RPS16P5	3975
chr18	25563748	25564006	*	259	3.25812	2.89085	3.55062	-0.659766	0.302539	1	FALSE	nonsig	259	*	Distal Intergenic	25925	ZNF521	-211558
chr2	22887917	22888182	*	266	2.80631	2.36946	3.14118	-0.77172	0.302546	1	FALSE	nonsig	266	*	Distal Intergenic	107985792	LOC107985792	142239
chr15	25156664	25156998	*	335	2.79194	2.32456	3.14439	-0.819827	0.302587	1	FALSE	nonsig	335	*	Intron (ENST00000553149.1/104472715, intron 2 of 5)	338433	SNORD115-1	-13725
chr2	64790823	64791042	*	220	3.15702	2.76373	3.46574	-0.702009	0.302619	1	FALSE	nonsig	220	*	Distal Intergenic	9792	SERTAD2	-39818
chr13	70634749	70635060	*	312	1.90426	2.35164	1.25236	1.09928	0.302642	1	FALSE	nonsig	312	*	Distal Intergenic	100885781	LINC00348	-379982
chr5	51034467	51034775	*	309	2.96269	2.54213	3.28792	-0.745791	0.302797	1	TRUE	nonsig	309	*	Distal Intergenic	100287592	LINC02106	-64300
chr9	13003575	13003837	*	263	3.05343	2.66077	3.36176	-0.700986	0.302867	1	FALSE	nonsig	263	*	Exon (ENST00000649120.1/ENST00000649120.1, exon 4 of 6)	8777	MPDZ	116813
chr4	100823839	100824310	*	472	3.05758	2.65358	3.37284	-0.719261	0.302887	1	FALSE	nonsig	472	*	Intron (ENST00000510657.1/51705, intron 2 of 5)	100874276	LINC01217	-32413
chr6	138578979	138579161	*	183	2.82109	3.15956	2.37805	0.781512	0.302984	1	FALSE	nonsig	183	*	Intron (ENST00000491526.6/57224, intron 1 of 3)	57224	NHSL1	-6439
chr1	89382001	89382242	*	242	3.28613	2.92527	3.57454	-0.649268	0.303073	1	FALSE	nonsig	242	*	Intron (ENST00000370456.5/163351, intron 7 of 10)	163351	GBP6	17942
chr2	122935670	122936043	*	374	3.07107	3.3768	2.68264	0.694165	0.303199	1	TRUE	nonsig	374	*	Distal Intergenic	105373595	LOC105373595	61240
chr1	164693320	164693525	*	206	2.66553	2.20647	3.01323	-0.806764	0.303204	1	FALSE	nonsig	206	*	Intron (ENST00000420696.7/5087, intron 2 of 8)	5087	PBX1	-6485
chr6	120685792	120685992	*	201	2.80505	2.3605	3.14441	-0.783911	0.303215	1	FALSE	nonsig	201	*	Intron (ENST00000657887.1/ENST00000657887.1, intron 1 of 1)	221322	TBC1D32	420178
chr12	26975988	26976269	*	282	2.93191	2.52379	3.24967	-0.725878	0.30331	1	TRUE	nonsig	282	*	Promoter (<=1kb)	51768	TM7SF3	-213
chr7	102252533	102252745	*	213	3.0424	2.63166	3.36174	-0.730083	0.303315	1	FALSE	nonsig	213	*	3' UTR	1523	CUX1	-21429
chr8	68695765	68696022	*	258	1.84068	1.1765	2.29375	-1.11725	0.303318	1	FALSE	nonsig	258	*	Exon (ENST00000459032.1/ENST00000459032.1, exon 1 of 1)	116328	C8orf34	70306
chr11	95660057	95660318	*	262	2.93801	2.50508	3.27056	-0.765479	0.303343	1	FALSE	nonsig	262	*	Intron (ENST00000648353.1/ENST00000648353.1, intron 3 of 4)	107984377	LOC107984377	-37768
chr6	133736018	133736328	*	311	3.25494	2.88264	3.5506	-0.667961	0.303449	1	FALSE	nonsig	311	*	Intron (ENST00000607033.5/100507308, intron 4 of 8)	100507308	TARID	31280
chr9	133546464	133546654	*	191	3.15049	2.7592	3.45798	-0.698782	0.303562	1	FALSE	nonsig	191	*	Intron (ENST00000354484.8/9719, intron 8 of 18)	9719	ADAMTSL2	11611
chr17	46118085	46118399	*	315	2.81049	2.37525	3.14441	-0.769162	0.303574	1	FALSE	nonsig	315	*	Promoter (2-3kb)	284058	KANSL1	2939
chr12	104738190	104738515	*	326	3.05263	2.6632	3.35896	-0.695762	0.303602	1	FALSE	nonsig	326	*	Intron (ENST00000303694.6/50515, intron 2 of 2)	84102	SLC41A2	95664
chr9	26367930	26368253	*	324	3.27682	2.90509	3.57212	-0.667038	0.303607	1	FALSE	nonsig	324	*	Distal Intergenic	100506422	LINC03106	301255
chr1	189577953	189578402	*	450	3.24964	2.88055	3.54328	-0.662729	0.303618	1	TRUE	nonsig	450	*	Distal Intergenic	107985456	LINC01701	-197063
chr5	122997398	122997661	*	264	3.3085	3.59639	2.94847	0.647913	0.303634	1	FALSE	nonsig	264	*	Promoter (<=1kb)	28966	SNX24	-608
chr1	161427159	161427372	*	214	2.9724	3.28246	2.57694	0.705519	0.303643	1	FALSE	nonsig	214	*	Intron (ENST00000637155.1/ENST00000637155.1, intron 2 of 4)	257177	CFAP126	-59283
chr13	113305212	113305453	*	242	2.66013	3.00958	2.19803	0.811555	0.303687	1	FALSE	nonsig	242	*	Promoter (<=1kb)	3916	LAMP1	280
chr2	119464475	119464696	*	222	3.05915	2.64868	3.37833	-0.729646	0.303709	1	FALSE	nonsig	222	*	Intron (ENST00000019103.8/6344, intron 5 of 12)	107105282	SCTR-AS1	-11732
chr13	113767279	113767616	*	338	3.05699	2.66563	3.36452	-0.698895	0.303775	1	FALSE	nonsig	338	*	Promoter (<=1kb)	348013	TMEM255B	-520
chr1	239832072	239832348	*	277	2.51722	2.03025	2.88064	-0.850392	0.303795	1	FALSE	nonsig	277	*	Intron (ENST00000468573.5/1131, intron 8 of 8)	1131	CHRM3	5998
chr4	81596103	81596425	*	323	3.26049	2.89695	3.5506	-0.65365	0.303849	1	FALSE	nonsig	323	*	Intron (ENST00000638048.1/153020, intron 4 of 16)	153020	RASGEF1B	-124175
chr8	25954898	25955092	*	195	3.26049	2.89695	3.5506	-0.65365	0.303849	1	FALSE	nonsig	195	*	Intron (ENST00000520164.6/64641, intron 6 of 15)	64641	EBF2	-66982
chr17	11028950	11029593	*	644	3.25425	2.88472	3.54817	-0.663445	0.303935	1	FALSE	nonsig	644	*	Distal Intergenic	124903926	LOC124903926	150757
chr3	120047886	120048121	*	236	2.96	2.54477	3.28205	-0.737281	0.304042	1	TRUE	nonsig	236	*	Intron (ENST00000264235.13/2932, intron 1 of 10)	2932	GSK3B	-34671
chr9	111127560	111127759	*	200	2.50114	1.98473	2.88064	-0.895912	0.304094	1	FALSE	nonsig	200	*	Distal Intergenic	1902	LPAR1	-89090
chr8	58030528	58030871	*	344	3.16647	2.79254	3.46316	-0.670613	0.304106	1	FALSE	nonsig	344	*	Promoter (<=1kb)	90362	FAM110B	-745
chr1	42440017	42440232	*	216	2.82592	2.38411	3.16367	-0.779555	0.304142	1	FALSE	nonsig	216	*	Exon (ENST00000372565.8/84217, exon 4 of 8)	84217	ZMYND12	-4495
chr10	113253267	113253488	*	222	2.79358	2.35164	3.13142	-0.779786	0.304314	1	FALSE	nonsig	222	*	Distal Intergenic	6934	TCF7L2	92036
chr12	101936211	101936491	*	281	3.18301	3.49979	2.7765	0.723294	0.304376	1	FALSE	nonsig	281	*	Exon (ENST00000494902.1/ENST00000494902.1, exon 1 of 1)	55332	DRAM1	16192
chr10	24804978	24805198	*	221	2.54759	2.89902	2.08201	0.817009	0.304468	1	TRUE	nonsig	221	*	Distal Intergenic	57584	ARHGAP21	-81091
chr12	8157892	8158124	*	233	2.67963	2.18329	3.04822	-0.864925	0.304492	1	FALSE	nonsig	233	*	Promoter (<=1kb)	440077	ZNF705A	877
chr2	183624394	183624601	*	208	2.99296	2.55527	3.32831	-0.773035	0.304555	1	FALSE	nonsig	208	*	Distal Intergenic	124906103	LOC124906103	445588
chr2	8505599	8505827	*	229	3.26438	2.90314	3.55304	-0.649907	0.304556	1	FALSE	nonsig	229	*	Intron (ENST00000670008.1/101929567, intron 3 of 3)	101929567	LINC01814	75781
chr13	107507894	107508150	*	257	3.16383	2.78151	3.46576	-0.684249	0.304613	1	FALSE	nonsig	257	*	Intron (ENST00000375915.4/728215, intron 1 of 2)	100302286	MIR1267	23098
chr1	1496237	1496450	*	214	2.97543	3.29026	2.57215	0.718114	0.304698	1	FALSE	nonsig	214	*	3' UTR	83858	ATAD3B	-6800
chr20	33551961	33552197	*	237	3.3201	3.59893	2.97415	0.624776	0.30473	1	FALSE	nonsig	237	*	Intron (ENST00000471007.1/9139, intron 1 of 3)	9139	CBFA2T2	-10137
chr22	36016703	36017122	*	420	3.2613	2.89902	3.55062	-0.651598	0.304779	1	FALSE	nonsig	420	*	Intron (ENST00000438146.7/23543, intron 1 of 13)	23543	RBFOX2	11702
chr7	142718819	142719200	*	382	3.14383	2.75019	3.45276	-0.702566	0.304793	1	FALSE	nonsig	382	*	Exon (ENST00000688242.2/ENST00000688242.2, exon 2 of 2)	5644	PRSS1	-30268
chr21	38211388	38211636	*	249	3.16242	2.79032	3.45796	-0.667644	0.304841	1	FALSE	nonsig	249	*	Intron (ENST00000549158.5/3772, intron 2 of 5)	259234	DSCR10	5232
chr17	63294020	63294248	*	229	2.92088	2.49434	3.24967	-0.755329	0.304885	1	FALSE	nonsig	229	*	Intron (ENST00000689528.1/26115, intron 9 of 27)	26115	TANC2	-60807
chr7	14242297	14242524	*	228	3.25132	2.88878	3.54082	-0.652041	0.304944	1	FALSE	nonsig	228	*	Intron (ENST00000399322.7/1607, intron 22 of 24)	1607	DGKB	26677
chrX	5065031	5065270	*	240	3.26971	2.90919	3.55791	-0.648716	0.304967	1	FALSE	nonsig	240	*	Distal Intergenic	124900497	LOC124900497	-344852
chr20	41182833	41183154	*	322	2.97538	3.3073	2.54353	0.763767	0.305025	1	FALSE	nonsig	322	*	3' UTR	5335	PLCG1	9029
chr8	118088090	118088328	*	239	3.25133	2.88878	3.54082	-0.652047	0.305027	1	FALSE	nonsig	239	*	Intron (ENST00000378204.7/2131, intron 1 of 10)	2131	EXT1	22086
chr4	19598711	19598934	*	224	2.92089	2.49434	3.24968	-0.755337	0.30504	1	FALSE	nonsig	224	*	Intron (ENST00000661892.1/105374511, intron 1 of 1)	105374511	LOC105374511	65124
chr12	92462029	92462246	*	218	2.67927	2.21957	3.02735	-0.807777	0.305167	1	FALSE	nonsig	218	*	Intron (ENST00000508671.1/100507616, intron 1 of 1)	100507616	LINC02397	-4205
chr7	148725420	148725758	*	339	3.03821	2.63896	3.35059	-0.711626	0.305254	1	FALSE	nonsig	339	*	Intron (ENST00000409469.5/8454, intron 1 of 21)	8454	CUL1	-4421
chr2	17948652	17948876	*	225	3.28665	2.91532	3.5817	-0.666383	0.305276	1	FALSE	nonsig	225	*	Intron (ENST00000465292.5/3790, intron 2 of 4)	3790	KCNS3	69269
chr2	86026696	86026887	*	192	3.2629	2.90314	3.55061	-0.647473	0.305413	1	FALSE	nonsig	192	*	Promoter (1-2kb)	25885	POLR1A	1912
chr16	6891743	6891991	*	249	2.08607	2.49979	1.50374	0.996053	0.305424	1	TRUE	nonsig	249	*	Intron (ENST00000641259.1/54715, intron 6 of 19)	54715	RBFOX1	117934
chr4	171894145	171894412	*	268	2.91812	2.49707	3.24365	-0.74658	0.305524	1	FALSE	nonsig	268	*	Intron (ENST00000506823.6/442117, intron 2 of 12)	442117	GALNTL6	80622
chr6	10730407	10731064	*	658	3.3109	3.60267	2.94477	0.657896	0.305615	1	FALSE	nonsig	658	*	3' UTR	51522	TMEM14C	5985
chr6	133192087	133192298	*	212	3.15423	2.78151	3.45015	-0.668639	0.305616	1	FALSE	nonsig	212	*	Distal Intergenic	2070	EYA4	-48216
chr15	37795162	37795423	*	262	2.94048	2.53166	3.25867	-0.727008	0.305638	1	FALSE	nonsig	262	*	Distal Intergenic	145942	TMCO5A	-126516
chr2	79203921	79204189	*	269	3.26941	2.89695	3.56517	-0.668215	0.305658	1	FALSE	nonsig	269	*	Intron (ENST00000466387.5/1496, intron 2 of 21)	1496	CTNNA2	18690
chr6	40397360	40397637	*	278	3.15349	2.75019	3.46832	-0.718129	0.305671	1	FALSE	nonsig	278	*	Intron (ENST00000338305.7/57497, intron 2 of 2)	401260	LINC00951	-10166
chr3	36439453	36439689	*	237	2.9288	2.51049	3.25269	-0.742198	0.305721	1	FALSE	nonsig	237	*	Intron (ENST00000457375.6/6769, intron 1 of 8)	6769	STAC	-46482
chr12	38895594	38895955	*	362	3.04551	2.65358	3.3534	-0.699817	0.305731	1	FALSE	nonsig	362	*	Intron (ENST00000331366.10/144402, intron 1 of 19)	144402	CPNE8	9636
chr1	56502729	56502954	*	226	2.09768	2.49707	1.54352	0.95355	0.305801	1	FALSE	nonsig	226	*	Intron (ENST00000641494.1/124904185, intron 1 of 5)	124904185	LOC124904185	9085
chr11	105191631	105191840	*	210	3.0445	3.35607	2.64656	0.709512	0.305807	1	FALSE	nonsig	210	*	Intron (ENST00000649856.1/105369468, intron 4 of 7)	105369469	LOC105369469	9767
chr5	91825352	91825562	*	211	3.03706	2.62669	3.35618	-0.729493	0.305823	1	FALSE	nonsig	211	*	Distal Intergenic	105379078	LOC105379078	182709
chr11	122920794	122921028	*	235	1.91217	2.35765	1.26432	1.09333	0.305834	1	FALSE	nonsig	235	*	Intron (ENST00000227349.7/79864, intron 3 of 8)	79864	JHY	-14012
chr2	240041006	240041333	*	328	3.0589	3.37094	2.66018	0.710762	0.305835	1	FALSE	nonsig	328	*	Distal Intergenic	389090	OR6B2	-10577
chr2	221050035	221050248	*	214	3.16626	2.78375	3.46832	-0.684574	0.305895	1	FALSE	nonsig	214	*	Distal Intergenic	105373896	LOC105373896	258957
chr18	37086595	37086829	*	235	3.15829	2.78375	3.45536	-0.67161	0.305896	1	FALSE	nonsig	235	*	Intron (ENST00000592611.5/57536, intron 6 of 10)	57536	KIAA1328	19255
chr10	1561895	1562132	*	238	2.7524	3.09986	2.29378	0.806076	0.305976	1	TRUE	nonsig	238	*	Intron (ENST00000381312.6/105, intron 1 of 9)	642394	ADARB2-AS1	9147
chr2	175448209	175448483	*	275	3.26439	2.90314	3.55305	-0.649913	0.306209	1	FALSE	nonsig	275	*	Intron (ENST00000444567.1/ENST00000444567.1, intron 2 of 2)	124907909	LOC124907909	-145696
chr1	228763182	228763549	*	368	2.93365	2.51843	3.25568	-0.73725	0.306235	1	FALSE	nonsig	368	*	Distal Intergenic	58480	RHOU	27703
chr1	221269756	221270217	*	462	3.0417	2.63896	3.35619	-0.717233	0.306322	1	FALSE	nonsig	462	*	Distal Intergenic	400804	LINC02817	65741
chr5	174589734	174589936	*	203	3.27039	2.90714	3.56033	-0.653187	0.306329	1	FALSE	nonsig	203	*	Distal Intergenic	105377740	LOC105377740	-28228
chr2	129379407	129379689	*	283	1.75097	2.20313	1.08877	1.11436	0.306345	1	FALSE	nonsig	283	*	Distal Intergenic	151121	LINC01854	-105559
chr6	20788282	20788634	*	353	3.16487	2.79254	3.46056	-0.668016	0.306367	1	FALSE	nonsig	353	*	Intron (ENST00000274695.8/54901, intron 8 of 15)	54901	CDKAL1	241941
chr2	26564509	26564754	*	246	3.05485	3.35607	2.67369	0.682386	0.306617	1	FALSE	nonsig	246	*	Promoter (1-2kb)	339778	CIMIP2C	1474
chr8	122716869	122717070	*	202	3.06719	3.36498	2.69149	0.673492	0.306661	1	FALSE	nonsig	202	*	Intron (ENST00000670139.1/104266958, intron 1 of 3)	107986904	LOC107986904	-13446
chr5	158749784	158749986	*	203	3.26674	2.90919	3.55304	-0.643849	0.306764	1	FALSE	nonsig	203	*	Intron (ENST00000519890.5/1879, intron 6 of 11)	1879	EBF1	-41775
chr13	31268907	31269149	*	243	3.05356	2.66563	3.35898	-0.69335	0.306784	1	FALSE	nonsig	243	*	Intron (ENST00000343307.5/145173, intron 7 of 14)	145173	B3GLCT	8500
chr1	230694179	230694597	*	419	3.25583	2.88878	3.54818	-0.659404	0.306825	1	FALSE	nonsig	419	*	3' UTR	22796	COG2	4218
chr2	151092555	151092798	*	244	3.0585	2.65602	3.37284	-0.716819	0.306932	1	TRUE	nonsig	244	*	Distal Intergenic	105373686	LOC105373686	-43781
chr3	105525593	105525851	*	259	3.05872	2.66563	3.36731	-0.701685	0.30699	1	FALSE	nonsig	259	*	Intron (ENST00000306107.9/214, intron 3 of 15)	214	ALCAM	-5384
chr7	125351319	125351583	*	265	3.15936	3.46396	2.77275	0.691213	0.307034	1	FALSE	nonsig	265	*	Intron (ENST00000660851.1/401398, intron 3 of 3)	100506664	LOC100506664	-79764
chr7	156618885	156619062	*	178	1.51399	1.99248	0.793074	1.19941	0.307064	1	FALSE	nonsig	178	*	Intron (ENST00000651649.1/100506380, intron 1 of 4)	100506380	RNF32-DT	-13141
chr2	198088416	198088667	*	252	3.26279	2.89902	3.55306	-0.654038	0.307089	1	FALSE	nonsig	252	*	Intron (ENST00000428675.6/5334, intron 2 of 5)	101927619	LINC01923	226047
chr5	98079717	98079982	*	266	3.14888	2.7592	3.45538	-0.696183	0.307193	1	TRUE	nonsig	266	*	Distal Intergenic	105379098	LINC01846	81340
chr3	23007679	23007994	*	316	3.15923	2.79032	3.45275	-0.662433	0.307232	1	FALSE	nonsig	316	*	Distal Intergenic	100505877	UBE2E2-DT	194539
chr2	212156201	212156500	*	300	3.24242	2.86184	3.54327	-0.681431	0.307263	1	FALSE	nonsig	300	*	Intron (ENST00000342788.9/2066, intron 1 of 27)	2066	ERBB4	-31020
chr15	53789687	53790040	*	354	3.15201	2.75476	3.46316	-0.708396	0.307264	1	FALSE	nonsig	354	*	Distal Intergenic	256764	WDR72	-26809
chr9	116701138	116701497	*	360	3.2718	2.90314	3.56517	-0.662032	0.307267	1	FALSE	nonsig	360	*	3' UTR	22954	TRIM32	13795
chr3	58682094	58682458	*	365	3.24814	2.88055	3.54083	-0.660279	0.307288	1	TRUE	nonsig	365	*	Distal Intergenic	131177	FAM3D	-15260
chr12	40195158	40195505	*	348	3.24725	2.87438	3.54328	-0.668902	0.307455	1	FALSE	nonsig	348	*	Promoter (1-2kb)	120892	LRRK2	-1239
chr4	154719336	154719547	*	212	3.21602	3.51042	2.84572	0.664707	0.307486	1	FALSE	nonsig	212	*	Intron (ENST00000502525.5/124900169, intron 2 of 3)	9227	LRAT	-21291
chr4	91433592	91433801	*	210	3.03899	3.34718	2.64656	0.700624	0.307488	1	FALSE	nonsig	210	*	Intron (ENST00000509176.6/401145, intron 10 of 10)	124900733	LOC124900733	-108286
chr1	217344026	217344253	*	228	3.30344	3.57616	2.96686	0.609295	0.307501	1	FALSE	nonsig	228	*	Distal Intergenic	55105	GPATCH2	154511
chr18	3207700	3207879	*	180	2.55671	2.91328	2.08201	0.83127	0.307538	1	FALSE	nonsig	180	*	Intron (ENST00000580139.1/ENST00000580139.1, intron 2 of 4)	8736	MYOM1	11970
chr18	48312194	48312406	*	213	3.04154	3.34567	2.65568	0.68999	0.307624	1	FALSE	nonsig	213	*	Intron (ENST00000590800.6/201501, intron 2 of 4)	201501	ZBTB7C	25985
chr6	72358737	72359101	*	365	3.26359	2.90108	3.55306	-0.651977	0.307635	1	FALSE	nonsig	365	*	Intron (ENST00000521978.6/22999, intron 29 of 33)	22999	RIMS1	-6673
chr1	209107006	209107221	*	216	2.82415	2.3957	3.15406	-0.758354	0.30765	1	FALSE	nonsig	216	*	Promoter (<=1kb)	105372895	LOC105372895	-282
chr2	26122723	26122923	*	201	3.05801	2.67276	3.36176	-0.688997	0.307725	1	FALSE	nonsig	201	*	Intron (ENST00000264710.5/10890, intron 3 of 5)	10890	RAB10	24193
chr5	95178189	95178422	*	234	2.65712	2.99055	2.22269	0.767855	0.307858	1	FALSE	nonsig	234	*	Intron (ENST00000515393.6/79772, intron 1 of 22)	79772	MCTP1	-12014
chr14	96705641	96705900	*	260	2.92768	2.50251	3.25566	-0.75315	0.307896	1	FALSE	nonsig	260	*	Distal Intergenic	105370646	LINC02299	-32121
chr8	6371087	6371276	*	190	2.92715	2.52111	3.24366	-0.722542	0.307929	1	FALSE	nonsig	190	*	Distal Intergenic	100287015	MCPH1-DT	35296
chrX	138907395	138907597	*	203	2.97408	3.27929	2.58649	0.692806	0.307963	1	FALSE	nonsig	203	*	Intron (ENST00000436198.6/2258, intron 2 of 6)	2258	FGF13	82970
chr15	66751668	66751877	*	210	3.15193	3.4597	2.76018	0.699525	0.308078	1	FALSE	nonsig	210	*	Intron (ENST00000288840.10/4091, intron 3 of 3)	4091	SMAD6	39971
chr13	100472183	100472392	*	210	3.04919	2.6632	3.3534	-0.690195	0.308101	1	FALSE	nonsig	210	*	Intron (ENST00000376279.7/5095, intron 21 of 22)	100885777	PCCA-AS1	7893
chr3	112197468	112197917	*	450	3.24582	2.87846	3.53836	-0.659902	0.308112	1	FALSE	nonsig	450	*	Intron (ENST00000305815.10/285335, intron 20 of 28)	112806053	TBILA	64045
chr8	119696079	119696301	*	223	2.93947	2.529	3.25866	-0.729664	0.308118	1	TRUE	nonsig	223	*	Distal Intergenic	5168	ENPP2	-22626
chr10	74924034	74924451	*	418	3.05528	2.66563	3.36176	-0.696136	0.308142	1	FALSE	nonsig	418	*	Intron (ENST00000648725.1/23522, intron 3 of 17)	23522	KAT6B	-51495
chr9	111954032	111954242	*	211	2.54628	2.89695	2.08201	0.814945	0.308159	1	FALSE	nonsig	211	*	Distal Intergenic	100616114	MIR4668	21932
chr13	73545048	73545307	*	260	2.54872	2.89695	2.08873	0.808219	0.308248	1	FALSE	nonsig	260	*	Intron (ENST00000443621.1/ENST00000443621.1, intron 1 of 1)	100874155	LINC00392	-18937
chr4	120704859	120705124	*	266	3.27267	2.90919	3.56276	-0.653567	0.308258	1	FALSE	nonsig	266	*	Intron (ENST00000513741.1/11107, intron 1 of 1)	11107	PRDM5	5287
chr13	66958476	66958727	*	252	2.54042	2.90314	2.05474	0.848399	0.308258	1	FALSE	nonsig	252	*	Intron (ENST00000377865.7/5101, intron 2 of 4)	100874086	PCDH9-AS3	-18705
chr2	41242781	41243127	*	347	3.26586	2.90314	3.55547	-0.65233	0.308271	1	TRUE	nonsig	347	*	Distal Intergenic	101929700	LINC01794	496294
chr1	168903409	168903611	*	203	2.5388	2.89292	2.06845	0.824477	0.308275	1	FALSE	nonsig	203	*	Intron (ENST00000650631.1/1805, intron 4 of 8)	79100	LINC00626	113337
chr2	235304254	235304595	*	342	3.26148	2.90714	3.54572	-0.638585	0.308361	1	FALSE	nonsig	342	*	Distal Intergenic	124907998	LOC124907998	126358
chr6	55327256	55327445	*	190	3.14746	2.76814	3.44752	-0.679384	0.308415	1	TRUE	nonsig	190	*	Promoter (<=1kb)	389400	GFRAL	-24
chr10	88500092	88500293	*	202	2.98688	3.30574	2.57693	0.728816	0.308424	1	FALSE	nonsig	202	*	Intron (ENST00000371947.7/55328, intron 4 of 6)	55328	RNLS	83025
chr15	42395681	42395958	*	278	3.25451	2.89695	3.54082	-0.643862	0.308432	1	FALSE	nonsig	278	*	Promoter (2-3kb)	825	CAPN3	2971
chr4	168453227	168453435	*	209	3.26079	2.90919	3.54327	-0.634083	0.308533	1	FALSE	nonsig	209	*	Promoter (2-3kb)	91351	DDX60L	2624
chr1	50929327	50929636	*	310	3.05608	2.6632	3.36455	-0.701343	0.308551	1	FALSE	nonsig	310	*	Intron (ENST00000396153.7/11124, intron 1 of 18)	11124	FAF1	30102
chr1	159098490	159098774	*	285	3.26357	2.90108	3.55303	-0.651953	0.308561	1	FALSE	nonsig	285	*	Intron (ENST00000695579.1/9447, intron 2 of 4)	9447	AIM2	-21724
chr14	104004197	104004415	*	219	1.53979	2.0153	0.825687	1.18961	0.308792	1	FALSE	nonsig	219	*	Promoter (<=1kb)	122402	TDRD9	-741
chr12	43098920	43099302	*	383	3.23947	3.52906	2.87676	0.652303	0.308847	1	FALSE	nonsig	383	*	Distal Intergenic	105369740	LINC02461	-56013
chr8	30459684	30459935	*	252	2.76031	3.08561	2.33964	0.745977	0.308903	1	FALSE	nonsig	252	*	Intron (ENST00000339877.8/11030, intron 1 of 6)	11030	RBPMS	6024
chrX	152620076	152620329	*	254	2.67149	3.0133	2.22269	0.790605	0.308906	1	FALSE	nonsig	254	*	Intron (ENST00000671457.1/105373370, intron 4 of 4)	55879	GABRQ	-17566
chr2	29434349	29434654	*	306	3.09813	2.69419	3.41335	-0.719159	0.308931	1	TRUE	nonsig	306	*	Intron (ENST00000389048.8/238, intron 4 of 28)	101929386	LOC101929386	114795
chr3	175532411	175532638	*	228	3.16138	2.77927	3.46318	-0.683902	0.308956	1	FALSE	nonsig	228	*	Intron (ENST00000454872.6/254827, intron 9 of 13)	100616395	MIR4789	162871
chr17	57426846	57427100	*	255	3.25144	2.89292	3.53836	-0.645432	0.309048	1	FALSE	nonsig	255	*	Intron (ENST00000416426.6/124540, intron 6 of 13)	124540	MSI2	-13590
chr14	65127514	65127750	*	237	3.0308	2.61932	3.35059	-0.731265	0.309295	1	FALSE	nonsig	237	*	Distal Intergenic	4149	MAX	-24819
chr5	54475706	54475999	*	294	2.78601	2.33664	3.12815	-0.791511	0.309451	1	FALSE	nonsig	294	*	Distal Intergenic	8988	HSPB3	20007
chr1	167345421	167345618	*	198	3.15924	2.79032	3.45277	-0.662446	0.309548	1	FALSE	nonsig	198	*	Intron (ENST00000559038.5/5451, intron 4 of 4)	5451	POU2F1	-11842
chr9	93509136	93509350	*	215	2.9725	3.28554	2.57215	0.713388	0.309641	1	FALSE	nonsig	215	*	Intron (ENST00000277165.11/23196, intron 5 of 17)	23196	FAM120A	-20120
chr6	50629750	50629987	*	238	3.17058	2.79908	3.46575	-0.666673	0.30965	1	FALSE	nonsig	238	*	Intron (ENST00000431394.5/ENST00000431394.5, intron 1 of 4)	83741	TFAP2D	-83539
chr2	99253864	99254122	*	259	3.06974	2.6632	3.38655	-0.723343	0.309692	1	FALSE	nonsig	259	*	Promoter (<=1kb)	254773	LYG2	159
chr10	91574871	91575151	*	281	3.05457	2.67276	3.35618	-0.683419	0.309708	1	FALSE	nonsig	281	*	Promoter (<=1kb)	100188947	HECTD2-AS1	80
chr8	52145734	52145962	*	229	3.03835	2.64389	3.34778	-0.703887	0.30972	1	FALSE	nonsig	229	*	Intron (ENST00000689386.1/9705, intron 16 of 25)	9705	ST18	-7922
chr1	106920738	106920993	*	256	3.04999	2.66077	3.35619	-0.695423	0.309763	1	TRUE	nonsig	256	*	Distal Intergenic	105378889	LINC01661	102477
chr18	68068689	68069070	*	382	2.67702	2.21957	3.02381	-0.804237	0.309885	1	FALSE	nonsig	382	*	Distal Intergenic	105372175	LINC01912	195165
chr8	90233947	90234287	*	341	2.64911	2.1799	3.00259	-0.822687	0.309903	1	FALSE	nonsig	341	*	Intron (ENST00000662145.1/100874052, intron 2 of 3)	100874052	LINC00534	12352
chr13	84192215	84192414	*	200	2.56409	2.91725	2.09545	0.821808	0.309925	1	FALSE	nonsig	200	*	Intron (ENST00000653443.1/100874128, intron 1 of 4)	100874128	LINC00333	51641
chr12	72322449	72322789	*	341	3.15006	2.7749	3.44752	-0.672625	0.310083	1	FALSE	nonsig	341	*	Intron (ENST00000548156.1/29953, intron 2 of 4)	283392	TRHDE-AS1	-45495
chr8	124702364	124702649	*	286	3.30688	3.59136	2.95219	0.639171	0.310126	1	FALSE	nonsig	286	*	Intron (ENST00000518547.6/9788, intron 2 of 13)	9788	MTSS1	24967
chr3	142956789	142957045	*	257	2.82291	2.38691	3.15727	-0.770362	0.310228	1	FALSE	nonsig	257	*	3' UTR	101927832	PAQR9-AS1	-3605
chr5	53014379	53014681	*	303	2.65124	2.98483	2.21655	0.768279	0.310371	1	TRUE	nonsig	303	*	Intron (ENST00000503810.6/3673, intron 1 of 28)	124900974	LOC124900974	21203
chr2	123259155	123259367	*	213	3.16475	2.7881	3.46315	-0.675054	0.310379	1	TRUE	nonsig	213	*	Distal Intergenic	107985818	LINC01826	-185674
chr10	34707799	34708075	*	277	3.18889	2.77715	3.50883	-0.731686	0.310413	1	FALSE	nonsig	277	*	Intron (ENST00000545260.5/56288, intron 1 of 22)	56288	PARD3	-28113
chr4	188703109	188703529	*	421	3.27226	2.89706	3.56975	-0.672687	0.310463	1	FALSE	nonsig	421	*	Distal Intergenic	105377610	LINC02508	-73128
chr2	59175301	59175634	*	334	3.04515	2.63896	3.36174	-0.722775	0.3105	1	TRUE	nonsig	334	*	Intron (ENST00000650010.1/400955, intron 7 of 8)	101927285	LINC01793	-42074
chr5	73983264	73983537	*	274	3.15444	2.75692	3.46576	-0.70884	0.310527	1	FALSE	nonsig	274	*	Distal Intergenic	64283	ARHGEF28	74864
chr7	650266	650764	*	499	2.98832	3.29646	2.59598	0.700476	0.31055	1	FALSE	nonsig	499	*	Intron (ENST00000544935.5/5575, intron 4 of 10)	5575	PRKAR1B	41030
chr13	83411159	83411469	*	311	2.54728	2.89085	2.09543	0.795422	0.310551	1	FALSE	nonsig	311	*	Distal Intergenic	114798	SLITRK1	470924
chr3	143564078	143564415	*	338	3.2593	2.90919	3.54082	-0.631633	0.310608	1	TRUE	nonsig	338	*	Intron (ENST00000316549.11/285195, intron 8 of 15)	285195	SLC9A9	133734
chr13	102125984	102126201	*	218	3.14166	2.76147	3.44228	-0.68081	0.310729	1	FALSE	nonsig	218	*	Intron (ENST00000376131.9/2259, intron 1 of 4)	100616239	MIR4705	-79980
chr10	113350902	113351424	*	523	2.97663	3.29802	2.56248	0.735543	0.310768	1	FALSE	nonsig	523	*	Distal Intergenic	107984270	LOC107984270	140630
chr15	91279511	91279794	*	284	3.05384	3.35164	2.67815	0.673483	0.310803	1	FALSE	nonsig	284	*	Intron (ENST00000545111.6/9899, intron 8 of 11)	9899	SV2B	21034
chr3	128767151	128767429	*	279	3.05032	3.3487	2.67371	0.674987	0.310835	1	FALSE	nonsig	279	*	Intron (ENST00000676214.1/7879, intron 1 of 5)	7879	RAB7A	-27123
chr8	63654035	63654227	*	193	2.54257	2.89499	2.07524	0.819758	0.310922	1	FALSE	nonsig	193	*	Promoter (2-3kb)	124902063	LOC124902063	2578
chr11	2091700	2092006	*	307	2.95382	2.5474	3.27055	-0.723154	0.310967	1	FALSE	nonsig	307	*	Distal Intergenic	619552	MIR483	42203
chr7	151416943	151417128	*	186	2.98267	3.29026	2.59122	0.699044	0.311308	1	FALSE	nonsig	186	*	Distal Intergenic	349136	WDR86	-6216
chr2	136093243	136093498	*	256	3.06839	2.67758	3.37558	-0.698002	0.311317	1	FALSE	nonsig	256	*	Distal Intergenic	7852	CXCR4	22745
chr2	230619642	230619878	*	237	2.94719	2.53962	3.26463	-0.725008	0.311321	1	FALSE	nonsig	237	*	Distal Intergenic	112268431	LOC112268431	-39636
chr2	42472045	42472320	*	276	3.24595	2.85133	3.55548	-0.70415	0.311371	1	FALSE	nonsig	276	*	Intron (ENST00000306078.2/170850, intron 1 of 1)	170850	KCNG3	21657
chr18	45366634	45366847	*	214	3.04445	2.64623	3.35619	-0.709961	0.311395	1	FALSE	nonsig	214	*	Intron (ENST00000586448.5/8170, intron 1 of 20)	101927980	SLC14A2-AS1	68450
chr2	6524354	6524607	*	254	1.5447	2.0153	0.841741	1.17356	0.311421	1	FALSE	nonsig	254	*	Distal Intergenic	107985844	LINC01824	28344
chr13	22229260	22229690	*	431	2.64164	3.00202	2.16015	0.841868	0.311423	1	FALSE	nonsig	431	*	Intron (ENST00000657205.1/100506622, intron 2 of 3)	100506622	LINC00540	18934
chr5	58961782	58962021	*	240	3.14618	2.74791	3.45796	-0.710052	0.311566	1	FALSE	nonsig	240	*	Distal Intergenic	5144	PDE4D	37911
chr17	58168852	58169170	*	319	3.04433	3.3502	2.65567	0.694534	0.311601	1	FALSE	nonsig	319	*	Promoter (1-2kb)	124538	OR4D2	1870
chr20	20703867	20704068	*	202	2.50701	2.0227	2.86896	-0.846261	0.3117	1	FALSE	nonsig	202	*	Intron (ENST00000202677.12/57186, intron 1 of 39)	57186	RALGAPA2	8576
chr7	125893549	125893862	*	314	3.04031	2.65358	3.34498	-0.691401	0.311728	1	FALSE	nonsig	314	*	Distal Intergenic	100506664	LOC100506664	455327
chr10	48568845	48569122	*	278	3.24626	2.86396	3.54818	-0.684222	0.311762	1	FALSE	nonsig	278	*	Intron (ENST00000249601.9/58504, intron 2 of 9)	58504	ARHGAP22	-12167
chr2	207464242	207464456	*	215	2.55115	2.89695	2.09543	0.801525	0.311856	1	FALSE	nonsig	215	*	Intron (ENST00000412387.5/124907970, intron 3 of 4)	1385	CREB1	-65281
chr7	125217874	125218129	*	256	1.95596	2.37821	1.35648	1.02172	0.311886	1	TRUE	nonsig	256	*	Intron (ENST00000660851.1/401398, intron 3 of 3)	100506664	LOC100506664	23150
chr4	124686334	124686597	*	264	3.16581	2.79908	3.45796	-0.658889	0.311889	1	FALSE	nonsig	264	*	Intron (ENST00000504087.6/57182, intron 2 of 4)	57182	ANKRD50	26135
chr6	20178519	20178835	*	317	3.2408	3.52379	2.8884	0.635391	0.311998	1	FALSE	nonsig	317	*	Intron (ENST00000324607.8/154141, intron 1 of 12)	101928573	LOC101928573	-33252
chr17	48158849	48159059	*	211	3.12604	3.41764	2.76016	0.65748	0.312001	1	FALSE	nonsig	211	*	Promoter (2-3kb)	100302211	MIR1203	-2338
chr6	64355327	64355854	*	528	3.2557	2.88461	3.5506	-0.665989	0.312098	1	FALSE	nonsig	528	*	Intron (ENST00000503581.6/346007, intron 29 of 42)	346007	EYS	-288951
chr15	54029142	54029403	*	262	3.15142	2.76588	3.45536	-0.689478	0.312107	1	FALSE	nonsig	262	*	Intron (ENST00000647821.1/440279, intron 2 of 31)	124903495	LOC124903495	-45132
chr20	11195246	11195470	*	225	3.15142	2.76588	3.45536	-0.689478	0.312107	1	FALSE	nonsig	225	*	Distal Intergenic	339593	LOC339593	77915
chr13	21964709	21964920	*	212	2.55265	2.90314	2.08872	0.814419	0.31217	1	FALSE	nonsig	212	*	Distal Intergenic	100506622	LINC00540	-76052
chr16	5753746	5753926	*	181	1.881	1.22928	2.32829	-1.09901	0.312244	1	FALSE	nonsig	181	*	Intron (ENST00000569895.3/54715, intron 3 of 6)	102465867	MIR8065	121279
chr11	34798758	34799191	*	434	3.24142	2.85133	3.54817	-0.696836	0.31233	1	FALSE	nonsig	434	*	Distal Intergenic	105376624	LOC105376624	91550
chr2	19234207	19234477	*	271	3.04917	2.6632	3.35338	-0.690174	0.312333	1	FALSE	nonsig	271	*	Intron (ENST00000650025.1/400945, intron 2 of 7)	400945	LINC01376	71577
chr6	163242293	163242887	*	595	3.17355	2.79032	3.47604	-0.685724	0.312576	1	TRUE	nonsig	595	*	Intron (ENST00000337019.7/135138, intron 5 of 6)	729658	PACRG-AS3	-50255
chr2	12565675	12566277	*	603	2.92716	2.52111	3.24366	-0.72255	0.312577	1	TRUE	nonsig	603	*	Intron (ENST00000412294.5/100506457, intron 5 of 5)	124905974	LOC124905974	150280
chr3	130585681	130585999	*	319	2.81497	2.39278	3.14118	-0.748398	0.312681	1	FALSE	nonsig	319	*	Intron (ENST00000358511.11/131873, intron 10 of 36)	131873	COL6A6	3940
chr1	59384223	59384423	*	201	2.93077	2.51574	3.25268	-0.736939	0.31273	1	FALSE	nonsig	201	*	Intron (ENST00000634606.1/55277, intron 4 of 16)	55277	FGGY	-8785
chr2	25426316	25426506	*	191	3.15828	2.78375	3.45535	-0.671603	0.312747	1	FALSE	nonsig	191	*	Promoter (1-2kb)	1838	DTNB	1510
chr10	106123682	106123902	*	221	3.24443	2.88264	3.53344	-0.650803	0.312797	1	FALSE	nonsig	221	*	Distal Intergenic	105378470	LINC02624	-16241
chr14	35572846	35573076	*	231	1.12613	0.183294	1.69152	-1.50823	0.312826	1	FALSE	nonsig	231	*	Promoter (<=1kb)	253959	RALGAPA1	0
chr22	36203758	36203952	*	195	2.52995	2.04505	2.89223	-0.847185	0.312942	1	FALSE	nonsig	195	*	Promoter (<=1kb)	80832	APOL4	763
chr1	205701946	205702141	*	196	3.05537	2.67035	3.35898	-0.688632	0.312961	1	FALSE	nonsig	196	*	Distal Intergenic	64710	NUCKS1	17585
chr5	26282111	26282368	*	258	2.7867	2.32149	3.13791	-0.816423	0.313021	1	FALSE	nonsig	258	*	Distal Intergenic	124901176	LOC124901176	318209
chr12	40715657	40715839	*	183	1.12176	0.114635	1.70909	-1.59445	0.31306	1	FALSE	nonsig	183	*	Intron (ENST00000551295.7/1272, intron 1 of 23)	1272	CNTN1	23195
chr7	26311531	26311742	*	212	3.04018	2.64868	3.34779	-0.699113	0.31315	1	FALSE	nonsig	212	*	Intron (ENST00000338523.9/29887, intron 1 of 6)	29887	SNX10	18477
chr11	88058066	88058380	*	315	3.06668	2.67758	3.37282	-0.695242	0.313165	1	FALSE	nonsig	315	*	Intron (ENST00000532849.1/ENST00000532849.1, intron 1 of 2)	23682	RAB38	-12458
chr4	72919812	72920039	*	228	3.0403	2.65358	3.34497	-0.691387	0.313194	1	FALSE	nonsig	228	*	Distal Intergenic	285521	COX18	149677
chr12	6124496	6124700	*	205	3.03763	2.65113	3.34216	-0.69103	0.313204	1	FALSE	nonsig	205	*	Promoter (<=1kb)	7450	VWF	0
chr13	68053758	68054041	*	284	2.53285	2.89902	2.04092	0.858102	0.313305	1	FALSE	nonsig	284	*	Distal Intergenic	101927072	LOC101927072	27919
chr13	60921794	60922089	*	296	3.2494	3.53299	2.89609	0.636899	0.313341	1	FALSE	nonsig	296	*	Intron (ENST00000658247.1/101926930, intron 3 of 4)	103456507	LINC01442	4752
chr12	39033894	39034143	*	250	2.5309	2.88055	2.06845	0.812102	0.313388	1	FALSE	nonsig	250	*	Distal Intergenic	105369730	LINC02406	58731
chr18	50591945	50592148	*	204	2.82322	2.39862	3.15085	-0.752223	0.313414	1	FALSE	nonsig	204	*	Intron (ENST00000400384.7/5596, intron 1 of 5)	5596	MAPK4	31303
chr3	7445792	7446191	*	400	3.15094	2.74344	3.46832	-0.724887	0.313534	1	FALSE	nonsig	400	*	Intron (ENST00000467425.5/2917, intron 5 of 12)	2917	GRM7	-5590
chr12	43577507	43577713	*	207	3.26071	2.90519	3.54572	-0.640526	0.313536	1	FALSE	nonsig	207	*	Distal Intergenic	80070	ADAMTS20	-25304
chr7	109871822	109872035	*	214	3.25773	2.87438	3.56031	-0.685938	0.313544	1	FALSE	nonsig	214	*	Distal Intergenic	442720	EIF3IP1	88149
chr8	134793988	134794222	*	235	3.23909	3.5185	2.89225	0.62625	0.313573	1	FALSE	nonsig	235	*	Exon (ENST00000568248.1/ENST00000568248.1, exon 1 of 1)	57623	ZFAT	5026
chr14	23881347	23881539	*	193	2.65968	2.19661	3.00969	-0.813078	0.313574	1	FALSE	nonsig	193	*	Intron (ENST00000649745.1/ENST00000649745.1, intron 1 of 2)	102724845	LINC00596	53029
chr1	206715060	206715291	*	232	2.97333	3.28396	2.57694	0.707018	0.313643	1	FALSE	nonsig	232	*	Intron (ENST00000367103.4/9261, intron 1 of 9)	9261	MAPKAPK2	-13643
chr18	75125559	75125835	*	277	3.06626	2.65846	3.38382	-0.725358	0.313654	1	FALSE	nonsig	277	*	Exon (ENST00000647939.1/ENST00000647939.1, exon 1 of 2)	55628	ZNF407	65404
chr5	89872702	89872935	*	234	3.15027	2.78375	3.44228	-0.658534	0.313702	1	TRUE	nonsig	234	*	Distal Intergenic	102724637	LOC102724637	-27729
chr4	186773388	186773706	*	319	2.65045	2.18988	2.99902	-0.809144	0.313791	1	TRUE	nonsig	319	*	Distal Intergenic	2195	FAT1	-46666
chr8	19730431	19730647	*	217	3.05549	2.67517	3.35617	-0.681001	0.313814	1	FALSE	nonsig	217	*	Promoter (2-3kb)	55790	CSGALNACT1	2042
chr2	53371866	53372073	*	208	2.94629	2.54213	3.26165	-0.71952	0.313866	1	FALSE	nonsig	208	*	Distal Intergenic	124900528	LOC124900528	98556
chr1	94759322	94759532	*	211	3.27206	2.91522	3.55791	-0.64269	0.31387	1	FALSE	nonsig	211	*	Intron (ENST00000634870.1/101928079, intron 1 of 5)	100616321	MIR378G	-13422
chrX	40964729	40965021	*	293	2.94457	2.5474	3.25567	-0.708275	0.313888	1	FALSE	nonsig	293	*	Distal Intergenic	8239	USP9X	-120424
chr1	17712095	17712323	*	229	2.65487	2.18329	3.00969	-0.8264	0.313983	1	FALSE	nonsig	229	*	Distal Intergenic	107984028	LINC02810	-5302
chr7	145249538	145249816	*	279	3.16508	2.80128	3.45536	-0.654074	0.314032	1	FALSE	nonsig	279	*	Distal Intergenic	27010	TPK1	-413143
chr2	108113727	108114026	*	300	1.73479	2.1731	1.10213	1.07097	0.314035	1	FALSE	nonsig	300	*	Distal Intergenic	107178918	LINC01593	-60972
chr3	8371188	8371378	*	191	3.2464	3.53299	2.8884	0.644587	0.314092	1	FALSE	nonsig	191	*	Intron (ENST00000654635.1/101927394, intron 3 of 6)	107986010	LOC107986010	-4761
chr2	123482124	123482450	*	327	3.03856	2.65358	3.34216	-0.688576	0.314169	1	FALSE	nonsig	327	*	Distal Intergenic	107985818	LINC01826	-408643
chr2	140934388	140934610	*	223	2.91323	2.48901	3.24063	-0.751622	0.314181	1	FALSE	nonsig	223	*	Intron (ENST00000389484.8/53353, intron 20 of 90)	102465692	MIR7157	-347703
chr6	117045244	117045618	*	375	3.1418	2.73202	3.46057	-0.728544	0.314212	1	FALSE	nonsig	375	*	Distal Intergenic	222546	RFX6	160455
chr5	60539655	60539836	*	182	2.9612	3.2762	2.55764	0.71856	0.314263	1	FALSE	nonsig	182	*	Exon (ENST00000674007.1/25859, exon 5 of 5)	5144	PDE4D	-17535
chr13	29475099	29475289	*	191	2.98231	3.28088	2.60539	0.675484	0.31429	1	FALSE	nonsig	191	*	Intron (ENST00000612955.6/23281, intron 9 of 15)	100874107	MTUS2-AS1	10000
chr4	114217306	114217487	*	182	2.50303	2.01149	2.86898	-0.857488	0.314491	1	FALSE	nonsig	182	*	Distal Intergenic	105377378	LOC105377378	147427
chr6	140353442	140353672	*	231	2.82889	2.39278	3.16332	-0.770546	0.314494	1	FALSE	nonsig	231	*	Intron (ENST00000684511.1/105378027, intron 1 of 8)	105378027	LOC105378027	38542
chr4	110611349	110611542	*	194	3.0677	3.37961	2.66922	0.710393	0.314603	1	FALSE	nonsig	194	*	Intron (ENST00000513690.3/110231149, intron 1 of 1)	110231149	PANCR	3873
chr17	19707309	19707516	*	208	2.08335	1.50779	2.49366	-0.985874	0.314637	1	FALSE	nonsig	208	*	Intron (ENST00000325411.9/146802, intron 8 of 16)	146802	SLC47A2	7362
chr14	51915099	51915327	*	229	3.14684	2.7749	3.44228	-0.667383	0.314777	1	FALSE	nonsig	229	*	Promoter (1-2kb)	54331	GNG2	1987
chr11	68518932	68519188	*	257	3.15089	2.77703	3.44754	-0.670507	0.314873	1	FALSE	nonsig	257	*	Promoter (<=1kb)	55291	PPP6R3	-318
chr2	143346386	143346563	*	178	2.56379	2.90919	2.10876	0.800431	0.314907	1	FALSE	nonsig	178	*	Intron (ENST00000552641.5/55843, intron 6 of 7)	55843	ARHGAP15	-88701
chr15	31130754	31131082	*	329	3.05276	2.66805	3.35617	-0.688121	0.314912	1	FALSE	nonsig	329	*	Intron (ENST00000558445.6/4308, intron 1 of 26)	4308	TRPM1	-29029
chr2	213129729	213130103	*	375	3.14825	2.766	3.45014	-0.684142	0.31498	1	FALSE	nonsig	375	*	Intron (ENST00000451136.6/22807, intron 4 of 7)	22807	IKZF2	18526
chr1	74646990	74647310	*	321	2.8098	2.38985	3.13467	-0.744821	0.315154	1	FALSE	nonsig	321	*	Intron (ENST00000326665.10/127254, intron 2 of 14)	127254	ERICH3	-12135
chr1	36529680	36529963	*	284	3.30855	3.57745	2.97778	0.599665	0.315155	1	FALSE	nonsig	284	*	Distal Intergenic	1441	CSF3R	-46402
chr17	38906729	38906965	*	237	3.23424	3.51049	2.89225	0.618242	0.315164	1	FALSE	nonsig	237	*	Intron (ENST00000433206.6/3927, intron 3 of 5)	3927	LASP1	-7432
chr16	85735256	85735472	*	217	3.27305	2.89489	3.57239	-0.677498	0.315164	1	FALSE	nonsig	217	*	Intron (ENST00000602758.1/124903740, intron 1 of 1)	100302261	MIR1910	6228
chr16	81390601	81391025	*	425	3.14941	2.78151	3.44229	-0.660777	0.315212	1	TRUE	nonsig	425	*	3' UTR	100616150	MIR4720	5583
chr4	185665791	185665988	*	198	3.01728	3.46389	2.36703	1.09686	0.315287	1	FALSE	nonsig	198	*	Exon (ENST00000447277.1/ENST00000447277.1, exon 1 of 2)	8470	SORBS2	-8245
chr18	11703633	11703832	*	200	3.03183	2.62669	3.34779	-0.721108	0.315322	1	FALSE	nonsig	200	*	Intron (ENST00000334049.11/2774, intron 1 of 11)	2774	GNAL	13943
chr2	190959804	190959993	*	190	3.03486	2.64389	3.34216	-0.698262	0.315327	1	FALSE	nonsig	190	*	Intron (ENST00000320717.8/2744, intron 17 of 17)	6772	STAT1	18836
chr17	14587216	14587502	*	287	2.08516	1.51319	2.49366	-0.980474	0.315329	1	FALSE	nonsig	287	*	Distal Intergenic	107985080	LOC107985080	213042
chr11	37610762	37610950	*	189	0.604939	1.2098	0	1.2098	0.315388	1	FALSE	nonsig	189	*	Distal Intergenic	105376633	LINC02760	-327651
chr3	130234023	130234216	*	194	3.1525	2.77703	3.45016	-0.673128	0.315431	1	FALSE	nonsig	194	*	Intron (ENST00000507516.4/646300, intron 12 of 24)	646300	COL6A4P2	-10245
chr15	58229714	58229908	*	195	2.98615	3.28711	2.60538	0.681732	0.31546	1	FALSE	nonsig	195	*	Intron (ENST00000558231.5/8854, intron 1 of 12)	8854	ALDH1A2	49355
chr2	40460326	40460614	*	289	2.98615	3.28711	2.60538	0.681732	0.31546	1	FALSE	nonsig	289	*	Intron (ENST00000403092.5/6546, intron 1 of 10)	6546	SLC8A1	-6888
chr2	124450378	124450710	*	333	3.13269	3.42052	2.77275	0.647774	0.315647	1	FALSE	nonsig	333	*	Intron (ENST00000431078.1/129684, intron 6 of 23)	129684	CNTNAP5	228673
chr15	60656841	60657116	*	276	2.54005	2.89489	2.06845	0.82644	0.31567	1	FALSE	nonsig	276	*	Intron (ENST00000667845.1/ENST00000667845.1, intron 1 of 3)	105370846	LOC105370846	22338
chr10	94035080	94035331	*	252	3.23807	2.87017	3.53096	-0.660786	0.315766	1	FALSE	nonsig	252	*	Intron (ENST00000371380.8/51196, intron 2 of 32)	51196	PLCE1	3104
chr2	52537120	52537415	*	296	3.23807	2.87017	3.53096	-0.660786	0.315766	1	FALSE	nonsig	296	*	Distal Intergenic	100616431	MIR4431	165200
chr21	34135563	34136012	*	450	3.23898	3.51581	2.8961	0.619714	0.315827	1	TRUE	nonsig	450	*	Exon (ENST00000415238.1/ENST00000415238.1, exon 1 of 1)	64968	MRPS6	11610
chr2	197777963	197778421	*	459	2.96143	3.28246	2.5479	0.734558	0.315842	1	FALSE	nonsig	459	*	Intron (ENST00000430004.5/66037, intron 3 of 11)	66037	BOLL	6589
chr2	60297537	60297739	*	203	2.53204	2.87846	2.07524	0.803223	0.315878	1	FALSE	nonsig	203	*	Distal Intergenic	106660609	MIR4432HG	85297
chr5	132095002	132095238	*	237	3.16389	2.78587	3.46315	-0.677284	0.315888	1	FALSE	nonsig	237	*	Distal Intergenic	1437	CSF2	21213
chr5	41596772	41597146	*	375	2.978	3.28562	2.5865	0.699119	0.315901	1	FALSE	nonsig	375	*	Distal Intergenic	345557	PLCXD3	-86171
chr4	165997280	165997585	*	306	3.05019	2.67035	3.35059	-0.680242	0.315994	1	FALSE	nonsig	306	*	Intron (ENST00000061240.7/7092, intron 5 of 20)	7092	TLL1	122322
chr11	41053335	41053686	*	352	3.23688	3.51984	2.88453	0.635311	0.31623	1	FALSE	nonsig	352	*	Intron (ENST00000528697.6/57689, intron 1 of 6)	57689	LRRC4C	405950
chr8	36271530	36271978	*	449	1.7193	2.163	1.07525	1.08775	0.3163	1	TRUE	nonsig	449	*	Distal Intergenic	124902062	LOC124902062	300846
chr2	48650250	48650487	*	238	3.27012	2.90303	3.5625	-0.659468	0.316414	1	FALSE	nonsig	238	*	Intron (ENST00000405008.5/286749, intron 8 of 10)	11036	GTF2A1L	-19310
chr4	108220506	108220776	*	271	2.66832	3.01891	2.20422	0.81469	0.316416	1	FALSE	nonsig	271	*	Intron (ENST00000693123.1/641518, intron 4 of 4)	641518	LEF1-AS1	47087
chr1	68404496	68404755	*	260	3.15196	2.75464	3.46316	-0.708513	0.316421	1	FALSE	nonsig	260	*	Distal Intergenic	6121	RPE65	45199
chr8	103485886	103486139	*	254	3.17099	2.78821	3.47321	-0.685002	0.3165	1	FALSE	nonsig	254	*	Intron (ENST00000649416.1/81034, intron 3 of 8)	105375690	LOC105375690	13081
chr13	77404148	77404462	*	315	1.89465	1.23583	2.34525	-1.10942	0.316635	1	FALSE	nonsig	315	*	Distal Intergenic	124903185	LOC124903185	-13359
chrX	44905307	44905540	*	234	2.79922	2.32763	3.15404	-0.82641	0.316666	1	FALSE	nonsig	234	*	Intron (ENST00000676062.1/7403, intron 2 of 29)	7403	KDM6A	31428
chr1	194013929	194014301	*	373	2.65305	3.00202	2.19179	0.810226	0.31667	1	FALSE	nonsig	373	*	Intron (ENST00000656143.1/124904475, intron 4 of 5)	124904476	LOC124904476	-111839
chr18	56933920	56934120	*	201	3.04428	2.63662	3.36176	-0.725141	0.3167	1	FALSE	nonsig	201	*	Promoter (1-2kb)	23335	WDR7	-1724
chr1	67313800	67314018	*	219	2.78807	2.33664	3.1314	-0.794756	0.316825	1	FALSE	nonsig	219	*	Promoter (<=1kb)	3595	IL12RB2	0
chr13	44663577	44663779	*	203	2.34044	1.82079	2.72168	-0.900887	0.316849	1	FALSE	nonsig	203	*	Intron (ENST00000715720.1/106144541, intron 1 of 5)	106144541	LINC00407	11765
chr12	12076542	12076741	*	200	3.05112	2.67276	3.35058	-0.67782	0.316927	1	FALSE	nonsig	200	*	Promoter (2-3kb)	79370	BCL2L14	-2512
chr2	43676390	43676620	*	231	1.2836	1.80349	0.462855	1.34063	0.31717	1	FALSE	nonsig	231	*	Promoter (<=1kb)	728819	C1GALT1C1L	0
chr3	31804992	31805308	*	317	3.23354	3.51184	2.8884	0.623441	0.317209	1	FALSE	nonsig	317	*	Intron (ENST00000429492.6/114884, intron 1 of 7)	114884	OSBPL10	24766
chr8	108801237	108801588	*	352	2.92792	2.51319	3.24966	-0.736466	0.317294	1	FALSE	nonsig	352	*	Distal Intergenic	157753	TMEM74	-13643
chr12	107492134	107492387	*	254	3.16603	2.77478	3.4735	-0.698713	0.31744	1	FALSE	nonsig	254	*	Intron (ENST00000420571.6/121551, intron 1 of 14)	121551	ABTB3	-88263
chr9	76071576	76071981	*	406	3.31341	3.61144	2.93734	0.674102	0.31749	1	FALSE	nonsig	406	*	Exon (ENST00000545128.5/5125, exon 7 of 37)	5125	PCSK5	-23996
chr18	4259396	4259604	*	209	2.91851	2.51319	3.23457	-0.721383	0.317607	1	FALSE	nonsig	209	*	Intron (ENST00000315677.8/9229, intron 1 of 12)	284215	DLGAP1-AS5	-4998
chr7	74015538	74015751	*	214	3.23151	3.5185	2.87288	0.645621	0.317721	1	FALSE	nonsig	214	*	Distal Intergenic	2006	ELN	-12038
chr14	33657622	33657841	*	220	3.24613	2.89085	3.53097	-0.640122	0.317861	1	TRUE	nonsig	220	*	Intron (ENST00000551634.6/64067, intron 4 of 10)	64067	NPAS3	-77373
chr11	127553594	127553927	*	334	2.10164	1.50237	2.52378	-1.02141	0.317962	1	TRUE	nonsig	334	*	Distal Intergenic	101929497	LINC02712	282563
chr2	214227849	214228092	*	244	2.09385	1.529	2.49872	-0.969727	0.318183	1	FALSE	nonsig	244	*	Intron (ENST00000406979.6/79582, intron 17 of 17)	402117	VWC2L	-182962
chr18	62444636	62445056	*	421	2.9338	2.52379	3.2527	-0.728906	0.31819	1	FALSE	nonsig	421	*	Distal Intergenic	54877	ZCCHC2	-77969
chr1	19545325	19545617	*	293	3.24682	3.52379	2.90374	0.620055	0.318216	1	FALSE	nonsig	293	*	Intron (ENST00000648702.1/440574, intron 1 of 3)	105378614	MICOS10-DT	51215
chr15	52463725	52463965	*	241	2.66356	2.21957	3.00258	-0.783008	0.31824	1	FALSE	nonsig	241	*	Intron (ENST00000399231.8/4644, intron 1 of 40)	4644	MYO5A	-30440
chr7	36789052	36789339	*	288	3.05449	2.66805	3.35899	-0.690934	0.318367	1	FALSE	nonsig	288	*	Distal Intergenic	313	AOAH	-64503
chrX	115297364	115297587	*	224	2.56638	2.91328	2.10874	0.804538	0.318477	1	FALSE	nonsig	224	*	Intron (ENST00000371920.4/51213, intron 1 of 3)	51213	LUZP4	7637
chr3	55244009	55244249	*	241	3.25244	2.90314	3.53344	-0.630303	0.318604	1	FALSE	nonsig	241	*	Promoter (1-2kb)	105377098	LINC02030	-1926
chr9	13939100	13939487	*	388	3.25562	2.91124	3.53343	-0.622198	0.318651	1	FALSE	nonsig	388	*	Intron (ENST00000381010.3/100113404, intron 1 of 2)	100113404	LINC00583	11129
chr15	63699232	63699592	*	361	2.3071	1.78151	2.6915	-0.909989	0.318687	1	FALSE	nonsig	361	*	Intron (ENST00000559303.2/ENST00000559303.2, intron 3 of 3)	8925	HERC1	-21246
chr3	147089409	147089628	*	220	3.15615	2.79476	3.4449	-0.650138	0.318694	1	FALSE	nonsig	220	*	Intron (ENST00000473299.1/124909494, intron 3 of 5)	101927866	LINC02010	167446
chr5	161275022	161275327	*	306	3.05298	2.67758	3.3506	-0.673017	0.318763	1	TRUE	nonsig	306	*	Distal Intergenic	2561	GABRB2	129607
chr1	157957546	157957814	*	269	2.9284	2.53432	3.2376	-0.703285	0.31877	1	FALSE	nonsig	269	*	Distal Intergenic	105371458	LOC105371458	28015
chr2	136949375	136949627	*	253	2.78944	2.35164	3.12486	-0.773225	0.318832	1	FALSE	nonsig	253	*	Intron (ENST00000472720.5/80731, intron 3 of 3)	80731	THSD7B	183830
chr8	142551666	142551876	*	211	3.23108	3.50779	2.88839	0.619399	0.318925	1	FALSE	nonsig	211	*	Distal Intergenic	575	ADGRB1	8165
chr16	59248381	59248609	*	229	3.24242	3.52647	2.8884	0.638064	0.31896	1	FALSE	nonsig	229	*	Distal Intergenic	105371296	LOC105371296	-368030
chr5	159884901	159885109	*	209	2.79726	2.37821	3.12159	-0.743385	0.31898	1	FALSE	nonsig	209	*	Intron (ENST00000641205.1/147, intron 1 of 2)	101927766	LINC01847	-13517
chr9	88566	88756	*	191	3.17452	2.79698	3.47348	-0.6765	0.319202	1	FALSE	nonsig	191	*	Exon (ENST00000614900.2/101929127, exon 5 of 5)	101929179	LINC01388	14094
chr2	202462777	202463274	*	498	2.78203	2.29698	3.1444	-0.847423	0.319221	1	TRUE	nonsig	498	*	Promoter (1-2kb)	659	BMPR2	-1552
chr13	59815114	59815317	*	204	1.29871	1.81643	0.483468	1.33296	0.319227	1	TRUE	nonsig	204	*	Intron (ENST00000400324.9/81624, intron 24 of 27)	81624	DIAPH3	46115
chr6	115434160	115434429	*	270	3.2774	2.92132	3.56276	-0.641435	0.319248	1	FALSE	nonsig	270	*	Distal Intergenic	105377962	LINC02534	209454
chr7	131480562	131481063	*	502	3.23657	3.51184	2.8961	0.615743	0.319309	1	FALSE	nonsig	502	*	Promoter (2-3kb)	4289	MKLN1	2091
chr2	220180193	220180406	*	214	2.0923	1.53432	2.49365	-0.959334	0.319352	1	FALSE	nonsig	214	*	Intron (ENST00000432993.1/105373893, intron 1 of 3)	105373893	LOC105373893	74537
chr9	107989859	107990064	*	206	3.25623	2.90519	3.53836	-0.633163	0.319665	1	FALSE	nonsig	206	*	Distal Intergenic	9314	KLF4	-499377
chr1	61842055	61842443	*	389	3.15676	2.7881	3.45013	-0.662037	0.319798	1	FALSE	nonsig	389	*	Intron (ENST00000635214.1/10207, intron 17 of 35)	10207	PATJ	-21948
chr9	82715814	82716017	*	204	2.82735	2.4043	3.15406	-0.749759	0.319854	1	FALSE	nonsig	204	*	Intron (ENST00000637606.1/107987087, intron 9 of 9)	107987087	LOC107987087	223862
chr3	152648796	152649379	*	584	3.25605	2.89706	3.54328	-0.646218	0.320041	1	FALSE	nonsig	584	*	Promoter (1-2kb)	102724289	LOC102724289	-1099
chr18	62925268	62925499	*	232	2.88673	3.20155	2.48347	0.718079	0.32011	1	FALSE	nonsig	232	*	Intron (ENST00000262719.10/23239, intron 10 of 16)	23239	PHLPP1	18981
chr7	94244763	94245192	*	430	2.80876	2.38706	3.13467	-0.747609	0.320119	1	FALSE	nonsig	430	*	Distal Intergenic	107986821	LOC107986821	-65946
chr10	13870538	13870833	*	296	2.42852	2.7881	1.94847	0.83963	0.320206	1	FALSE	nonsig	296	*	Exon (ENST00000475013.1/ENST00000475013.1, exon 1 of 1)	55691	FRMD4A	-4234
chr10	108797644	108797888	*	245	2.9379	2.53962	3.24969	-0.710067	0.320336	1	FALSE	nonsig	245	*	Intron (ENST00000653086.1/105378478, intron 3 of 4)	105378478	LINC02661	87126
chr17	43684266	43684485	*	220	3.26421	2.89499	3.55792	-0.66293	0.320514	1	FALSE	nonsig	220	*	Intron (ENST00000593169.2/105371786, intron 2 of 2)	105371786	LINC02594	4925
chr5	59276933	59277231	*	299	3.03414	2.65113	3.33651	-0.685376	0.320577	1	FALSE	nonsig	299	*	Promoter (<=1kb)	5144	PDE4D	-814
chr1	171127398	171127783	*	386	3.31127	3.59384	2.95953	0.634308	0.320631	1	TRUE	nonsig	386	*	Intron (ENST00000669750.1/105371611, intron 3 of 4)	388714	FMO6P	-9957
chr11	84193363	84193673	*	311	3.24755	2.8868	3.5359	-0.6491	0.32065	1	FALSE	nonsig	311	*	Intron (ENST00000280241.12/1740, intron 2 of 21)	1740	DLG2	-26359
chr8	8940233	8940443	*	211	2.97952	3.27929	2.60067	0.678621	0.320831	1	FALSE	nonsig	211	*	Distal Intergenic	124900259	LOC124900259	-21132
chrX	118474492	118474859	*	368	2.64816	2.18988	2.99542	-0.805543	0.320902	1	FALSE	nonsig	368	*	Distal Intergenic	139818	DOCK11	-20956
chr6	72423568	72423831	*	264	2.98684	3.30566	2.57695	0.728712	0.321025	1	FALSE	nonsig	264	*	Distal Intergenic	22999	RIMS1	56838
chr11	14410944	14411156	*	213	2.29356	1.7592	2.68262	-0.923421	0.321048	1	FALSE	nonsig	213	*	Distal Intergenic	22800	RRAS2	-46438
chr5	174982178	174982563	*	386	3.05994	2.68226	3.35898	-0.676722	0.321086	1	FALSE	nonsig	386	*	Intron (ENST00000377300.3/441116, intron 1 of 2)	441116	LINC01951	12950
chr3	155156795	155157025	*	231	2.30709	1.78151	2.69149	-0.909978	0.321209	1	FALSE	nonsig	231	*	Exon (ENST00000615825.2/4311, exon 17 of 24)	4311	MME	-3365
chr4	83360007	83360236	*	230	2.94858	2.51857	3.27941	-0.760844	0.321216	1	TRUE	nonsig	230	*	Distal Intergenic	10855	HPSE	-24854
chr7	122195146	122195350	*	205	2.79822	2.37525	3.12488	-0.749639	0.321228	1	FALSE	nonsig	205	*	Intron (ENST00000662395.1/102724527, intron 2 of 5)	102724527	LOC102724527	-20997
chr7	128990512	128990907	*	396	1.8367	1.1765	2.28793	-1.11143	0.321311	1	FALSE	nonsig	396	*	Intron (ENST00000627585.2/23534, intron 10 of 22)	3663	IRF5	42906
chr1	78225188	78225462	*	275	3.04674	2.67035	3.34497	-0.674628	0.321339	1	FALSE	nonsig	275	*	Distal Intergenic	149047	MGC27382	-4137
chr14	88360872	88361201	*	330	3.05363	3.34567	2.68705	0.658617	0.321546	1	FALSE	nonsig	330	*	Distal Intergenic	55812	SPATA7	-23723
chr3	37653424	37653690	*	267	2.94186	2.55003	3.24968	-0.699649	0.321573	1	FALSE	nonsig	267	*	Intron (ENST00000264741.10/3680, intron 16 of 27)	3680	ITGA9	-30186
chr11	45131629	45132000	*	372	3.17249	2.81217	3.46057	-0.648407	0.321585	1	FALSE	nonsig	372	*	Intron (ENST00000530656.5/56981, intron 1 of 6)	56981	PRDM11	-14639
chr15	22958757	22958973	*	217	3.23613	3.52111	2.88063	0.640482	0.321623	1	FALSE	nonsig	217	*	Intron (ENST00000617928.5/23191, intron 1 of 30)	23191	CYFIP1	-11472
chr19	16853952	16854289	*	338	3.29532	3.59142	2.92233	0.669092	0.32168	1	FALSE	nonsig	338	*	3' UTR	23309	SIN3B	-8808
chr17	57511335	57511617	*	283	3.24301	3.52245	2.89611	0.626345	0.321707	1	FALSE	nonsig	283	*	Intron (ENST00000416426.6/124540, intron 6 of 13)	101927557	LOC101927557	11980
chr7	135892574	135893028	*	455	3.26178	2.91929	3.53837	-0.619079	0.321717	1	FALSE	nonsig	455	*	Intron (ENST00000419211.2/ENST00000419211.2, intron 1 of 2)	136319	MTPN	84325
chr3	45491472	45491822	*	351	3.04039	2.65834	3.34216	-0.683826	0.321778	1	FALSE	nonsig	351	*	3' UTR	23395	LARS2	-8719
chr9	3445992	3446204	*	213	2.93762	2.529	3.25569	-0.726694	0.321789	1	FALSE	nonsig	213	*	Intron (ENST00000382004.7/5991, intron 2 of 17)	5991	RFX3	43212
chr14	58086151	58086418	*	268	2.53943	2.87846	2.09545	0.783013	0.321855	1	FALSE	nonsig	268	*	Intron (ENST00000267485.7/145407, intron 5 of 7)	145407	ARMH4	46713
chr6	126088474	126088700	*	227	2.11735	1.53962	2.52876	-0.989139	0.322001	1	FALSE	nonsig	227	*	Intron (ENST00000648977.1/60487, intron 17 of 22)	60487	TRMT11	81632
chr7	111864520	111864876	*	357	2.98833	3.29646	2.596	0.700464	0.322003	1	FALSE	nonsig	357	*	Intron (ENST00000423057.6/9732, intron 6 of 35)	9732	DOCK4	7471
chr1	218800147	218800501	*	355	2.28149	1.74114	2.6737	-0.932561	0.322126	1	FALSE	nonsig	355	*	Distal Intergenic	105372925	LINC01710	115683
chr5	138054125	138054428	*	304	3.24513	3.5185	2.90757	0.610935	0.322137	1	FALSE	nonsig	304	*	Promoter (2-3kb)	51306	FAM13B	-2164
chr12	20555757	20555966	*	210	2.28479	1.7592	2.66921	-0.910011	0.322192	1	FALSE	nonsig	210	*	Intron (ENST00000359062.4/5139, intron 1 of 15)	5139	PDE3A	-15898
chr6	84135808	84136057	*	250	2.28479	1.7592	2.66921	-0.910011	0.322192	1	FALSE	nonsig	250	*	Intron (ENST00000461137.5/22832, intron 16 of 17)	22832	CEP162	19537
chr6	167788157	167788426	*	270	3.23726	2.86807	3.53097	-0.662898	0.322242	1	FALSE	nonsig	270	*	Intron (ENST00000495520.5/26238, intron 2 of 3)	441179	LOC441179	-7104
chr8	59088534	59088790	*	257	2.79615	2.37525	3.12159	-0.746347	0.322326	1	FALSE	nonsig	257	*	Intron (ENST00000361421.2/9760, intron 1 of 8)	100505501	TOX-DT	-30250
chr7	127093528	127093772	*	245	3.24524	2.88472	3.53345	-0.648725	0.322413	1	FALSE	nonsig	245	*	Intron (ENST00000358373.8/2918, intron 3 of 10)	2918	GRM8	12880
chr2	7406454	7406688	*	235	3.24871	2.87427	3.54572	-0.671456	0.322447	1	FALSE	nonsig	235	*	Intron (ENST00000654090.1/105373406, intron 3 of 5)	100506274	LOC100506274	-14558
chr3	101703242	101703484	*	243	2.12037	1.529	2.5386	-1.00961	0.322464	1	FALSE	nonsig	243	*	Intron (ENST00000685383.1/124906262, intron 2 of 2)	285359	PDCL3P4	-8988
chr4	85180893	85181138	*	246	2.66558	3.00394	2.22273	0.781212	0.322859	1	TRUE	nonsig	246	*	Distal Intergenic	404201	WDFY3-AS2	211119
chr13	50680567	50680805	*	239	3.24943	2.90314	3.52848	-0.625346	0.323242	1	FALSE	nonsig	239	*	Promoter (2-3kb)	100874074	DLEU7-AS1	2410
chr7	71487068	71487343	*	276	3.31775	3.5927	2.97777	0.614926	0.323653	1	FALSE	nonsig	276	*	Intron (ENST00000333538.10/64409, intron 5 of 10)	100500836	MIR3914-1	-179298
chr2	160479386	160479578	*	193	3.03576	2.64623	3.34216	-0.695936	0.323667	1	FALSE	nonsig	193	*	Intron (ENST00000474820.5/5937, intron 1 of 15)	5937	RBMS1	13391
chr18	31243445	31243642	*	198	3.27947	2.91532	3.56998	-0.654664	0.324167	1	TRUE	nonsig	198	*	Intron (ENST00000688294.2/105372049, intron 1 of 1)	105372049	LOC105372049	15345
chr9	104851567	104851821	*	255	3.24494	2.87228	3.54084	-0.668564	0.324333	1	FALSE	nonsig	255	*	Intron (ENST00000374736.8/19, intron 7 of 49)	19	ABCA1	-20578
chr3	62236879	62237173	*	295	2.88649	3.19493	2.49366	0.701264	0.324448	1	FALSE	nonsig	295	*	Intron (ENST00000474889.6/5793, intron 14 of 29)	5793	PTPRG	-6403
chr5	5980579	5980789	*	211	2.88649	3.19493	2.49366	0.701264	0.324448	1	TRUE	nonsig	211	*	Distal Intergenic	105374634	LOC105374634	291774
chr17	62510439	62510678	*	240	3.17716	2.80789	3.47091	-0.663022	0.324472	1	FALSE	nonsig	240	*	Intron (ENST00000582809.5/11011, intron 3 of 22)	11011	TLK2	29301
chr6	19976998	19977304	*	307	3.16232	2.78587	3.46059	-0.674719	0.324563	1	FALSE	nonsig	307	*	Distal Intergenic	3400	ID4	139628
chr4	104414515	104414702	*	188	2.41361	2.78151	1.91854	0.862971	0.324612	1	FALSE	nonsig	188	*	Distal Intergenic	80319	CXXC4	60556
chr5	148305499	148305810	*	312	3.18629	2.79476	3.49392	-0.699158	0.324954	1	FALSE	nonsig	312	*	Intron (ENST00000667608.1/124901185, intron 2 of 4)	84651	SPINK7	-6609
chr2	105272322	105272604	*	283	3.17571	3.45977	2.82167	0.638106	0.324984	1	FALSE	nonsig	283	*	Intron (ENST00000595531.5/9392, intron 9 of 10)	11250	GPR45	30579
chr4	93414140	93414341	*	202	2.09075	1.53962	2.48857	-0.948956	0.325007	1	FALSE	nonsig	202	*	Intron (ENST00000282020.9/2895, intron 9 of 15)	2895	GRID2	175769
chr12	125715033	125715324	*	292	2.30901	1.80349	2.68263	-0.879137	0.325101	1	FALSE	nonsig	292	*	Distal Intergenic	114795	TMEM132B	92537
chr7	107464295	107464560	*	266	2.95225	3.25879	2.56249	0.696299	0.325196	1	FALSE	nonsig	266	*	Intron (ENST00000297135.9/10466, intron 6 of 21)	2845	GPR22	-5458
chr13	91668121	91668355	*	235	2.30288	1.78598	2.68264	-0.896658	0.325269	1	FALSE	nonsig	235	*	Intron (ENST00000377067.9/2262, intron 2 of 7)	2262	GPC5	-56703
chr5	20475309	20475511	*	203	3.03602	2.65602	3.33651	-0.680486	0.325489	1	FALSE	nonsig	203	*	Intron (ENST00000507958.5/1016, intron 1 of 14)	1016	CDH18	100352
chr4	111652361	111652575	*	215	3.23533	3.51977	2.88067	0.639102	0.325567	1	FALSE	nonsig	215	*	Intron (ENST00000681719.1/105377366, intron 2 of 8)	105377366	LOC105377366	10115
chr15	63375196	63375458	*	263	3.23334	3.50651	2.89608	0.610426	0.325631	1	FALSE	nonsig	263	*	Intron (ENST00000178638.8/771, intron 2 of 10)	771	CA12	3615
chr10	119582308	119582656	*	349	2.43226	2.78151	1.9705	0.811013	0.325652	1	TRUE	nonsig	349	*	Promoter (<=1kb)	7073	TIAL1	-124
chr11	47045434	47045683	*	250	2.07502	1.51319	2.47835	-0.965165	0.325653	1	FALSE	nonsig	250	*	Intron (ENST00000533124.5/79096, intron 1 of 2)	79096	CSTPP1	-6240
chr1	209051206	209051389	*	184	1.53388	1.99248	0.857618	1.13487	0.325764	1	FALSE	nonsig	184	*	Distal Intergenic	105372895	LOC105372895	-56114
chr20	7794590	7794958	*	369	3.02753	2.62918	3.33935	-0.710177	0.325774	1	FALSE	nonsig	369	*	Distal Intergenic	54363	HAO1	145500
chr3	115681202	115681467	*	266	2.42717	2.78598	1.94848	0.837497	0.325795	1	FALSE	nonsig	266	*	Intron (ENST00000305124.11/2596, intron 2 of 2)	2596	GAP43	57692
chr9	96069018	96069265	*	248	2.41451	2.7704	1.94103	0.829364	0.325865	1	FALSE	nonsig	248	*	Intron (ENST00000670016.1/375748, intron 20 of 20)	158435	LOC158435	3236
chr11	132579604	132580019	*	416	2.88168	3.19652	2.47837	0.718153	0.326036	1	FALSE	nonsig	416	*	Intron (ENST00000331898.11/4978, intron 2 of 6)	50863	NTM	247114
chr20	46682361	46682667	*	307	3.25452	3.52906	2.91516	0.613902	0.326086	1	FALSE	nonsig	307	*	Promoter (1-2kb)	64849	SLC13A3	1800
chr14	43590011	43590200	*	190	3.03533	2.62669	3.35341	-0.726725	0.3261	1	FALSE	nonsig	190	*	Distal Intergenic	105370470	LOC105370470	281363
chr16	72025986	72026189	*	204	2.30167	1.79908	2.6737	-0.874622	0.326198	1	FALSE	nonsig	204	*	3' UTR	1723	DHODH	10363
chr9	118272055	118272266	*	212	3.23645	3.50914	2.89991	0.609233	0.326267	1	TRUE	nonsig	212	*	Intron (ENST00000697639.1/105376244, intron 12 of 12)	105376243	LOC105376243	-374799
chr18	67912744	67912949	*	206	2.29491	1.75464	2.68708	-0.932434	0.326403	1	FALSE	nonsig	206	*	Distal Intergenic	101927430	LINC01903	-97922
chr18	1304340	1304564	*	225	3.27008	2.92527	3.54816	-0.622887	0.326513	1	FALSE	nonsig	225	*	Intron (ENST00000670380.1/105371953, intron 6 of 7)	56651	LINC00470	-25009
chr15	57663208	57663503	*	296	3.1676	2.80778	3.45536	-0.647581	0.326572	1	FALSE	nonsig	296	*	Intron (ENST00000267853.10/100820829, intron 11 of 12)	145781	GCOM1	-17195
chr9	75541955	75542144	*	190	3.13862	2.7704	3.43171	-0.661318	0.326625	1	FALSE	nonsig	190	*	Distal Intergenic	5125	PCSK5	-348500
chr5	64594775	64594986	*	212	2.82026	2.40154	3.1444	-0.742859	0.326883	1	FALSE	nonsig	212	*	Exon (ENST00000334025.3/401190, exon 4 of 6)	401190	RGS7BP	19093
chr4	164990493	164990898	*	406	2.95886	3.26352	2.57215	0.691376	0.326889	1	FALSE	nonsig	406	*	Distal Intergenic	391712	TRIM61	-12825
chr17	5913145	5913348	*	204	3.24298	2.8867	3.52848	-0.64178	0.327095	1	FALSE	nonsig	204	*	Intron (ENST00000563763.5/339166, intron 3 of 3)	23302	WSCD1	140219
chr2	107531709	107531995	*	287	2.87755	3.18988	2.47837	0.711511	0.327103	1	FALSE	nonsig	287	*	Promoter (2-3kb)	105373537	LINC01886	2226
chr7	83139958	83140221	*	264	3.14381	2.78375	3.43172	-0.647973	0.327255	1	FALSE	nonsig	264	*	Intron (ENST00000333891.14/27445, intron 2 of 24)	27445	PCLO	-5348
chr11	23423222	23423422	*	201	1.85176	1.23583	2.28203	-1.04621	0.327319	1	FALSE	nonsig	201	*	Distal Intergenic	102465860	MIR8054	-4032
chr13	36049993	36050244	*	252	3.04373	2.62182	3.36976	-0.747939	0.327364	1	FALSE	nonsig	252	*	Intron (ENST00000360631.8/9201, intron 3 of 16)	9201	DCLK1	81062
chr3	178829261	178829666	*	406	3.26942	2.89695	3.56519	-0.668233	0.327536	1	FALSE	nonsig	406	*	Intron (ENST00000614557.1/10242, intron 4 of 4)	10242	KCNMB2	21922
chr1	101375560	101375769	*	210	3.18791	3.59015	2.62821	0.961933	0.327693	1	FALSE	nonsig	210	*	Intron (ENST00000439146.1/104355286, intron 4 of 4)	104355286	LINC01307	25511
chr9	28145929	28146118	*	190	2.91561	2.51049	3.23155	-0.721053	0.327761	1	FALSE	nonsig	190	*	Intron (ENST00000698399.1/158038, intron 6 of 6)	158038	LINGO2	149213
chr7	32144932	32145373	*	442	2.89739	3.20322	2.5088	0.694418	0.327805	1	FALSE	nonsig	442	*	Intron (ENST00000396193.5/5137, intron 3 of 18)	5137	PDE1C	-66922
chr5	67771143	67771468	*	326	2.47753	1.99634	2.83774	-0.841399	0.327808	1	TRUE	nonsig	326	*	Intron (ENST00000503106.5/ENST00000503106.5, intron 3 of 3)	101928858	LINC02997	7157
chr17	16746634	16746822	*	189	2.42975	2.78587	1.95586	0.830006	0.327845	1	FALSE	nonsig	189	*	Exon (ENST00000413731.1/ENST00000413731.1, exon 1 of 1)	9720	CCDC144A	15417
chr4	174386779	174387100	*	322	2.28051	1.76373	2.6602	-0.896471	0.327971	1	TRUE	nonsig	322	*	Distal Intergenic	100423042	MIR4276	-36695
chr20	34324748	34324982	*	235	2.28579	1.73653	2.68264	-0.946111	0.328016	1	FALSE	nonsig	235	*	Distal Intergenic	191	AHCY	-12946
chr10	131320216	131320534	*	319	3.17425	3.46257	2.81356	0.649007	0.328074	1	FALSE	nonsig	319	*	Distal Intergenic	256536	TCERG1L	-8495
chr12	49956694	49956895	*	202	3.2485	2.89695	3.53095	-0.633994	0.328141	1	FALSE	nonsig	202	*	3' UTR	362	AQP5	-4977
chr7	77917653	77918087	*	435	3.27731	2.92527	3.56007	-0.634797	0.328144	1	FALSE	nonsig	435	*	Promoter (2-3kb)	57157	PHTF2	-2338
chr1	172203386	172203616	*	231	2.96159	3.262	2.5817	0.6803	0.328155	1	TRUE	nonsig	231	*	Intron (ENST00000688173.1/26052, intron 13 of 14)	100628315	DNM3OS	-58546
chr5	2867184	2867507	*	324	3.22624	3.49979	2.8884	0.611391	0.32841	1	FALSE	nonsig	324	*	Distal Intergenic	107984098	LOC107984098	-53989
chr12	74914418	74914623	*	206	2.28639	1.76373	2.66923	-0.905496	0.328412	1	FALSE	nonsig	206	*	Distal Intergenic	3747	KCNC2	136304
chr16	83989430	83989672	*	243	3.15343	2.78363	3.44752	-0.663891	0.328419	1	FALSE	nonsig	243	*	Intron (ENST00000305202.9/54550, intron 5 of 12)	54550	NECAB2	-3731
chr2	198275968	198276217	*	250	3.07265	2.67986	3.38107	-0.701212	0.328577	1	FALSE	nonsig	250	*	Intron (ENST00000625084.1/ENST00000625084.1, intron 1 of 1)	101927619	LINC01923	38497
chr8	114671620	114671856	*	237	2.88312	3.18321	2.50376	0.679443	0.328643	1	FALSE	nonsig	237	*	Distal Intergenic	7227	TRPS1	820365
chr5	50739019	50739244	*	226	2.29878	1.79908	2.66922	-0.870142	0.328646	1	FALSE	nonsig	226	*	Exon (ENST00000513738.5/79668, exon 3 of 5)	79668	PARP8	71126
chr1	162634734	162635157	*	424	2.41739	2.7749	1.94103	0.833867	0.328756	1	FALSE	nonsig	424	*	Promoter (2-3kb)	4921	DDR2	2269
chr5	129643138	129643353	*	216	3.17572	3.45977	2.82168	0.638096	0.328941	1	FALSE	nonsig	216	*	Intron (ENST00000274487.9/171019, intron 11 of 22)	171019	ADAMTS19	-44747
chr12	39450076	39450424	*	349	2.43875	2.81217	1.9336	0.878566	0.329081	1	FALSE	nonsig	349	*	Promoter (2-3kb)	124902919	LOC124902919	2672
chr3	99248144	99248430	*	287	3.1468	2.77478	3.44229	-0.667505	0.329277	1	TRUE	nonsig	287	*	Intron (ENST00000474798.2/124909399, intron 9 of 10)	124906343	LOC124906343	260757
chr3	64815935	64816233	*	299	2.06554	1.46442	2.48859	-1.02417	0.32928	1	FALSE	nonsig	299	*	Intron (ENST00000702331.1/100507098, intron 2 of 4)	56999	ADAMTS9	-127935
chr12	45696120	45696449	*	330	2.6633	2.20647	3.00973	-0.80326	0.329365	1	FALSE	nonsig	330	*	Distal Intergenic	400027	LINC00938	31411
chr2	151786303	151786673	*	371	3.24481	2.89902	3.52353	-0.624516	0.329387	1	FALSE	nonsig	371	*	Distal Intergenic	26225	ARL5A	41748
chr7	122278296	122278623	*	328	2.0732	1.50779	2.47837	-0.970578	0.329392	1	FALSE	nonsig	328	*	Distal Intergenic	154860	FEZF1-AS1	-25035
chr2	2888044	2888360	*	317	2.88068	3.19493	2.47834	0.716586	0.329562	1	FALSE	nonsig	317	*	Distal Intergenic	124905968	LOC124905968	-16813
chr21	44400836	44401155	*	320	3.17348	3.46389	2.80949	0.654396	0.329808	1	FALSE	nonsig	320	*	Intron (ENST00000300482.9/7226, intron 16 of 32)	101928607	TRPM2-AS	15585
chr10	22691142	22691336	*	195	3.04022	2.64881	3.34778	-0.698973	0.329869	1	FALSE	nonsig	195	*	Intron (ENST00000376573.9/5305, intron 1 of 9)	5305	PIP4K2A	22772
chr3	62414846	62415093	*	248	2.53388	2.89292	2.05477	0.83815	0.329942	1	FALSE	nonsig	248	*	Intron (ENST00000612439.4/8618, intron 26 of 27)	8618	CADPS	-9971
chr16	70614508	70614697	*	190	3.14616	2.78151	3.437	-0.655483	0.330013	1	FALSE	nonsig	190	*	Intron (ENST00000429149.6/146433, intron 1 of 6)	146433	IL34	-31862
chr5	86092953	86093157	*	205	3.16295	2.81217	3.44491	-0.632741	0.330084	1	FALSE	nonsig	205	*	Distal Intergenic	285622	NBPF22P	-189303
chr8	47573538	47573761	*	224	2.9399	2.51574	3.26726	-0.75152	0.330181	1	FALSE	nonsig	224	*	Intron (ENST00000541342.2/23514, intron 7 of 18)	23514	SPIDR	-80327
chr21	10574714	10574919	*	206	2.43349	2.77927	1.9778	0.801473	0.330391	1	FALSE	nonsig	206	*	Intron (ENST00000612267.1/7179, intron 23 of 31)	7179	TPTE	53131
chr8	52837606	52837971	*	366	3.23789	3.50651	2.90756	0.598951	0.330405	1	FALSE	nonsig	366	*	Distal Intergenic	9821	RB1CC1	-91763
chr6	167228436	167228651	*	216	3.16844	3.45564	2.80947	0.64617	0.330491	1	FALSE	nonsig	216	*	Promoter (<=1kb)	112590798	HPAT5	136
chr10	74233519	74233997	*	479	3.06823	3.36946	2.68704	0.682412	0.330641	1	FALSE	nonsig	479	*	Intron (ENST00000672429.1/132, intron 3 of 9)	132	ADK	56749
chr5	156618191	156618664	*	474	3.22917	3.49707	2.89992	0.597151	0.331108	1	FALSE	nonsig	474	*	Intron (ENST00000517913.5/6444, intron 8 of 9)	105377673	LOC105377673	121148
chr12	84116930	84117203	*	274	3.15709	2.76814	3.46314	-0.694996	0.33111	1	FALSE	nonsig	274	*	Intron (ENST00000689302.1/107984536, intron 1 of 3)	124902976	LOC124902976	-37231
chr19	16225289	16225596	*	308	3.25917	2.90509	3.54325	-0.638167	0.33125	1	FALSE	nonsig	308	*	Promoter (2-3kb)	8907	AP1M1	-2009
chr8	90270515	90270973	*	459	3.23778	3.5038	2.91136	0.592432	0.331652	1	TRUE	nonsig	459	*	Intron (ENST00000662145.1/100874052, intron 3 of 3)	100874052	LINC00534	48920
chr15	93380786	93380971	*	186	2.88506	3.18321	2.50881	0.674394	0.331807	1	FALSE	nonsig	186	*	Intron (ENST00000667030.1/124900612, intron 2 of 8)	124900612	LOC124900612	58539
chr5	109016228	109016423	*	196	2.62775	2.18988	2.96321	-0.773328	0.331871	1	FALSE	nonsig	196	*	Intron (ENST00000281092.9/2241, intron 13 of 19)	2241	FER	91620
chr9	84173052	84173339	*	288	3.16474	3.4417	2.82168	0.620021	0.331902	1	FALSE	nonsig	288	*	Distal Intergenic	105376116	SLC28A3-AS1	-104880
chr4	93719599	93719801	*	203	2.30109	1.77253	2.68708	-0.914543	0.331946	1	FALSE	nonsig	203	*	Intron (ENST00000282020.9/2895, intron 14 of 15)	2895	GRID2	-49429
chr18	11588020	11588333	*	314	3.23785	3.5264	2.87679	0.649605	0.331996	1	FALSE	nonsig	314	*	Distal Intergenic	646000	SLC35G4	-21263
chr6	10598621	10598815	*	195	2.88281	3.20146	2.47321	0.72825	0.332068	1	FALSE	nonsig	195	*	Intron (ENST00000410107.5/2651, intron 3 of 4)	2651	GCNT2	12861
chr18	32309269	32309594	*	326	2.45773	1.97714	2.81761	-0.840477	0.332156	1	FALSE	nonsig	326	*	Intron (ENST00000399218.8/64762, intron 3 of 5)	64762	GAREM1	22076
chr8	118703625	118703851	*	227	2.88208	3.18151	2.50376	0.677748	0.332335	1	FALSE	nonsig	227	*	Intron (ENST00000625758.3/552860, intron 3 of 7)	401474	SAMD12	-81513
chr2	104861846	104862159	*	314	2.88753	3.19661	2.49365	0.702956	0.332458	1	FALSE	nonsig	314	*	Intron (ENST00000598623.1/ENST00000598623.1, intron 2 of 2)	124908045	LOC124908045	5337
chr17	47916650	47916877	*	228	2.62899	2.19325	2.96321	-0.76996	0.332511	1	FALSE	nonsig	228	*	Exon (ENST00000376741.5/6668, exon 3 of 7)	6668	SP2	20388
chr19	28457012	28457300	*	289	2.4586	1.95767	2.82972	-0.87205	0.332571	1	FALSE	nonsig	289	*	Exon (ENST00000591920.5/100420587, exon 3 of 3)	100420587	LOC100420587	9382
chr11	36832967	36833281	*	315	1.3045	1.81643	0.503739	1.31269	0.332661	1	FALSE	nonsig	315	*	Distal Intergenic	107984325	LOC107984325	161048
chr1	73919302	73919794	*	493	2.87948	3.18988	2.48345	0.706425	0.332681	1	FALSE	nonsig	493	*	Distal Intergenic	127255	LRRIQ3	154996
chr2	14708678	14708860	*	183	2.79755	3.11227	2.39446	0.717816	0.332754	1	FALSE	nonsig	183	*	Intron (ENST00000654007.1/ENST00000654007.1, intron 3 of 3)	151354	LRATD1	73182
chr6	20238644	20238961	*	318	2.63131	2.19325	2.96687	-0.773624	0.332837	1	FALSE	nonsig	318	*	Intron (ENST00000449143.2/101928573, intron 1 of 2)	154141	MBOAT1	-26175
chr1	147223746	147224222	*	477	2.97553	3.26984	2.60539	0.664443	0.332879	1	FALSE	nonsig	477	*	Promoter (1-2kb)	2330	FMO5	1087
chr12	92522566	92522847	*	282	2.44173	2.7881	1.98503	0.803068	0.332963	1	FALSE	nonsig	282	*	Distal Intergenic	100507616	LINC02397	55950
chr2	234994548	234994927	*	380	2.89813	3.1982	2.51879	0.679404	0.332989	1	FALSE	nonsig	380	*	Promoter (<=1kb)	23677	SH3BP4	0
chr3	61509976	61510213	*	238	2.47271	2.01149	2.82166	-0.810165	0.333096	1	FALSE	nonsig	238	*	Distal Intergenic	5793	PTPRG	-51356
chr22	35507045	35507359	*	315	2.90004	3.1982	2.52378	0.67442	0.33313	1	FALSE	nonsig	315	*	Distal Intergenic	23551	RASD2	-33472
chr14	61642488	61642781	*	294	3.15181	3.43886	2.79308	0.645778	0.333144	1	FALSE	nonsig	294	*	Intron (ENST00000556347.1/5583, intron 3 of 3)	400221	LINC03033	-4639
chr2	160903659	160903958	*	300	3.15882	2.80569	3.44229	-0.636597	0.333188	1	FALSE	nonsig	300	*	Distal Intergenic	10010	TANK	-232950
chr9	114515535	114515795	*	261	3.15429	2.78587	3.44751	-0.661645	0.333193	1	FALSE	nonsig	261	*	Distal Intergenic	25861	WHRN	-10062
chr13	90691591	90691805	*	215	3.25419	2.91522	3.52848	-0.613268	0.333302	1	FALSE	nonsig	215	*	Distal Intergenic	101927224	LINC01049	198304
chr7	141616792	141616990	*	199	2.76649	2.33968	3.09544	-0.755754	0.33343	1	FALSE	nonsig	199	*	Intron (ENST00000629555.2/55750, intron 8 of 14)	55750	AGK	15571
chr16	10033750	10033969	*	220	3.24951	2.90714	3.52602	-0.618881	0.333615	1	FALSE	nonsig	220	*	Promoter (<=1kb)	105371076	LOC105371076	66
chr2	15425707	15425897	*	191	2.78068	2.36647	3.10211	-0.735634	0.333717	1	FALSE	nonsig	191	*	Promoter (1-2kb)	51594	NBAS	-1313
chr4	130073246	130073438	*	193	2.42805	2.7749	1.9705	0.804401	0.33383	1	FALSE	nonsig	193	*	Distal Intergenic	107986313	LINC02465	235885
chr13	64458231	64458481	*	251	2.7786	2.36647	3.09878	-0.732306	0.334238	1	FALSE	nonsig	251	*	Distal Intergenic	144766	LINC00355	-382187
chr11	131108959	131109148	*	190	2.28052	1.76373	2.66022	-0.896483	0.33432	1	FALSE	nonsig	190	*	Distal Intergenic	107984412	LOC107984412	-77874
chr14	76894283	76894601	*	319	2.44577	2.79032	1.99222	0.798101	0.334334	1	FALSE	nonsig	319	*	Distal Intergenic	124903349	LOC124903349	54126
chr15	97425293	97425878	*	586	3.0535	2.6655	3.35896	-0.693453	0.334345	1	FALSE	nonsig	586	*	Intron (ENST00000559321.2/107984764, intron 4 of 5)	101927286	LINC02254	89509
chr5	8608801	8609016	*	216	3.04422	2.67276	3.33935	-0.666592	0.334454	1	FALSE	nonsig	216	*	Distal Intergenic	105374647	LOC105374647	83622
chr10	101650948	101651249	*	302	2.63955	2.20313	2.97415	-0.771021	0.334556	1	FALSE	nonsig	302	*	Intron (ENST00000331272.9/6468, intron 5 of 8)	6468	FBXW4	-24049
chr14	38369306	38369603	*	298	2.8993	2.49707	3.21349	-0.716416	0.334616	1	TRUE	nonsig	298	*	Intron (ENST00000655453.1/112268136, intron 3 of 3)	112268136	LOC112268136	78353
chr2	72316457	72316796	*	340	2.77095	2.35164	3.09545	-0.743811	0.334741	1	FALSE	nonsig	340	*	Intron (ENST00000272427.11/23233, intron 20 of 21)	23233	EXOC6B	18493
chr10	7887296	7887672	*	377	3.1678	3.43886	2.83374	0.605126	0.334789	1	FALSE	nonsig	377	*	Intron (ENST00000687671.1/83860, intron 2 of 3)	83860	TAF3	68768
chr11	20477437	20477766	*	330	3.1678	3.43886	2.83374	0.605126	0.334789	1	FALSE	nonsig	330	*	Intron (ENST00000330796.9/10196, intron 12 of 14)	10196	PRMT3	71991
chr2	234184287	234184479	*	193	2.45721	1.9537	2.82973	-0.876026	0.334875	1	FALSE	nonsig	193	*	Distal Intergenic	6694	SPP2	133450
chr17	3547996	3548245	*	250	3.18064	3.46528	2.82569	0.639596	0.335174	1	FALSE	nonsig	250	*	Promoter (1-2kb)	162514	TRPV3	-1281
chr8	97060598	97060775	*	178	2.48435	2.0153	2.83773	-0.822433	0.335221	1	FALSE	nonsig	178	*	Intron (ENST00000220763.10/10404, intron 6 of 7)	10404	CPQ	5071
chr11	105429428	105429626	*	199	2.6339	2.20647	2.96321	-0.756737	0.335233	1	FALSE	nonsig	199	*	Intron (ENST00000649856.1/105369468, intron 2 of 7)	105369468	LOC105369468	86376
chr5	145103146	145103365	*	220	2.62669	2.19325	2.95954	-0.766295	0.335362	1	FALSE	nonsig	220	*	Intron (ENST00000659832.1/ENST00000659832.1, intron 1 of 3)	153768	PRELID2	278305
chr9	36315424	36315698	*	275	3.25574	3.54094	2.89992	0.641023	0.335447	1	FALSE	nonsig	275	*	Distal Intergenic	10020	GNE	-38382
chr15	54619997	54620254	*	258	2.89546	2.49707	3.20731	-0.710241	0.33547	1	FALSE	nonsig	258	*	Intron (ENST00000647821.1/440279, intron 29 of 31)	440279	UNC13C	8522
chr4	106099664	106099841	*	178	2.90248	2.51049	3.21041	-0.699913	0.335471	1	FALSE	nonsig	178	*	Intron (ENST00000394708.7/93627, intron 24 of 25)	93627	TBCK	71399
chr22	34816821	34817227	*	407	2.90704	3.20647	2.52875	0.677724	0.33548	1	FALSE	nonsig	407	*	Intron (ENST00000668433.1/101926957, intron 3 of 3)	124905109	LOC124905109	76620
chr9	127005944	127006163	*	220	2.81115	2.4043	3.12814	-0.723845	0.335514	1	FALSE	nonsig	220	*	Intron (ENST00000424082.6/9649, intron 4 of 17)	9649	RALGPS1	43719
chr18	60346014	60346222	*	209	2.7665	2.33968	3.09545	-0.755762	0.335651	1	FALSE	nonsig	209	*	Intron (ENST00000658928.1/ENST00000658928.1, intron 1 of 3)	4160	MC4R	26553
chr2	55072674	55073128	*	455	2.27461	1.76373	2.65113	-0.887401	0.335778	1	TRUE	nonsig	455	*	Intron (ENST00000427710.5/57142, intron 2 of 3)	57142	RTN4	-21846
chr4	163509638	163509932	*	295	2.91235	3.22122	2.51882	0.702403	0.335863	1	FALSE	nonsig	295	*	Promoter (2-3kb)	55319	TMA16	-2492
chr12	11941748	11942038	*	291	3.18391	3.46807	2.82972	0.638349	0.335888	1	FALSE	nonsig	291	*	Distal Intergenic	2120	ETV6	55811
chr3	6866801	6867020	*	220	3.01656	2.64143	3.314	-0.672573	0.335931	1	FALSE	nonsig	220	*	Intron (ENST00000443259.1/2917, intron 3 of 4)	2917	GRM7	4058
chr3	103975544	103975745	*	202	2.27424	1.74573	2.6602	-0.914473	0.336	1	FALSE	nonsig	202	*	Distal Intergenic	100616336	MIR548AB	-451428
chr1	228031784	228032039	*	256	2.10631	1.56557	2.49872	-0.933151	0.336006	1	FALSE	nonsig	256	*	Intron (ENST00000284523.2/89780, intron 2 of 3)	89780	WNT3A	24786
chr13	99469177	99469394	*	218	2.2924	2.65358	1.80947	0.844108	0.336028	1	FALSE	nonsig	218	*	Intron (ENST00000642146.1/ENST00000642146.1, intron 3 of 4)	102725509	LINC01232	27344
chr9	1737713	1737932	*	220	2.2697	1.74114	2.65568	-0.914545	0.336145	1	FALSE	nonsig	220	*	Distal Intergenic	6595	SMARCA2	-242358
chr18	25260802	25261049	*	248	1.48502	0.781512	1.95586	-1.17435	0.336212	1	FALSE	nonsig	248	*	Intron (ENST00000361524.8/25925, intron 3 of 7)	25925	ZNF521	-29272
chr5	148729958	148730248	*	291	2.76676	2.35164	3.08874	-0.737108	0.336258	1	FALSE	nonsig	291	*	Distal Intergenic	3360	HTR4	-52723
chr12	13792782	13793113	*	332	3.15227	3.42904	2.80948	0.619561	0.336416	1	FALSE	nonsig	332	*	Intron (ENST00000609686.4/2904, intron 3 of 13)	2904	GRIN2B	-116962
chr2	72034128	72034495	*	368	2.90032	2.49979	3.21348	-0.713686	0.336513	1	FALSE	nonsig	368	*	Distal Intergenic	56603	CYP26B1	108589
chr7	22171068	22171401	*	334	2.8076	2.38396	3.13466	-0.750696	0.336518	1	FALSE	nonsig	334	*	Intron (ENST00000665637.1/9771, intron 11 of 25)	9771	RAPGEF5	22343
chr5	95655831	95656068	*	238	2.46823	1.98473	2.82973	-0.844997	0.336661	1	FALSE	nonsig	238	*	Promoter (1-2kb)	317671	RFESD	1770
chr1	221801194	221801656	*	463	3.24803	3.51581	2.91895	0.596863	0.336681	1	FALSE	nonsig	463	*	Distal Intergenic	101929771	LINC01655	39033
chr12	111488397	111488734	*	338	3.32127	2.99248	3.58886	-0.596378	0.336728	1	FALSE	nonsig	338	*	Promoter (<=1kb)	6311	ATXN2	0
chr18	5095828	5096202	*	375	3.15548	3.42904	2.81761	0.611431	0.33682	1	FALSE	nonsig	375	*	Intron (ENST00000656896.1/105371969, intron 3 of 3)	105371969	LINC01892	5361
chr1	193699260	193699606	*	347	2.63254	2.19661	2.96686	-0.770255	0.336839	1	FALSE	nonsig	347	*	Intron (ENST00000656143.1/124904475, intron 2 of 5)	124904475	LOC124904475	226036
chr8	102401903	102402345	*	443	2.90844	2.52111	3.21349	-0.692371	0.336948	1	FALSE	nonsig	443	*	Intron (ENST00000520539.6/51366, intron 1 of 58)	51366	UBR5	10344
chr19	42474042	42474252	*	211	2.29666	2.65113	1.82571	0.825426	0.337025	1	FALSE	nonsig	211	*	Intron (ENST00000685574.2/100996307, intron 1 of 3)	100996307	LIPE-AS1	13194
chr20	21498403	21498649	*	247	2.80575	3.11227	2.41602	0.696251	0.337029	1	FALSE	nonsig	247	*	Distal Intergenic	4821	NKX2-2	15415
chr8	61346761	61347158	*	398	3.1348	2.77265	3.42404	-0.65139	0.33704	1	FALSE	nonsig	398	*	Intron (ENST00000519846.5/157807, intron 3 of 6)	157807	CLVS1	-23188
chr2	5359271	5359675	*	405	0.946509	1.48077	0.0887348	1.39203	0.337091	1	FALSE	nonsig	405	*	Distal Intergenic	124905950	LOC124905950	196356
chr1	43690271	43690486	*	216	2.89354	2.49707	3.20422	-0.707148	0.337242	1	FALSE	nonsig	216	*	Promoter (<=1kb)	9682	KDM4A	-104
chr11	45722223	45722465	*	243	2.89354	2.49707	3.20422	-0.707148	0.337242	1	FALSE	nonsig	243	*	Promoter (<=1kb)	100507384	LOC100507384	0
chr4	34179227	34179546	*	320	2.80465	3.11049	2.41602	0.694471	0.337598	1	FALSE	nonsig	320	*	Exon (ENST00000655242.1/ENST00000655242.1, exon 1 of 2)	105374394	LINC02484	90192
chr8	64847883	64848102	*	220	2.6385	2.20647	2.97053	-0.764057	0.337637	1	TRUE	nonsig	220	*	Intron (ENST00000665380.1/105375879, intron 2 of 2)	105375878	LOC105375878	-30310
chr2	98534607	98534832	*	226	2.80285	3.11751	2.39986	0.717648	0.337957	1	FALSE	nonsig	226	*	Intron (ENST00000409016.8/3631, intron 5 of 25)	3631	INPP4A	14558
chr6	88566018	88566368	*	351	3.1565	3.43602	2.80948	0.626539	0.338013	1	FALSE	nonsig	351	*	Distal Intergenic	105377885	LOC105377885	-123090
chr10	15476907	15477182	*	276	3.22709	2.88055	3.5063	-0.625747	0.338039	1	FALSE	nonsig	276	*	Distal Intergenic	221061	FAM171A1	-105618
chr6	104296507	104296706	*	200	3.0128	2.63166	3.314	-0.682342	0.338042	1	FALSE	nonsig	200	*	Distal Intergenic	105377918	LOC105377918	230661
chr8	56582058	56582427	*	370	2.27006	1.7592	2.64657	-0.887377	0.338119	1	FALSE	nonsig	370	*	Distal Intergenic	101929398	LOC101929398	-22235
chr1	25047910	25048107	*	198	2.28245	1.78598	2.65112	-0.865142	0.338129	1	FALSE	nonsig	198	*	Intron (ENST00000424084.1/ENST00000424084.1, intron 2 of 2)	105376879	LINC02793	6774
chr11	107636648	107637015	*	368	2.76563	2.34862	3.08873	-0.740117	0.338158	1	FALSE	nonsig	368	*	Intron (ENST00000531234.5/55531, intron 7 of 12)	55531	ELMOD1	-16421
chr19	5783986	5784300	*	315	3.17625	3.45284	2.83376	0.619079	0.338195	1	FALSE	nonsig	315	*	Promoter (<=1kb)	163154	PRR22	446
chr18	44514323	44514579	*	257	2.88104	3.17982	2.50378	0.676039	0.338212	1	FALSE	nonsig	257	*	Intron (ENST00000664723.1/101927921, intron 1 of 4)	101927921	LINC01478	16883
chr15	93271089	93271284	*	196	3.17794	3.45564	2.83373	0.621917	0.338254	1	FALSE	nonsig	196	*	Intron (ENST00000667030.1/124900612, intron 2 of 8)	124900612	LOC124900612	39407
chr3	150654411	150654659	*	249	2.29573	1.79043	2.66922	-0.878782	0.338284	1	FALSE	nonsig	249	*	Distal Intergenic	51714	SELENOT	27500
chr4	164619766	164620263	*	498	2.63082	2.1731	2.97777	-0.804677	0.338356	1	TRUE	nonsig	498	*	Distal Intergenic	100505989	SMIM31	-133801
chr8	113753538	113753846	*	309	2.4305	2.7704	1.98501	0.785388	0.338377	1	FALSE	nonsig	309	*	Distal Intergenic	114788	CSMD3	-316599
chr3	7158001	7158502	*	502	3.22485	2.88264	3.50125	-0.618615	0.338436	1	FALSE	nonsig	502	*	Intron (ENST00000448328.6/2917, intron 3 of 4)	2917	GRM7	11549
chr10	111831499	111831706	*	208	3.23537	3.49979	2.91136	0.588428	0.338465	1	FALSE	nonsig	208	*	Intron (ENST00000656217.1/ENST00000656217.1, intron 2 of 2)	57678	GPAM	352004
chr14	92303424	92303663	*	240	3.31746	2.98289	3.58887	-0.605982	0.338476	1	FALSE	nonsig	240	*	Distal Intergenic	123041	SLC24A4	-18918
chr2	164134597	164134909	*	313	2.45927	1.98861	2.81357	-0.824957	0.338485	1	FALSE	nonsig	313	*	Intron (ENST00000429636.1/ENST00000429636.1, intron 2 of 4)	2888	GRB14	362143
chr18	303262	303560	*	299	2.76815	2.36647	3.082	-0.715526	0.338585	1	FALSE	nonsig	299	*	Distal Intergenic	9984	THOC1	-35212
chr15	47820917	47821096	*	180	3.22779	2.87846	3.50881	-0.630347	0.338669	1	FALSE	nonsig	180	*	Intron (ENST00000664705.1/105370805, intron 1 of 5)	124900354	LOC124900354	8068
chr3	158991142	158991333	*	192	3.14552	2.7881	3.43173	-0.64364	0.338794	1	FALSE	nonsig	192	*	Intron (ENST00000639147.2/100505385, intron 1 of 3)	654502	IQCJ	28214
chr14	27205177	27205391	*	215	3.04812	3.33664	2.68709	0.649553	0.338875	1	FALSE	nonsig	215	*	Intron (ENST00000656336.1/102725045, intron 3 of 5)	100423019	MIR4307	296535
chr1	150477496	150477722	*	227	3.16122	3.43325	2.82569	0.607562	0.338922	1	FALSE	nonsig	227	*	Distal Intergenic	80222	TARS2	-9692
chr20	52527832	52528132	*	301	1.27895	1.76373	0.543495	1.22024	0.338951	1	FALSE	nonsig	301	*	Intron (ENST00000663974.1/105372666, intron 3 of 4)	124904931	LOC124904931	-27241
chr1	76202023	76202243	*	221	3.12063	2.76147	3.40797	-0.646504	0.339077	1	FALSE	nonsig	221	*	Intron (ENST00000328299.4/256435, intron 1 of 4)	256435	ST6GALNAC3	-111670
chr6	124493303	124493661	*	359	3.32194	2.99055	3.59124	-0.600694	0.339127	1	FALSE	nonsig	359	*	Intron (ENST00000368417.6/154215, intron 3 of 6)	154215	NKAIN2	-324738
chr13	83036198	83036404	*	207	2.0534	1.45883	2.47321	-1.01438	0.339169	1	FALSE	nonsig	207	*	Intron (ENST00000663739.1/ENST00000663739.1, intron 2 of 2)	114798	SLITRK1	845989
chr4	30576311	30576587	*	277	3.05059	2.64881	3.36451	-0.715703	0.339225	1	FALSE	nonsig	277	*	Distal Intergenic	5099	PCDH7	-143782
chr5	134207379	134207657	*	279	2.48467	2.03025	2.82972	-0.799467	0.339271	1	FALSE	nonsig	279	*	Intron (ENST00000519718.2/6500, intron 1 of 5)	5515	PPP2CA	-4894
chr12	54412516	54412871	*	356	3.01949	2.65358	3.31112	-0.657542	0.339298	1	FALSE	nonsig	356	*	Promoter (<=1kb)	3678	ITGA5	557
chr3	44203952	44204188	*	237	3.01207	2.63896	3.30824	-0.669282	0.33935	1	FALSE	nonsig	237	*	Distal Intergenic	375337	TOPAZ1	-37698
chr11	56878329	56878560	*	232	2.77817	2.34862	3.10874	-0.760124	0.339399	1	FALSE	nonsig	232	*	Downstream (<=300bp)	101927120	LINC02735	29761
chr13	45871474	45871820	*	347	3.12652	2.76814	3.41335	-0.645211	0.339431	1	FALSE	nonsig	347	*	Distal Intergenic	283514	SIAH3	-19721
chr19	28259185	28259373	*	189	3.15066	2.80128	3.43171	-0.630431	0.339465	1	FALSE	nonsig	189	*	Distal Intergenic	100420587	LOC100420587	207309
chr3	8712072	8712263	*	192	3.12651	2.76814	3.41334	-0.645204	0.339476	1	FALSE	nonsig	192	*	Intron (ENST00000435138.5/51066, intron 3 of 17)	859	CAV3	-21539
chr8	79177410	79177710	*	301	2.76256	2.35164	3.08201	-0.730375	0.339555	1	FALSE	nonsig	301	*	Distal Intergenic	112935892	LINC02605	342103
chr10	52044813	52045006	*	194	3.27371	2.92325	3.55546	-0.632215	0.339563	1	FALSE	nonsig	194	*	Promoter (1-2kb)	5592	PRKG1	-1742
chr12	84621682	84621886	*	205	3.23285	2.89902	3.50377	-0.604752	0.339594	1	FALSE	nonsig	205	*	Distal Intergenic	55117	SLC6A15	241965
chr2	160502857	160503167	*	311	3.25536	2.89912	3.54083	-0.641704	0.339675	1	FALSE	nonsig	311	*	Distal Intergenic	5937	RBMS1	-9050
chr9	93490277	93490539	*	263	3.31812	2.98094	3.59123	-0.610293	0.3397	1	FALSE	nonsig	263	*	Intron (ENST00000277165.11/23196, intron 3 of 17)	158293	FAM120AOS	-36696
chr13	71843510	71843714	*	205	2.77886	2.37821	3.09209	-0.713878	0.339717	1	FALSE	nonsig	205	*	Intron (ENST00000613252.5/1602, intron 1 of 10)	1602	DACH1	22598
chr10	117990834	117991061	*	228	2.48161	2.00767	2.83776	-0.830094	0.339718	1	FALSE	nonsig	228	*	Distal Intergenic	22841	RAB11FIP2	24049
chr3	81306292	81306497	*	206	3.12488	2.76814	3.41066	-0.642523	0.339874	1	FALSE	nonsig	206	*	Distal Intergenic	2632	GBE1	271446
chr3	40978348	40978629	*	282	2.27301	1.7592	2.65111	-0.891916	0.339892	1	FALSE	nonsig	282	*	Distal Intergenic	124906230	LOC124906230	108800
chr15	82688706	82688989	*	284	2.61555	2.163	2.95952	-0.796522	0.339939	1	FALSE	nonsig	284	*	3' UTR	8120	AP3B2	-7105
chr1	44706502	44706713	*	212	3.22555	2.88055	3.50376	-0.623214	0.339943	1	FALSE	nonsig	212	*	Intron (ENST00000424484.5/339541, intron 4 of 5)	339541	ARMH1	5529
chr1	231292544	231292839	*	296	3.22332	2.88264	3.49872	-0.616086	0.339985	1	TRUE	nonsig	296	*	Distal Intergenic	8443	GNPAT	17648
chr20	38577894	38578151	*	258	2.07545	1.53432	2.46806	-0.933745	0.340008	1	FALSE	nonsig	258	*	3' UTR	149685	ADIG	-3044
chr5	89142651	89142878	*	228	2.89674	2.51049	3.20112	-0.690625	0.340092	1	FALSE	nonsig	228	*	Intron (ENST00000512585.5/101929423, intron 3 of 5)	101929423	MEF2C-AS1	199564
chr12	44754595	44755051	*	457	2.77213	2.32149	3.115	-0.793513	0.340146	1	FALSE	nonsig	457	*	Intron (ENST00000395487.6/4753, intron 9 of 19)	4753	NELL2	21998
chr10	51023600	51024050	*	451	2.76088	2.32456	3.09543	-0.770865	0.340167	1	FALSE	nonsig	451	*	Intron (ENST00000401604.8/5592, intron 1 of 17)	5592	PRKG1	32712
chr8	52113496	52113705	*	210	2.89073	2.49979	3.19799	-0.698203	0.340189	1	FALSE	nonsig	210	*	Intron (ENST00000689386.1/9705, intron 25 of 25)	9705	ST18	19439
chr13	32138847	32139322	*	476	3.00926	2.63166	3.30824	-0.676583	0.340216	1	FALSE	nonsig	476	*	Intron (ENST00000645780.1/10129, intron 12 of 61)	10129	FRY	77983
chr13	34277966	34278295	*	330	3.22727	2.88878	3.50125	-0.61247	0.340244	1	FALSE	nonsig	330	*	Distal Intergenic	105370158	LINC02343	-69691
chr17	66613219	66613431	*	213	3.22727	2.88878	3.50125	-0.61247	0.340244	1	FALSE	nonsig	213	*	Intron (ENST00000413366.8/5578, intron 3 of 16)	693219	MIR634	-173641
chr5	118300639	118300844	*	206	2.29744	1.73653	2.7003	-0.963773	0.340253	1	FALSE	nonsig	206	*	Intron (ENST00000660173.1/101927280, intron 5 of 6)	100505811	LINC02148	18064
chr9	114133323	114133579	*	257	3.22129	2.86184	3.5088	-0.646958	0.340296	1	FALSE	nonsig	257	*	Distal Intergenic	85301	COL27A1	-21958
chr5	54664882	54665180	*	299	3.11975	2.7592	3.40797	-0.648775	0.340319	1	FALSE	nonsig	299	*	Promoter (1-2kb)	105378969	LOC105378969	1555
chr18	66601786	66602036	*	251	2.46498	2.01149	2.80949	-0.798002	0.340362	1	FALSE	nonsig	251	*	Promoter (2-3kb)	28513	CDH19	2052
chr12	16879946	16880317	*	372	3.15094	3.43744	2.79307	0.644369	0.340394	1	TRUE	nonsig	372	*	Distal Intergenic	55885	LMO3	-269352
chr3	13863886	13864088	*	203	3.12337	2.77265	3.40528	-0.632629	0.340399	1	FALSE	nonsig	203	*	Exon (ENST00000489346.1/7476, exon 2 of 2)	7476	WNT7A	11025
chr11	128824281	128824505	*	225	3.13012	2.78151	3.41067	-0.629157	0.340419	1	FALSE	nonsig	225	*	Distal Intergenic	3758	KCNJ1	18029
chr2	217371194	217371431	*	238	3.23248	2.88264	3.51382	-0.631188	0.340451	1	FALSE	nonsig	238	*	Intron (ENST00000474063.5/729582, intron 7 of 11)	729582	DIRC3	-34576
chr1	209157047	209157303	*	257	3.22332	2.88264	3.49873	-0.616092	0.340555	1	FALSE	nonsig	257	*	Intron (ENST00000665460.1/ENST00000665460.1, intron 1 of 2)	105372895	LOC105372895	49544
chr15	70187404	70187614	*	211	3.22313	2.87438	3.50377	-0.629394	0.340571	1	FALSE	nonsig	211	*	Distal Intergenic	7090	TLE3	-89228
chr4	101029076	101029325	*	250	2.76158	2.35465	3.07862	-0.723972	0.340582	1	FALSE	nonsig	250	*	Exon (ENST00000512215.5/5530, exon 7 of 8)	5530	PPP3CA	128994
chr1	57792453	57792797	*	345	2.75806	2.33968	3.08199	-0.742309	0.340608	1	FALSE	nonsig	345	*	Intron (ENST00000485760.5/1600, intron 6 of 20)	101926890	DAB1-AS1	-67735
chr15	60528715	60528925	*	211	3.25339	2.91317	3.5285	-0.615321	0.340625	1	FALSE	nonsig	211	*	Exon (ENST00000501579.7/101928784, exon 5 of 6)	6095	RORA	-16618
chr10	108395802	108396058	*	257	2.89053	3.20146	2.49364	0.707822	0.340718	1	FALSE	nonsig	257	*	Distal Intergenic	103695365	LINC01435	-197953
chr1	89929593	89929920	*	328	3.08487	3.36647	2.73463	0.631844	0.340731	1	FALSE	nonsig	328	*	5' UTR	492303	GEMIN8P4	64401
chr6	24022809	24023030	*	222	3.13099	2.78375	3.41066	-0.626915	0.340774	1	FALSE	nonsig	222	*	Distal Intergenic	140767	NRSN1	-103156
chr3	108208293	108208542	*	250	2.89944	2.50251	3.2104	-0.707888	0.340811	1	FALSE	nonsig	250	*	Intron (ENST00000264538.4/55081, intron 4 of 10)	55081	IFT57	11002
chr8	58741444	58741752	*	309	2.76814	2.36647	3.08199	-0.715518	0.34096	1	FALSE	nonsig	309	*	Distal Intergenic	8439	NSMAF	-81591
chrGL000224.1	29613	29921	*	309	3.08598	3.37384	2.72601	0.64783	0.340971	1	FALSE	nonsig	NA	NA	NA	NA	NA	NA
chr20	16619514	16619896	*	383	2.89266	2.49979	3.20112	-0.701325	0.340999	1	FALSE	nonsig	383	*	Distal Intergenic	124904875	LOC124904875	43446
chr18	35017941	35018153	*	213	2.6264	2.1799	2.96688	-0.786978	0.341062	1	FALSE	nonsig	213	*	Intron (ENST00000591734.5/10982, intron 2 of 5)	10982	MAPRE2	-23251
chr2	120323693	120323881	*	189	2.63848	2.20647	2.9705	-0.764029	0.341086	1	FALSE	nonsig	189	*	Intron (ENST00000437837.1/ENST00000437837.1, intron 1 of 2)	3625	INHBB	-22255
chr14	19096622	19096824	*	203	2.78975	3.09635	2.39989	0.696467	0.341099	1	FALSE	nonsig	203	*	Intron (ENST00000547220.5/503638, intron 5 of 5)	503638	DUXAP9	34216
chr9	102935419	102935654	*	236	3.02396	2.65602	3.31688	-0.660853	0.341117	1	TRUE	nonsig	236	*	Distal Intergenic	1539	CYLC2	-59657
chr12	39132623	39132817	*	195	2.91312	2.51843	3.22269	-0.704262	0.341161	1	FALSE	nonsig	195	*	Intron (ENST00000662938.1/105369730, intron 1 of 2)	105369730	LINC02406	12654
chr3	140322507	140322783	*	277	3.1276	2.77927	3.40797	-0.628697	0.341267	1	FALSE	nonsig	277	*	Intron (ENST00000458420.7/64084, intron 2 of 16)	124900599	LOC124900599	131948
chr13	39547438	39547639	*	202	3.23973	2.90108	3.51381	-0.612727	0.341282	1	FALSE	nonsig	202	*	Intron (ENST00000648377.1/105370168, intron 2 of 13)	10186	LHFPL6	55554
chr6	54630872	54631292	*	421	2.80345	3.10523	2.42137	0.683857	0.341315	1	FALSE	nonsig	421	*	Distal Intergenic	222584	FAM83B	-215479
chr16	51897520	51898103	*	584	2.2972	1.79465	2.66919	-0.874547	0.341315	1	FALSE	nonsig	584	*	Distal Intergenic	101927364	LINC01571	125956
chr6	96656396	96656709	*	314	3.00653	2.62918	3.30536	-0.676184	0.341359	1	FALSE	nonsig	314	*	Distal Intergenic	9457	FHL5	93268
chr7	9036092	9036322	*	231	2.62022	2.163	2.96688	-0.803879	0.341387	1	FALSE	nonsig	231	*	Distal Intergenic	30010	NXPH1	345805
chr3	146575094	146575296	*	203	3.32211	2.99817	3.58649	-0.588315	0.341399	1	FALSE	nonsig	203	*	Distal Intergenic	100874104	PLSCR5-AS1	-14306
chr6	152565054	152565330	*	277	2.63053	2.2098	2.95586	-0.74606	0.34146	1	FALSE	nonsig	277	*	Promoter (1-2kb)	23345	SYNE1	-1699
chr13	91709295	91709505	*	211	2.62669	2.19325	2.95955	-0.766305	0.341468	1	FALSE	nonsig	211	*	Intron (ENST00000377067.9/2262, intron 3 of 7)	2262	GPC5	-15553
chr11	12165264	12165482	*	219	3.00948	2.64143	3.30246	-0.661033	0.341512	1	TRUE	nonsig	219	*	Promoter (1-2kb)	102466906	MIR6124	1581
chr12	41293622	41293831	*	210	3.12316	2.76373	3.41067	-0.646937	0.341552	1	FALSE	nonsig	210	*	Intron (ENST00000402685.7/29951, intron 3 of 9)	29951	PDZRN4	105302
chr5	74133425	74133657	*	233	3.02339	2.63166	3.33115	-0.699487	0.341562	1	FALSE	nonsig	233	*	Intron (ENST00000663633.1/104310351, intron 2 of 2)	105379036	LINC02122	-30209
chr3	67488475	67488695	*	221	2.61771	2.15611	2.96687	-0.810757	0.341591	1	FALSE	nonsig	221	*	Intron (ENST00000493112.5/8801, intron 9 of 10)	8801	SUCLG2	39527
chrX	15525718	15525958	*	241	2.77971	2.36946	3.09876	-0.729309	0.341609	1	FALSE	nonsig	241	*	Promoter (<=1kb)	660	BMX	430
chr6	15888132	15888567	*	436	3.22638	2.88264	3.50378	-0.621146	0.341664	1	FALSE	nonsig	436	*	Distal Intergenic	101928406	LINC02543	-106377
chr8	81347720	81347980	*	261	3.2367	2.90108	3.50879	-0.607714	0.341773	1	FALSE	nonsig	261	*	Distal Intergenic	2171	FABP5	64394
chr1	102981011	102981235	*	225	3.01398	2.64389	3.30825	-0.664358	0.341792	1	FALSE	nonsig	225	*	Intron (ENST00000358392.6/1301, intron 31 of 66)	1301	COL11A1	-18327
chr5	109151478	109151781	*	304	1.47991	0.781512	1.94848	-1.16697	0.341865	1	FALSE	nonsig	304	*	Intron (ENST00000281092.9/2241, intron 17 of 19)	2241	FER	-25736
chr11	109522285	109522566	*	282	3.32146	3.0001	3.58411	-0.584013	0.341918	1	FALSE	nonsig	282	*	Intron (ENST00000532992.5/ENST00000532992.5, intron 2 of 4)	399947	C11orf87	100095
chr13	45587370	45587677	*	308	3.11789	2.75019	3.41066	-0.660462	0.341931	1	FALSE	nonsig	308	*	Intron (ENST00000298738.3/220081, intron 4 of 14)	220081	ERICH6B	28047
chr16	87192443	87192677	*	235	3.13079	2.7749	3.41603	-0.641135	0.342008	1	FALSE	nonsig	235	*	Intron (ENST00000562840.1/ENST00000562840.1, intron 1 of 4)	101928708	LOC101928708	-19445
chr12	106074894	106075114	*	221	3.09438	3.37384	2.74746	0.626378	0.342072	1	FALSE	nonsig	221	*	Intron (ENST00000261402.7/9891, intron 4 of 6)	9891	NUAK1	8919
chr13	75843961	75844203	*	243	2.91598	2.52647	3.22237	-0.695905	0.342085	1	FALSE	nonsig	243	*	Intron (ENST00000357063.7/4008, intron 26 of 31)	4008	LMO7	4245
chr17	61302117	61302388	*	272	2.90859	2.52647	3.2104	-0.683932	0.342131	1	FALSE	nonsig	272	*	Intron (ENST00000407086.8/54828, intron 22 of 23)	54828	BCAS3	56857
chr7	28824904	28825129	*	226	3.12808	2.76373	3.41871	-0.65498	0.342154	1	FALSE	nonsig	226	*	3' UTR	9586	CREB5	15495
chr10	117343597	117343976	*	380	3.22422	2.88878	3.4962	-0.60742	0.342168	1	FALSE	nonsig	380	*	Intron (ENST00000334464.7/118987, intron 1 of 4)	118987	PDZD8	-24619
chr1	64186352	64186578	*	227	2.62573	2.20313	2.95217	-0.749035	0.34221	1	FALSE	nonsig	227	*	Distal Intergenic	101927034	ROR1-AS1	-15010
chr15	33690204	33690424	*	221	3.03522	2.65846	3.33369	-0.675226	0.342255	1	FALSE	nonsig	221	*	Intron (ENST00000415757.7/6263, intron 38 of 102)	6263	RYR3	-33728
chr21	17949159	17949493	*	335	3.12336	2.77265	3.40527	-0.632622	0.342281	1	FALSE	nonsig	335	*	Intron (ENST00000400128.5/140578, intron 2 of 6)	140578	CHODL	31819
chr11	25318676	25318910	*	235	2.31781	2.67517	1.84172	0.833451	0.342285	1	FALSE	nonsig	235	*	Distal Intergenic	105376596	LINC02699	-415847
chr4	92963883	92964072	*	190	3.23043	2.89292	3.50376	-0.61084	0.342294	1	FALSE	nonsig	190	*	Intron (ENST00000282020.9/2895, intron 2 of 15)	2895	GRID2	-120914
chr6	61835348	61835699	*	352	3.2177	2.87228	3.4962	-0.623919	0.342337	1	FALSE	nonsig	352	*	Intron (ENST00000281156.5/202559, intron 6 of 8)	202559	KHDRBS2	-154299
chr12	74449385	74449684	*	300	3.21904	2.86396	3.50377	-0.639814	0.342344	1	FALSE	nonsig	300	*	Distal Intergenic	124902967	LOC124902967	-46785
chr4	41741601	41741784	*	184	3.09993	3.38845	2.73891	0.64954	0.342385	1	FALSE	nonsig	184	*	Distal Intergenic	8929	PHOX2B	5925
chr15	61156346	61156587	*	242	3.15807	2.80789	3.43964	-0.631751	0.342394	1	FALSE	nonsig	242	*	Intron (ENST00000335670.11/6095, intron 1 of 10)	6095	RORA	72546
chr9	16482810	16483179	*	370	3.0909	3.37087	2.74319	0.627674	0.342401	1	FALSE	nonsig	370	*	Intron (ENST00000380672.9/54796, intron 5 of 6)	54796	BNC2	-46438
chrX	6943677	6943889	*	213	3.12064	2.76147	3.40798	-0.646518	0.342431	1	FALSE	nonsig	213	*	Intron (ENST00000655425.1/8226, intron 3 of 3)	8226	PUDP	133534
chr14	26139012	26139242	*	231	3.02113	2.64868	3.31688	-0.668202	0.342458	1	TRUE	nonsig	231	*	Intron (ENST00000546412.2/107984700, intron 1 of 9)	107984700	LINC02306	4012
chr11	126047353	126047556	*	204	3.32365	3.00202	3.58649	-0.584475	0.342476	1	FALSE	nonsig	204	*	Intron (ENST00000392693.7/50937, intron 1 of 19)	50937	CDON	11871
chr4	14123526	14123899	*	374	3.17803	3.45837	2.82975	0.628625	0.342505	1	FALSE	nonsig	374	*	Intron (ENST00000715490.1/ENST00000715490.1, intron 3 of 3)	152742	LINC01085	11506
chr3	2510789	2511814	*	1026	3.22058	2.86396	3.50628	-0.642328	0.342539	1	TRUE	nonsig	1026	*	Promoter (<=1kb)	152330	CNTN4	0
chr3	155594288	155594687	*	400	3.02045	2.65602	3.31113	-0.655106	0.342593	1	FALSE	nonsig	400	*	Intron (ENST00000494598.5/23007, intron 2 of 21)	23007	PLCH1	81352
chr1	7246930	7247221	*	292	2.63725	2.20313	2.9705	-0.767366	0.342595	1	FALSE	nonsig	292	*	Intron (ENST00000303635.12/23261, intron 4 of 22)	23261	CAMTA1	-121721
chr7	43166626	43166854	*	229	3.23792	2.88878	3.51882	-0.630045	0.342628	1	FALSE	nonsig	229	*	Intron (ENST00000490954.2/23072, intron 1 of 1)	100500829	MIR3943	15731
chr2	221876082	221876260	*	179	2.80165	3.11227	2.40526	0.707014	0.342636	1	FALSE	nonsig	179	*	Distal Intergenic	105373899	LOC105373899	238539
chr4	144459092	144459473	*	382	3.23992	2.90919	3.5088	-0.599611	0.34265	1	FALSE	nonsig	382	*	Intron (ENST00000650526.1/2993, intron 2 of 14)	105377462	LOC105377462	49905
chr7	95843239	95843485	*	247	3.22981	2.89902	3.49873	-0.599711	0.342679	1	FALSE	nonsig	247	*	Intron (ENST00000537881.5/1780, intron 5 of 16)	1780	DYNC1I1	5621
chr14	47337802	47338265	*	464	3.22656	2.89085	3.49872	-0.607866	0.342717	1	TRUE	nonsig	464	*	Intron (ENST00000399232.8/161357, intron 1 of 16)	161357	MDGA2	4851
chr18	68364627	68364904	*	278	3.23134	2.89902	3.50126	-0.60224	0.342727	1	FALSE	nonsig	278	*	Intron (ENST00000661028.1/ENST00000661028.1, intron 1 of 2)	105372175	LINC01912	-99800
chr5	78928020	78928205	*	186	2.27873	2.64143	1.79307	0.848356	0.342742	1	FALSE	nonsig	186	*	Intron (ENST00000264914.10/411, intron 4 of 7)	411	ARSB	27169
chr9	115978123	115978325	*	203	2.64915	2.22287	2.97778	-0.75491	0.342745	1	FALSE	nonsig	203	*	Distal Intergenic	105376236	LOC105376236	-34036
chr18	12384239	12384569	*	331	3.23903	2.90314	3.51131	-0.608168	0.342766	1	FALSE	nonsig	331	*	Distal Intergenic	10939	AFG3L2	-7012
chr11	59449034	59449266	*	233	2.62929	2.20647	2.95587	-0.749399	0.342774	1	TRUE	nonsig	233	*	3' UTR	219983	OR4D6	-7695
chr2	207439262	207439457	*	196	3.02675	2.6632	3.31688	-0.653681	0.34278	1	FALSE	nonsig	196	*	Intron (ENST00000412387.5/124907970, intron 3 of 4)	1385	CREB1	-90280
chr5	170170186	170170393	*	208	3.13609	2.79254	3.41335	-0.620808	0.342817	1	FALSE	nonsig	208	*	Distal Intergenic	100507267	LINC01187	28707
chr8	63649420	63649630	*	211	2.28948	2.65358	1.80129	0.852294	0.342839	1	FALSE	nonsig	211	*	Promoter (1-2kb)	124902063	LOC124902063	-1827
chr12	41316008	41316362	*	355	2.90859	2.52647	3.21041	-0.68394	0.342876	1	FALSE	nonsig	355	*	Intron (ENST00000402685.7/29951, intron 3 of 9)	107984499	LOC107984499	96115
chr1	190333710	190334076	*	367	3.0122	2.64389	3.30535	-0.661459	0.342952	1	FALSE	nonsig	367	*	Intron (ENST00000452178.1/105371658, intron 2 of 4)	105371658	LOC105371658	68812
chr4	22052440	22052733	*	294	2.76299	2.32456	3.09876	-0.7742	0.342968	1	FALSE	nonsig	294	*	Intron (ENST00000510705.3/ENST00000510705.3, intron 1 of 3)	80333	KCNIP4	-103668
chr5	73376663	73376843	*	181	3.15954	3.43047	2.8257	0.604774	0.343016	1	FALSE	nonsig	181	*	Distal Intergenic	107986383	LOC107986383	-5541
chr4	21062054	21062262	*	209	3.12063	2.76147	3.40796	-0.646497	0.343024	1	FALSE	nonsig	209	*	Intron (ENST00000382152.7/80333, intron 1 of 8)	80333	KCNIP4	-78013
chr4	151340837	151341073	*	237	3.02053	2.66077	3.30824	-0.647472	0.343128	1	FALSE	nonsig	237	*	Intron (ENST00000603264.1/ENST00000603264.1, intron 1 of 1)	152503	SH3D19	-15232
chr1	8077275	8077468	*	194	3.31536	2.98483	3.5841	-0.599267	0.343155	1	FALSE	nonsig	194	*	Intron (ENST00000445300.1/121832806, intron 2 of 2)	121832806	ERRFI1-DT	50537
chr10	117342885	117343230	*	346	3.23216	2.90108	3.50126	-0.600179	0.343303	1	FALSE	nonsig	346	*	Intron (ENST00000334464.7/118987, intron 1 of 4)	118987	PDZD8	-23907
chr3	183975866	183976111	*	246	3.24113	2.89695	3.5188	-0.621847	0.34336	1	FALSE	nonsig	246	*	Intron (ENST00000334444.11/10057, intron 10 of 29)	10057	ABCC5	-4035
chr22	49266874	49267089	*	216	3.09772	3.37384	2.75593	0.617903	0.343368	1	FALSE	nonsig	216	*	Distal Intergenic	124905143	LOC124905143	-105835
chr8	81541390	81541690	*	301	2.98018	3.27151	2.61474	0.656769	0.343428	1	FALSE	nonsig	301	*	Intron (ENST00000692030.1/646486, intron 1 of 5)	646486	FABP12	-7523
chr7	8205189	8205438	*	250	3.23449	2.90314	3.50377	-0.600633	0.343452	1	TRUE	nonsig	250	*	Intron (ENST00000402384.8/3382, intron 6 of 13)	3382	ICA1	13021
chr17	56358769	56358988	*	220	2.78732	2.38411	3.10211	-0.717995	0.343459	1	FALSE	nonsig	220	*	Intron (ENST00000635860.2/162282, intron 8 of 22)	162282	ANKFN1	35546
chr14	37896090	37896405	*	316	2.88491	3.17982	2.51382	0.665997	0.343517	1	FALSE	nonsig	316	*	Exon (ENST00000554257.1/400208, exon 2 of 2)	400208	LINC00517	5719
chr2	168430711	168430993	*	283	3.32222	3.00202	3.5841	-0.582079	0.343527	1	FALSE	nonsig	283	*	Distal Intergenic	253782	CERS6	-25256
chr1	107679275	107679472	*	198	3.21688	2.87017	3.4962	-0.626022	0.343546	1	FALSE	nonsig	198	*	Promoter (1-2kb)	10451	VAV3	-1266
chr3	122548304	122548603	*	300	2.47957	2.03025	2.82168	-0.791425	0.343597	1	FALSE	nonsig	300	*	Promoter (2-3kb)	83666	PARP9	-2301
chr7	34396465	34396785	*	321	2.64688	2.22287	2.97416	-0.751292	0.343633	1	FALSE	nonsig	321	*	Intron (ENST00000419766.5/404744, intron 4 of 4)	387129	NPSR1	-261433
chr21	27369947	27370233	*	287	3.32441	3.00394	3.58648	-0.582544	0.343643	1	TRUE	nonsig	287	*	Intron (ENST00000656258.1/ENST00000656258.1, intron 2 of 3)	105372762	LOC105372762	78346
chr1	216505167	216505502	*	336	3.31662	2.97714	3.59124	-0.614107	0.343666	1	FALSE	nonsig	336	*	3' UTR	7399	USH2A	-81719
chr17	3212240	3212502	*	263	3.31554	2.99248	3.57933	-0.586846	0.343666	1	FALSE	nonsig	263	*	5' UTR	8383	OR1A1	4573
chr2	1917874	1918060	*	187	3.32401	2.98861	3.59596	-0.607347	0.343756	1	FALSE	nonsig	187	*	Promoter (<=1kb)	23040	MYT1L	-535
chr8	97942289	97942501	*	213	2.29338	2.64143	1.83374	0.807693	0.34381	1	FALSE	nonsig	213	*	Intron (ENST00000521689.5/4147, intron 4 of 18)	4147	MATN2	-8238
chr16	17304198	17304389	*	192	2.88583	2.49707	3.19175	-0.694684	0.343908	1	FALSE	nonsig	192	*	Intron (ENST00000261381.7/64131, intron 2 of 11)	64131	XYLT1	-45170
chr3	190828371	190828672	*	302	2.89072	2.49979	3.19799	-0.698195	0.343964	1	FALSE	nonsig	302	*	Distal Intergenic	647309	GMNC	29388
chr13	59425271	59425481	*	211	3.23449	2.90314	3.50378	-0.600639	0.343972	1	FALSE	nonsig	211	*	Distal Intergenic	105370224	LOC105370224	-194635
chr14	83291001	83291336	*	336	3.13163	2.77703	3.41603	-0.639004	0.343978	1	FALSE	nonsig	336	*	Distal Intergenic	105370600	LOC105370600	-251399
chr2	107563360	107563660	*	301	2.89753	2.50251	3.20732	-0.704809	0.343979	1	FALSE	nonsig	301	*	Intron (ENST00000654481.1/105373538, intron 3 of 6)	105373537	LINC01886	20611
chr2	142750604	142751006	*	403	3.08319	3.36647	2.73034	0.636138	0.344023	1	FALSE	nonsig	403	*	Distal Intergenic	8942	KYNU	-126651
chr15	99614884	99615111	*	228	3.01383	2.63896	3.31112	-0.672153	0.344045	1	FALSE	nonsig	228	*	Intron (ENST00000560493.5/4205, intron 2 of 3)	4205	MEF2A	48401
chr3	29383110	29383315	*	206	2.9055	2.51843	3.21039	-0.691958	0.344055	1	FALSE	nonsig	206	*	Intron (ENST00000635992.1/152098, intron 8 of 13)	27303	RBMS3	-51542
chr13	35004228	35004428	*	201	3.03293	2.66563	3.32544	-0.659814	0.344102	1	FALSE	nonsig	201	*	Intron (ENST00000692464.1/26960, intron 1 of 1)	26960	NBEA	-40214
chr9	126405085	126405327	*	243	3.09192	3.37532	2.7389	0.636419	0.344125	1	FALSE	nonsig	243	*	Intron (ENST00000361171.8/89853, intron 6 of 9)	641373	NRON	3083
chr9	18679461	18679756	*	296	3.31775	2.99442	3.58172	-0.5873	0.344125	1	FALSE	nonsig	296	*	Intron (ENST00000680146.1/92949, intron 11 of 29)	92949	ADAMTSL1	21846
chrX	154899506	154899894	*	389	2.77651	2.36647	3.09542	-0.728946	0.344165	1	FALSE	nonsig	389	*	Exon (ENST00000360256.9/2157, exon 21 of 26)	100302111	MIR1184-1	-12048
chr6	93787766	93788042	*	277	3.15161	3.43325	2.80133	0.631922	0.344169	1	FALSE	nonsig	277	*	Distal Intergenic	643432	TSG1	67603
chrX	53898138	53898443	*	306	2.79618	3.10344	2.40526	0.698182	0.344264	1	FALSE	nonsig	306	*	Distal Intergenic	23133	PHF8	46121
chr4	142314278	142314476	*	199	2.89467	2.50508	3.20111	-0.696027	0.344327	1	FALSE	nonsig	199	*	Intron (ENST00000513000.5/8821, intron 9 of 26)	8821	INPP4B	-8334
chr1	180955983	180956178	*	196	3.13195	2.79032	3.40797	-0.617649	0.344332	1	FALSE	nonsig	196	*	Promoter (1-2kb)	103344928	KIAA1614-AS1	-1096
chr20	19545178	19545369	*	192	2.8843	2.47262	3.20421	-0.731593	0.344407	1	TRUE	nonsig	192	*	Intron (ENST00000328041.11/57419, intron 3 of 16)	54453	RIN2	-212237
chr3	110463809	110464163	*	355	3.12665	2.77265	3.41068	-0.638027	0.344446	1	FALSE	nonsig	355	*	Distal Intergenic	151760	LOC151760	429313
chr2	15034570	15034788	*	219	3.3242	2.99625	3.59123	-0.594985	0.344536	1	FALSE	nonsig	219	*	Distal Intergenic	51594	NBAS	145590
chr14	36844344	36844613	*	270	2.78171	3.10344	2.36701	0.736427	0.3447	1	FALSE	nonsig	270	*	Intron (ENST00000331299.6/89874, intron 2 of 9)	89874	SLC25A21	-84626
chr2	182400452	182400659	*	208	3.31507	2.97322	3.59123	-0.618002	0.34471	1	FALSE	nonsig	208	*	Intron (ENST00000462938.6/5136, intron 2 of 15)	5136	PDE1A	26377
chr3	152755962	152756166	*	205	2.76282	2.36349	3.07524	-0.711747	0.344744	1	FALSE	nonsig	205	*	Distal Intergenic	5028	P2RY1	-78965
chr8	21692722	21693080	*	359	2.76282	2.36349	3.07524	-0.711747	0.344744	1	FALSE	nonsig	359	*	3' UTR	2675	GFRA2	95079
chr4	18938270	18938491	*	222	2.41829	2.76373	1.96318	0.800553	0.344749	1	FALSE	nonsig	222	*	Distal Intergenic	107986264	LINC02438	516416
chr2	156146047	156146320	*	274	3.31859	3.0001	3.57933	-0.579233	0.344813	1	TRUE	nonsig	274	*	Intron (ENST00000635799.1/101929378, intron 1 of 4)	101929378	LINC01876	108585
chr20	13827801	13828117	*	317	3.08465	3.36057	2.74318	0.617391	0.344849	1	FALSE	nonsig	317	*	Distal Intergenic	79133	NDUFAF5	11143
chr3	191476523	191476897	*	375	3.1327	2.7881	3.41066	-0.622568	0.344868	1	FALSE	nonsig	375	*	Intron (ENST00000657540.1/103344926, intron 1 of 5)	152138	PYDC2	15360
chr2	118983064	118983360	*	297	3.31925	2.99817	3.58172	-0.583549	0.344997	1	FALSE	nonsig	297	*	Intron (ENST00000327097.5/8685, intron 12 of 16)	8685	MARCO	-9657
chr13	58849537	58849834	*	298	2.86207	3.16806	2.47322	0.694833	0.345048	1	FALSE	nonsig	298	*	Distal Intergenic	105370224	LOC105370224	380802
chr5	1356332	1356511	*	180	2.52512	2.85972	2.08872	0.771006	0.345048	1	FALSE	nonsig	180	*	Intron (ENST00000653645.1/100506791, intron 1 of 1)	81037	CLPTM1L	-11233
chr2	131852622	131852866	*	245	3.11626	2.75019	3.40798	-0.657789	0.345052	1	FALSE	nonsig	245	*	Distal Intergenic	408029	CDRT15P3	-50961
chr14	105228591	105228897	*	307	3.31555	2.99248	3.57934	-0.586852	0.345062	1	FALSE	nonsig	307	*	Promoter (<=1kb)	2972	BRF1	-321
chr7	148658057	148658304	*	248	2.79369	3.11928	2.37252	0.746758	0.34508	1	TRUE	nonsig	248	*	Distal Intergenic	124901766	LOC124901766	-30403
chr11	126574324	126574562	*	239	3.32068	2.99817	3.5841	-0.585925	0.345085	1	TRUE	nonsig	239	*	Intron (ENST00000548204.1/100874250, intron 1 of 1)	100874250	KIRREL3-AS1	30377
chr8	8347765	8347969	*	205	2.77356	2.37525	3.08537	-0.710123	0.345234	1	FALSE	nonsig	205	*	Intron (ENST00000615670.5/157285, intron 3 of 5)	157285	PRAG1	38470
chr2	133993200	133993406	*	207	3.22727	2.88878	3.50124	-0.612464	0.345313	1	FALSE	nonsig	207	*	Distal Intergenic	4249	MGAT5	-126577
chr12	15055207	15055442	*	236	3.24063	2.90714	3.51132	-0.604178	0.345317	1	FALSE	nonsig	236	*	Distal Intergenic	101928340	LINC01489	53420
chr5	167310162	167310430	*	269	2.76213	2.33359	3.09209	-0.758502	0.345318	1	TRUE	nonsig	269	*	Intron (ENST00000518659.6/57451, intron 3 of 30)	101927908	LOC101927908	-141761
chr17	13131254	13131503	*	250	2.8116	3.13153	2.39989	0.731643	0.345339	1	FALSE	nonsig	250	*	Distal Intergenic	60528	ELAC2	-113189
chr8	36777580	36777972	*	393	3.24633	3.51049	2.9227	0.587792	0.345377	1	FALSE	nonsig	393	*	Intron (ENST00000656455.1/ENST00000656455.1, intron 1 of 5)	157855	KCNU1	-6352
chr10	16782128	16782618	*	491	3.31936	3.00202	3.57933	-0.577311	0.345377	1	FALSE	nonsig	491	*	Intron (ENST00000377921.7/6251, intron 1 of 7)	6251	RSU1	34765
chr6	158405640	158405826	*	187	2.60464	2.1459	2.95217	-0.806266	0.345457	1	FALSE	nonsig	187	*	Intron (ENST00000619713.1/ENST00000619713.1, intron 1 of 1)	56995	TULP4	-55824
chr14	70090919	70091148	*	230	3.12151	2.76373	3.40796	-0.64423	0.34547	1	FALSE	nonsig	230	*	Intron (ENST00000356921.7/6547, intron 2 of 6)	6547	SLC8A3	-10713
chr5	109243282	109243732	*	451	3.12835	2.77703	3.41066	-0.633626	0.345605	1	TRUE	nonsig	451	*	Intron (ENST00000512693.1/285638, intron 3 of 3)	124901040	LOC124901040	-56130
chr2	6001385	6001669	*	285	2.75764	2.32149	3.09209	-0.770605	0.345665	1	FALSE	nonsig	285	*	Exon (ENST00000654655.1/150622, exon 6 of 6)	400940	LOC400940	18737
chr20	49160241	49160732	*	492	2.89622	3.1982	2.51384	0.684355	0.34567	1	FALSE	nonsig	492	*	Intron (ENST00000371856.7/6780, intron 3 of 13)	6780	STAU1	13531
chr12	19402002	19402317	*	316	3.32003	3.0001	3.58173	-0.581631	0.345705	1	FALSE	nonsig	316	*	Promoter (1-2kb)	121536	AEBP2	-1728
chr7	34220729	34220997	*	269	2.90462	2.52111	3.2073	-0.68618	0.345709	1	FALSE	nonsig	269	*	Intron (ENST00000666233.1/ENST00000666233.1, intron 1 of 1)	168667	BMPER	153497
chr6	22884330	22884737	*	408	3.2186	2.87846	3.49366	-0.615199	0.345728	1	FALSE	nonsig	408	*	Intron (ENST00000420572.2/ENST00000420572.2, intron 2 of 2)	102724736	LOC102724736	220823
chr2	194371349	194371657	*	309	3.12609	2.78375	3.40258	-0.618834	0.34578	1	FALSE	nonsig	309	*	Promoter (2-3kb)	101927406	LINC01821	2499
chr7	22858605	22858906	*	302	3.21893	2.85972	3.50628	-0.64656	0.345803	1	FALSE	nonsig	302	*	Promoter (1-2kb)	692210	SNORD93	1992
chr7	47224393	47224591	*	199	2.88663	2.48901	3.198	-0.708991	0.345868	1	FALSE	nonsig	199	*	Distal Intergenic	124901628	LOC124901628	29967
chr3	182909382	182909629	*	248	3.12663	2.77265	3.41065	-0.637999	0.345881	1	FALSE	nonsig	248	*	Intron (ENST00000323116.10/23200, intron 28 of 29)	23200	ATP11B	10697
chr1	73150851	73151243	*	393	3.10139	3.38264	2.75169	0.630947	0.345883	1	FALSE	nonsig	393	*	Distal Intergenic	101927295	LINC01360	-154366
chr2	18501821	18502178	*	358	2.76256	2.35164	3.08202	-0.730383	0.345961	1	FALSE	nonsig	358	*	Exon (ENST00000670548.1/105373454, exon 3 of 3)	57665	RDH14	58475
chr9	92964590	92964910	*	321	2.77876	2.37243	3.09545	-0.723016	0.345962	1	FALSE	nonsig	321	*	Promoter (<=1kb)	89846	FGD3	265
chr2	150052	150282	*	231	2.77051	2.37821	3.07862	-0.700411	0.346012	1	FALSE	nonsig	231	*	Distal Intergenic	26751	SH3YL1	80877
chr7	86577888	86578240	*	353	3.32345	2.9694	3.6075	-0.6381	0.346015	1	FALSE	nonsig	353	*	Distal Intergenic	2913	GRM3	-65669
chr1	64064363	64064620	*	258	3.00296	2.62918	3.29956	-0.670384	0.346033	1	FALSE	nonsig	258	*	Intron (ENST00000371079.6/4919, intron 4 of 8)	101927034	ROR1-AS1	43741
chr10	7175607	7175809	*	203	3.01243	2.65358	3.29956	-0.645979	0.346062	1	FALSE	nonsig	203	*	Intron (ENST00000361972.8/57713, intron 17 of 20)	105376387	LOC105376387	-57138
chr15	59249191	59249464	*	274	3.19235	2.64377	3.58884	-0.945076	0.34613	1	FALSE	nonsig	274	*	Intron (ENST00000288235.9/4643, intron 4 of 27)	4643	MYO1E	15533
chr9	91250493	91250823	*	331	3.01692	2.65602	3.30535	-0.649329	0.346134	1	TRUE	nonsig	331	*	Intron (ENST00000303617.5/549, intron 5 of 8)	549	AUH	-29574
chr12	41580692	41581004	*	313	3.11734	2.76147	3.40257	-0.641103	0.346152	1	FALSE	nonsig	313	*	Distal Intergenic	29951	PDZRN4	71141
chr11	87510317	87510555	*	239	2.892	2.51319	3.19175	-0.678563	0.346213	1	FALSE	nonsig	239	*	Distal Intergenic	65084	TMEM135	191250
chr6	54708533	54708776	*	244	3.31375	2.97714	3.58649	-0.609357	0.346239	1	FALSE	nonsig	244	*	Distal Intergenic	222584	FAM83B	-137995
chr2	231594751	231594946	*	196	3.00593	2.64143	3.29666	-0.655228	0.346304	1	FALSE	nonsig	196	*	Promoter (1-2kb)	165100	TEX44	1887
chr15	52248566	52248942	*	377	3.30991	2.96743	3.58649	-0.619053	0.346324	1	FALSE	nonsig	377	*	3' UTR	55930	MYO5C	-5007
chr20	43977799	43978056	*	258	3.01846	2.64635	3.31401	-0.667657	0.346336	1	FALSE	nonsig	258	*	Intron (ENST00000341197.9/84969, intron 2 of 8)	84969	TOX2	32094
chr1	214912393	214912613	*	221	3.13988	2.78151	3.42671	-0.645198	0.346403	1	FALSE	nonsig	221	*	Distal Intergenic	124904510	LOC124904510	-34296
chr10	77045385	77045603	*	219	3.02311	2.65834	3.31401	-0.655673	0.346406	1	FALSE	nonsig	219	*	Intron (ENST00000604624.6/3778, intron 13 of 27)	3778	KCNMA1	-5847
chr8	18381090	18381428	*	339	3.13513	2.78598	3.41603	-0.630054	0.346419	1	FALSE	nonsig	339	*	Distal Intergenic	10	NAT2	-4883
chr1	219965747	219965988	*	242	2.80627	3.12625	2.39447	0.731784	0.346432	1	FALSE	nonsig	242	*	Distal Intergenic	124904668	LOC124904668	3095
chr14	61480419	61480625	*	207	2.77219	2.3605	3.0921	-0.731607	0.34654	1	FALSE	nonsig	207	*	Intron (ENST00000555185.5/5583, intron 1 of 3)	5583	PRKCH	3252
chr4	15400347	15400596	*	250	3.03803	2.66077	3.3368	-0.67603	0.346558	1	FALSE	nonsig	250	*	Intron (ENST00000397700.6/114905, intron 2 of 3)	114905	C1QTNF7	25796
chr16	63092563	63092985	*	423	2.49582	2.01891	2.85364	-0.834729	0.346731	1	TRUE	nonsig	423	*	Intron (ENST00000563003.1/105371307, intron 2 of 4)	105371307	LOC105371307	-24578
chr12	100954501	100954796	*	296	3.12589	2.7749	3.40798	-0.633084	0.346783	1	FALSE	nonsig	296	*	Intron (ENST00000549155.6/121601, intron 7 of 10)	121601	ANO4	-32323
chr21	35304973	35305201	*	229	2.62591	2.2098	2.94847	-0.738675	0.346855	1	FALSE	nonsig	229	*	Intron (ENST00000475045.6/101928269, intron 9 of 12)	100506403	LOC100506403	160128
chr1	62997563	62997896	*	334	2.89609	2.52379	3.19175	-0.667961	0.346856	1	FALSE	nonsig	334	*	Intron (ENST00000641890.1/105378769, intron 1 of 1)	105378769	LINC01739	13219
chr1	157800027	157800318	*	292	3.02198	2.64635	3.31973	-0.673378	0.346923	1	FALSE	nonsig	292	*	Promoter (1-2kb)	115350	FCRL1	1649
chr1	8986316	8986605	*	290	3.11844	2.77265	3.39716	-0.624511	0.347028	1	FALSE	nonsig	290	*	Distal Intergenic	155184	SLC2A7	39818
chr8	69377326	69377666	*	341	2.76526	2.33069	3.09878	-0.768087	0.347105	1	FALSE	nonsig	341	*	Distal Intergenic	100505739	LINC01603	70575
chr22	48186631	48186914	*	284	2.88378	3.1748	2.51882	0.655981	0.347166	1	FALSE	nonsig	284	*	Distal Intergenic	100422916	MIR3201	-87450
chr8	33707572	33707884	*	313	3.31908	2.99055	3.5865	-0.59595	0.347169	1	FALSE	nonsig	313	*	Intron (ENST00000523063.5/105379364, intron 2 of 5)	105379364	LOC105379364	-47881
chr2	11233402	11233641	*	240	2.46345	2.0002	2.81356	-0.813363	0.347195	1	FALSE	nonsig	240	*	Promoter (1-2kb)	9475	ROCK2	1029
chr10	131063817	131064103	*	287	3.10224	3.38404	2.7517	0.632335	0.347213	1	FALSE	nonsig	287	*	Distal Intergenic	101927489	TCERG1L-AS1	-31115
chr11	20373069	20373384	*	316	2.63284	2.2098	2.95955	-0.749753	0.347247	1	FALSE	nonsig	316	*	Promoter (2-3kb)	10553	HTATIP2	-2633
chr2	150681676	150681875	*	200	3.10249	3.38992	2.74318	0.646739	0.347257	1	FALSE	nonsig	200	*	Distal Intergenic	101929282	LINC02612	50495
chr6	76085807	76086082	*	276	3.31936	3.00202	3.57932	-0.577305	0.347382	1	TRUE	nonsig	276	*	Distal Intergenic	3617	IMPG1	-13129
chr13	24866497	24866687	*	191	2.60465	2.1459	2.95218	-0.806276	0.347423	1	TRUE	nonsig	191	*	Intron (ENST00000255324.10/56163, intron 30 of 35)	55835	CENPJ	19392
chr18	34397121	34397453	*	333	3.22108	2.88472	3.49366	-0.608936	0.347498	1	TRUE	nonsig	333	*	Distal Intergenic	1837	DTNA	-95838
chr6	38714413	38714870	*	458	2.90287	2.52647	3.20112	-0.674652	0.347611	1	TRUE	nonsig	458	*	Promoter (<=1kb)	121832808	DNAH8-DT	347
chr8	21701742	21701972	*	231	3.07881	3.36207	2.72601	0.636062	0.347689	1	FALSE	nonsig	231	*	Intron (ENST00000524240.6/2675, intron 7 of 8)	2675	GFRA2	86187
chr3	187901027	187901286	*	260	1.52591	0.816428	1.99939	-1.18297	0.347691	1	TRUE	nonsig	260	*	Distal Intergenic	105374265	LOC105374265	44935
chr7	44974491	44974737	*	247	3.1312	2.79254	3.40529	-0.612742	0.34779	1	FALSE	nonsig	247	*	Promoter (<=1kb)	64005	MYO1G	369
chr1	39771280	39771538	*	259	3.315	2.9694	3.5936	-0.624203	0.347843	1	FALSE	nonsig	259	*	Promoter (<=1kb)	64064	OXCT2	0
chr6	149032347	149032565	*	219	2.29865	1.79043	2.67372	-0.883285	0.347881	1	FALSE	nonsig	219	*	Promoter (<=1kb)	105378047	UST-AS2	8
chr1	171769202	171769412	*	211	3.09981	3.38551	2.7432	0.642308	0.347884	1	FALSE	nonsig	211	*	Distal Intergenic	51603	METTL13	-12248
chr1	65881698	65882235	*	538	2.90399	2.53432	3.198	-0.663685	0.347887	1	TRUE	nonsig	538	*	Intron (ENST00000329654.8/5142, intron 1 of 16)	5142	PDE4B	88803
chr11	107791772	107791966	*	195	3.11858	2.74344	3.41603	-0.672598	0.347907	1	FALSE	nonsig	195	*	3' UTR	54733	SLC35F2	66595
chr1	76603411	76603756	*	346	2.8961	2.52379	3.19176	-0.667969	0.347928	1	FALSE	nonsig	346	*	Intron (ENST00000328299.4/256435, intron 3 of 4)	110806286	LINC02567	175511
chr4	32775006	32775303	*	298	2.15234	2.52111	1.65567	0.865444	0.347979	1	FALSE	nonsig	298	*	Distal Intergenic	101927363	LINC02353	423968
chr14	60103665	60103898	*	234	2.78776	2.35765	3.11866	-0.761007	0.348002	1	FALSE	nonsig	234	*	Intron (ENST00000317623.8/64430, intron 1 of 9)	64430	PCNX4	-11446
chr2	74536534	74536742	*	209	3.08999	3.36938	2.74318	0.626197	0.348009	1	FALSE	nonsig	209	*	Exon (ENST00000264094.8/84695, exon 5 of 14)	27429	HTRA2	5884
chr11	129219896	129220188	*	293	2.78267	3.10165	2.37252	0.729127	0.348116	1	FALSE	nonsig	293	*	Intron (ENST00000525234.1/9743, intron 1 of 6)	9743	ARHGAP32	-27571
chr1	46369721	46369963	*	243	3.16622	2.81643	3.44753	-0.631104	0.348187	1	FALSE	nonsig	243	*	Distal Intergenic	2166	FAAH	-24354
chr6	46407162	46407350	*	189	3.22352	2.89085	3.49367	-0.60282	0.348202	1	FALSE	nonsig	189	*	Intron (ENST00000371374.6/10231, intron 2 of 4)	10231	RCAN2	-81494
chr6	134098430	134098681	*	252	3.01619	2.6632	3.29957	-0.636364	0.348231	1	FALSE	nonsig	252	*	Intron (ENST00000663785.1/124901404, intron 2 of 2)	124901404	LOC124901404	24307
chr7	84085971	84086159	*	189	3.00757	2.63649	3.30246	-0.665973	0.348283	1	FALSE	nonsig	189	*	Intron (ENST00000265362.9/10371, intron 4 of 16)	10371	SEMA3A	108630
chr5	54590217	54590473	*	257	3.13078	2.7749	3.41601	-0.641114	0.348322	1	FALSE	nonsig	257	*	Distal Intergenic	112574	SNX18	72352
chr12	18462241	18462440	*	200	3.02149	2.6632	3.30826	-0.645056	0.348365	1	FALSE	nonsig	200	*	Intron (ENST00000676171.1/5288, intron 18 of 32)	5288	PIK3C2G	91060
chr10	93267878	93268148	*	271	3.24434	2.90509	3.51881	-0.613726	0.348408	1	FALSE	nonsig	271	*	Distal Intergenic	26509	MYOF	55527
chr13	73365147	73365487	*	341	3.31488	2.99442	3.57693	-0.582519	0.348635	1	FALSE	nonsig	341	*	Distal Intergenic	100874155	LINC00392	-198757
chr2	175376153	175376516	*	364	3.32383	3.00958	3.58173	-0.572146	0.348689	1	FALSE	nonsig	364	*	Intron (ENST00000444567.1/ENST00000444567.1, intron 2 of 2)	105373752	LOC105373752	118791
chr13	38182661	38183111	*	451	3.23581	2.89499	3.5113	-0.616305	0.348717	1	FALSE	nonsig	451	*	Intron (ENST00000454060.2/100874188, intron 3 of 7)	100874188	LINC00571	-39429
chr8	72405056	72405332	*	277	2.46378	2.0153	2.80541	-0.790105	0.348724	1	FALSE	nonsig	277	*	Distal Intergenic	9312	KCNB2	-131893
chr5	96730660	96730897	*	238	2.78837	3.08743	2.41068	0.676749	0.348725	1	FALSE	nonsig	238	*	Promoter (2-3kb)	831	CAST	2072
chr13	39446291	39446627	*	337	2.8154	3.12458	2.42137	0.703209	0.348761	1	FALSE	nonsig	337	*	Intron (ENST00000648377.1/105370168, intron 2 of 13)	10186	LHFPL6	156566
chr1	68301597	68301898	*	302	3.10306	3.38264	2.75595	0.626694	0.348795	1	FALSE	nonsig	302	*	Distal Intergenic	79971	WLS	-68477
chr1	198333299	198333600	*	302	3.12132	2.75476	3.41336	-0.658598	0.348812	1	TRUE	nonsig	302	*	Distal Intergenic	140609	NEK7	55595
chr8	58812058	58812479	*	422	3.22523	2.89902	3.49112	-0.592097	0.348929	1	FALSE	nonsig	422	*	Intron (ENST00000361421.2/9760, intron 7 of 8)	8439	NSMAF	-152205
chr10	9257416	9257653	*	238	2.90478	2.52647	3.20423	-0.67776	0.349069	1	FALSE	nonsig	238	*	Distal Intergenic	100507163	LINC00709	-18180
chr4	34222093	34222439	*	347	3.21962	2.88878	3.48857	-0.5998	0.349077	1	FALSE	nonsig	347	*	Intron (ENST00000513843.6/105374394, intron 2 of 4)	105374394	LINC02484	47299
chr2	27992989	27993292	*	304	3.11493	2.76373	3.39716	-0.633428	0.349231	1	FALSE	nonsig	304	*	Intron (ENST00000436924.5/9577, intron 5 of 5)	100422965	MIR4263	-3075
chr6	126660815	126661092	*	278	3.09326	3.36647	2.75592	0.610551	0.349282	1	FALSE	nonsig	278	*	Intron (ENST00000651326.1/105377989, intron 3 of 6)	105377992	LOC105377992	-58468
chr3	63481497	63481732	*	236	3.09171	3.36946	2.74744	0.622017	0.349338	1	FALSE	nonsig	236	*	Intron (ENST00000478456.5/132204, intron 4 of 4)	132204	SYNPR	38160
chr4	107017195	107017420	*	226	3.22817	2.89489	3.49872	-0.603836	0.349418	1	FALSE	nonsig	226	*	Intron (ENST00000285311.8/27123, intron 1 of 3)	27123	DKK2	18392
chr13	45109450	45109682	*	233	3.24465	2.91725	3.51131	-0.594058	0.349454	1	FALSE	nonsig	233	*	Distal Intergenic	2963	GTF2F2	-10828
chr14	87494093	87494415	*	323	3.16176	3.42618	2.83773	0.58845	0.349551	1	FALSE	nonsig	323	*	Intron (ENST00000557070.1/105370610, intron 1 of 6)	105370610	LINC02296	78607
chr6	121132300	121132523	*	224	3.23386	2.90919	3.49872	-0.589528	0.349727	1	FALSE	nonsig	224	*	Intron (ENST00000398197.6/221322, intron 4 of 11)	221322	TBC1D32	-16984
chr11	28734850	28735125	*	276	3.00378	2.62669	3.30246	-0.675768	0.349735	1	FALSE	nonsig	276	*	Intron (ENST00000662190.1/ENST00000662190.1, intron 1 of 2)	105376603	LINC02742	32235
chr1	20619125	20619364	*	240	3.32432	3.0001	3.58888	-0.588782	0.349754	1	FALSE	nonsig	240	*	Downstream (<=300bp)	65018	PINK1	-14094
chr3	161687530	161687859	*	330	2.75286	2.34272	3.07184	-0.729117	0.349758	1	FALSE	nonsig	330	*	Intron (ENST00000665274.1/ENST00000665274.1, intron 1 of 1)	131149	OTOL1	190722
chr2	207445558	207445770	*	213	3.23829	2.90509	3.50879	-0.603707	0.349759	1	TRUE	nonsig	213	*	Intron (ENST00000412387.5/124907970, intron 3 of 4)	1385	CREB1	-83967
chr1	47760015	47760289	*	275	3.00757	2.63649	3.30247	-0.66598	0.349781	1	FALSE	nonsig	275	*	Distal Intergenic	388630	TRABD2B	5258
chr3	44664283	44664519	*	237	1.78415	1.1765	2.2104	-1.03389	0.349891	1	FALSE	nonsig	237	*	Intron (ENST00000685649.2/112840933, intron 1 of 3)	7584	ZNF35	15538
chr12	52126939	52127214	*	276	3.22656	2.89085	3.49871	-0.607859	0.349985	1	FALSE	nonsig	276	*	Distal Intergenic	112268096	LOC112268096	-22642
chr6	70829874	70830064	*	191	3.22656	2.89085	3.49871	-0.607859	0.349985	1	FALSE	nonsig	191	*	Intron (ENST00000316999.9/60682, intron 5 of 9)	60682	SMAP1	56485
chr2	124777896	124778248	*	353	3.21771	2.87228	3.49621	-0.623932	0.350107	1	FALSE	nonsig	353	*	Intron (ENST00000431078.1/129684, intron 17 of 23)	129684	CNTNAP5	556191
chr2	100807471	100807726	*	256	2.30146	1.79021	2.67819	-0.887979	0.350201	1	FALSE	nonsig	256	*	Distal Intergenic	4862	NPAS2	-12413
chr4	39353354	39353809	*	456	3.24163	2.91725	3.50629	-0.589037	0.350204	1	FALSE	nonsig	456	*	Intron (ENST00000349703.7/5981, intron 1 of 24)	5981	RFC1	12526
chr2	151808569	151808772	*	204	3.01958	2.65834	3.30824	-0.6499	0.350243	1	FALSE	nonsig	204	*	Intron (ENST00000446896.7/26225, intron 4 of 8)	26225	ARL5A	19649
chr2	178719757	178720003	*	247	3.00875	2.64868	3.29666	-0.647976	0.350249	1	FALSE	nonsig	247	*	Exon (ENST00000342992.11/7273, exon 78 of 312)	124906101	LOC124906101	-12934
chr16	50394871	50395215	*	345	3.13874	2.7749	3.42905	-0.654155	0.350276	1	FALSE	nonsig	345	*	Promoter (<=1kb)	105371248	LINC02178	0
chr1	6866815	6866995	*	181	3.24589	2.90519	3.5213	-0.616109	0.35033	1	FALSE	nonsig	181	*	Intron (ENST00000490738.5/23261, intron 2 of 2)	23261	CAMTA1	-7061
chr13	96134955	96135156	*	202	3.21758	2.86807	3.49872	-0.630648	0.350459	1	FALSE	nonsig	202	*	Intron (ENST00000376705.4/266722, intron 1 of 1)	266722	HS6ST3	44848
chr20	46575459	46575721	*	263	3.04522	2.67986	3.3365	-0.656644	0.350551	1	FALSE	nonsig	263	*	Exon (ENST00000290317.9/64849, exon 10 of 13)	64849	SLC13A3	12370
chr5	22889874	22890115	*	242	3.03235	2.67758	3.31687	-0.639291	0.35057	1	FALSE	nonsig	242	*	Distal Intergenic	1010	CDH12	-36530
chr14	87797154	87797335	*	182	3.09507	3.36946	2.75595	0.61351	0.350608	1	FALSE	nonsig	182	*	Intron (ENST00000554305.5/ENST00000554305.5, intron 3 of 6)	105370611	LINC02330	-141860
chr7	91421012	91421259	*	248	2.95079	3.24442	2.5817	0.662717	0.350631	1	FALSE	nonsig	248	*	Intron (ENST00000418395.1/105375392, intron 2 of 5)	105375392	LINC02932	-34297
chr11	71549008	71549235	*	228	2.76554	2.34272	3.09211	-0.749391	0.350654	1	FALSE	nonsig	228	*	Promoter (<=1kb)	3846	KRTAP5-9	588
chr6	39701444	39701691	*	248	2.70147	3.019	2.29374	0.725269	0.350745	1	FALSE	nonsig	248	*	Intron (ENST00000287152.12/221458, intron 3 of 22)	221458	KIF6	13268
chr11	130278913	130279230	*	318	3.0831	3.36357	2.73462	0.628945	0.350766	1	FALSE	nonsig	318	*	Intron (ENST00000445008.6/29068, intron 1 of 10)	29068	ZBTB44	-16982
chr2	133574207	133574459	*	253	2.88607	2.50779	3.18548	-0.677694	0.350821	1	FALSE	nonsig	253	*	Distal Intergenic	344148	NCKAP5	-5744
chr12	64582940	64583199	*	260	2.78344	2.3957	3.08873	-0.693031	0.350865	1	FALSE	nonsig	260	*	Intron (ENST00000637125.1/283349, intron 2 of 5)	124903098	LOC124903098	7275
chr4	78367075	78367368	*	294	2.69561	3.00958	2.29374	0.715846	0.35087	1	FALSE	nonsig	294	*	Intron (ENST00000684159.1/80144, intron 22 of 44)	80144	FRAS1	-51670
chr4	33119963	33120402	*	440	3.23296	2.90314	3.50124	-0.598102	0.350891	1	FALSE	nonsig	440	*	Distal Intergenic	105374391	LOC105374391	-346996
chr15	97196096	97196413	*	318	2.76842	2.37821	3.07524	-0.697037	0.350956	1	TRUE	nonsig	318	*	Distal Intergenic	107984764	LINC02253	-19399
chr7	27836707	27837016	*	310	3.22665	2.89489	3.4962	-0.601308	0.351055	1	FALSE	nonsig	310	*	Intron (ENST00000488564.2/8887, intron 2 of 2)	8887	TAX1BP1	8906
chr13	68268219	68268575	*	357	3.08354	3.35314	2.7517	0.601438	0.35107	1	FALSE	nonsig	357	*	Distal Intergenic	101927072	LOC101927072	242380
chr1	70875831	70876026	*	196	2.16235	2.53166	1.6647	0.866958	0.351073	1	FALSE	nonsig	196	*	Intron (ENST00000370931.7/5733, intron 4 of 4)	101927244	LINC01788	115449
chr13	99382558	99382824	*	267	2.31665	2.68226	1.82573	0.85653	0.351134	1	FALSE	nonsig	267	*	Intron (ENST00000355700.9/337867, intron 4 of 4)	337867	UBAC2	14771
chr5	9233829	9234038	*	210	3.01311	2.64623	3.30535	-0.659126	0.351245	1	FALSE	nonsig	210	*	Intron (ENST00000382496.10/9037, intron 6 of 22)	9037	SEMA5A	31507
chr5	21212406	21212628	*	223	3.02777	2.67035	3.314	-0.643649	0.351344	1	FALSE	nonsig	223	*	Distal Intergenic	124900950	LOC124900950	128662
chr6	96186247	96186475	*	229	2.99798	2.60688	3.30536	-0.698481	0.351362	1	FALSE	nonsig	229	*	Intron (ENST00000302103.6/10690, intron 2 of 2)	10690	FUT9	170263
chr17	53205337	53205909	*	573	2.91753	2.54477	3.21349	-0.66872	0.35142	1	TRUE	nonsig	573	*	Distal Intergenic	100506650	LINC02876	219817
chr3	57135643	57135919	*	277	3.30998	2.97126	3.5841	-0.612835	0.351526	1	FALSE	nonsig	277	*	Intron (ENST00000296318.12/54756, intron 1 of 12)	54756	IL17RD	6572
chr1	227006326	227006544	*	219	3.08803	3.36057	2.75171	0.608859	0.351528	1	FALSE	nonsig	219	*	Intron (ENST00000366767.7/8476, intron 32 of 34)	56997	COQ8A	23319
chr7	39488702	39488918	*	217	2.90016	2.53432	3.19175	-0.657436	0.351579	1	FALSE	nonsig	217	*	Intron (ENST00000426456.1/ENST00000426456.1, intron 2 of 3)	105375240	YAE1-DT	77321
chr18	75338889	75339083	*	195	3.12868	2.79032	3.40257	-0.612248	0.35158	1	FALSE	nonsig	195	*	Distal Intergenic	105372200	LOC105372200	-67929
chr15	36545527	36545787	*	261	3.31912	3.57616	3.00615	0.570011	0.351605	1	FALSE	nonsig	261	*	Distal Intergenic	84529	CDIN1	-33839
chr10	47181332	47181589	*	258	3.31632	2.99442	3.57934	-0.584926	0.351681	1	FALSE	nonsig	258	*	Distal Intergenic	105378291	LOC105378291	-25856
chrX	68990013	68990240	*	228	3.23628	2.88461	3.5188	-0.634186	0.351684	1	FALSE	nonsig	228	*	Distal Intergenic	1947	EFNB1	160992
chr6	75854366	75854700	*	335	3.217	2.87438	3.49367	-0.619294	0.351797	1	TRUE	nonsig	335	*	Intron (ENST00000663400.1/4646, intron 11 of 26)	4646	MYO6	-35510
chr12	89884509	89884769	*	261	3.11502	2.76814	3.39445	-0.626309	0.351837	1	FALSE	nonsig	261	*	Promoter (1-2kb)	105369890	LOC105369890	1844
chr3	168037735	168037946	*	212	3.00036	2.63166	3.29375	-0.66209	0.352035	1	FALSE	nonsig	212	*	Intron (ENST00000470487.6/27333, intron 7 of 15)	27333	GOLIM4	6935
chr4	113921009	113921266	*	258	3.32376	3.00585	3.58411	-0.578255	0.352061	1	FALSE	nonsig	258	*	Intron (ENST00000315366.8/79642, intron 1 of 1)	79642	ARSJ	58345
chr3	119831984	119832291	*	308	3.31609	2.98667	3.5841	-0.597431	0.352127	1	FALSE	nonsig	308	*	Intron (ENST00000264235.13/2932, intron 10 of 10)	2932	GSK3B	11062
chr8	30648004	30648255	*	252	2.77713	3.09275	2.37255	0.720203	0.352225	1	FALSE	nonsig	252	*	Intron (ENST00000355904.9/2961, intron 2 of 7)	2961	GTF2E2	8750
chr4	30169500	30169862	*	363	2.75198	2.35164	3.06502	-0.713389	0.352323	1	FALSE	nonsig	363	*	Distal Intergenic	5099	PCDH7	-550507
chrX	85911664	85911860	*	197	3.02652	2.65358	3.32258	-0.668999	0.352356	1	FALSE	nonsig	197	*	Intron (ENST00000357749.7/1121, intron 8 of 14)	494323	MIR361	-7957
chr2	76431271	76431668	*	398	3.07247	3.35164	2.72601	0.625628	0.352397	1	FALSE	nonsig	398	*	Distal Intergenic	101927907	LRRTM4-AS1	-554297
chr1	212678366	212678606	*	241	2.76677	2.35164	3.08876	-0.737125	0.352414	1	FALSE	nonsig	241	*	Distal Intergenic	55509	BATF3	8903
chr18	44641562	44641874	*	313	3.02873	2.67276	3.31402	-0.641256	0.352452	1	FALSE	nonsig	313	*	Distal Intergenic	101927943	SETBP1-DT	37843
chr8	128952315	128952563	*	249	1.78416	1.1765	2.21041	-1.03391	0.3525	1	TRUE	nonsig	249	*	Intron (ENST00000643616.1/106144608, intron 2 of 3)	106144608	LINC00976	13438
chr2	239489476	239489679	*	204	3.12542	2.79032	3.39717	-0.606847	0.352528	1	FALSE	nonsig	204	*	Intron (ENST00000659636.1/ENST00000659636.1, intron 1 of 1)	124908011	LOC124908011	7018
chr8	129474068	129474346	*	279	2.69415	3.0001	2.30536	0.694737	0.352549	1	FALSE	nonsig	279	*	Intron (ENST00000675388.1/137196, intron 2 of 8)	100500839	MIR3686	9796
chr1	200907727	200907927	*	201	3.32429	3.58002	3.01324	0.566779	0.352591	1	FALSE	nonsig	201	*	Promoter (<=1kb)	55765	INAVA	-568
chr4	110042297	110042640	*	344	3.32174	3.01149	3.57693	-0.565443	0.352591	1	FALSE	nonsig	344	*	Distal Intergenic	79071	ELOVL6	17399
chr12	45959447	45959824	*	378	3.12104	2.77927	3.39715	-0.617881	0.352649	1	FALSE	nonsig	378	*	Intron (ENST00000369367.8/9169, intron 3 of 14)	9169	SCAF11	-10917
chr4	42480537	42480910	*	374	3.08215	3.36199	2.73463	0.627362	0.352743	1	FALSE	nonsig	374	*	Intron (ENST00000514372.5/10396, intron 2 of 13)	10396	ATP8A1	4603
chr16	54657468	54657655	*	188	2.70222	3.00958	2.31114	0.698445	0.352778	1	FALSE	nonsig	188	*	Exon (ENST00000637560.1/ENST00000637560.1, exon 1 of 5)	105371273	LINC02183	-98368
chr9	121455752	121456115	*	364	2.70222	3.00958	2.31114	0.698445	0.352778	1	TRUE	nonsig	364	*	3' UTR	2681	GGTA1	11807
chr12	91548764	91548981	*	218	2.93937	2.56297	3.2376	-0.674632	0.352941	1	TRUE	nonsig	218	*	Intron (ENST00000685093.1/105369896, intron 1 of 9)	105369896	LOC105369896	85246
chr9	116785242	116785463	*	222	3.2355	2.91328	3.49872	-0.585444	0.353018	1	FALSE	nonsig	222	*	Intron (ENST00000313400.9/23245, intron 13 of 22)	105376239	LOC105376239	-52681
chr15	98228200	98228454	*	255	3.23227	2.90519	3.49873	-0.593537	0.353059	1	TRUE	nonsig	255	*	Intron (ENST00000560360.2/ENST00000560360.2, intron 3 of 4)	105371010	LOC105371010	-96493
chr11	73829909	73830268	*	360	2.8921	2.51843	3.18862	-0.670186	0.353108	1	FALSE	nonsig	360	*	Intron (ENST00000508278.6/51642, intron 5 of 8)	51642	MRPL48	-11845
chr2	174951702	174951983	*	282	3.0872	3.36199	2.74745	0.614544	0.353411	1	TRUE	nonsig	282	*	5' UTR	1123	CHN1	23948
chr11	29004560	29004804	*	245	3.13346	2.78587	3.41336	-0.627492	0.353422	1	FALSE	nonsig	245	*	Intron (ENST00000513853.5/105376603, intron 2 of 3)	105376603	LINC02742	-39886
chr5	33727469	33727675	*	207	2.6386	2.21295	2.96686	-0.753912	0.353487	1	FALSE	nonsig	207	*	Intron (ENST00000504830.6/81792, intron 3 of 23)	81792	ADAMTS12	-103118
chr14	67911954	67912215	*	262	2.69432	3.00394	2.29956	0.704378	0.353708	1	FALSE	nonsig	262	*	Intron (ENST00000479335.5/5890, intron 8 of 11)	5890	RAD51B	3649
chr2	508932	509403	*	472	3.21136	2.86396	3.49113	-0.627172	0.353741	1	FALSE	nonsig	472	*	Distal Intergenic	727944	LINC01874	-5027
chr5	94027956	94028208	*	253	3.31429	3.0001	3.57214	-0.572046	0.353751	1	FALSE	nonsig	253	*	Intron (ENST00000395965.8/83989, intron 4 of 10)	83989	ARB2A	46512
chr11	11781195	11781557	*	363	2.89497	2.51588	3.19489	-0.679007	0.353862	1	FALSE	nonsig	363	*	Promoter (1-2kb)	102465870	MIR8070	1665
chr15	53438594	53438843	*	250	3.22046	2.89085	3.48859	-0.597737	0.353892	1	FALSE	nonsig	250	*	Intron (ENST00000662193.1/ENST00000662193.1, intron 1 of 1)	256764	WDR72	102237
chr5	167966594	167966860	*	267	3.12216	2.75692	3.41336	-0.656444	0.353936	1	FALSE	nonsig	267	*	Intron (ENST00000518659.6/57451, intron 6 of 30)	105377709	LOC105377709	-13125
chr21	32197721	32198022	*	302	3.32091	3.58631	2.99544	0.590868	0.354047	1	FALSE	nonsig	302	*	Promoter (<=1kb)	100551499	LINC00159	0
chr2	202602268	202602461	*	194	3.03208	2.66793	3.32259	-0.654666	0.354111	1	FALSE	nonsig	194	*	Distal Intergenic	150864	FAM117B	-32508
chr7	137637498	137638066	*	569	3.11659	2.76373	3.39989	-0.636155	0.354138	1	FALSE	nonsig	569	*	Intron (ENST00000453654.6/9162, intron 6 of 32)	9162	DGKI	-27493
chr7	26588018	26588195	*	178	2.75456	2.32456	3.08539	-0.760829	0.35421	1	FALSE	nonsig	178	*	Distal Intergenic	101928077	LOC101928077	29100
chr20	42653745	42654058	*	314	2.4848	2.03757	2.82571	-0.788136	0.354247	1	TRUE	nonsig	314	*	Intron (ENST00000356100.6/11122, intron 7 of 30)	101927159	LOC101927159	-31346
chr22	42726829	42727055	*	227	2.13902	2.51049	1.63742	0.873077	0.354257	1	FALSE	nonsig	227	*	Distal Intergenic	53947	A4GALT	-5531
chr6	126528238	126528539	*	302	3.22217	2.89902	3.48602	-0.587005	0.354258	1	FALSE	nonsig	302	*	Intron (ENST00000652383.1/ENST00000652383.1, intron 3 of 4)	693173	MIR588	43607
chr1	171868357	171868590	*	234	3.22848	2.90714	3.49112	-0.583976	0.354264	1	FALSE	nonsig	234	*	Intron (ENST00000688173.1/26052, intron 1 of 14)	100874284	DNM3-IT1	4170
chr3	41356130	41356380	*	251	3.11307	2.75476	3.39987	-0.645107	0.354303	1	FALSE	nonsig	251	*	Intron (ENST00000301831.9/54986, intron 35 of 36)	54986	ULK4	-77979
chr16	53078916	53079192	*	277	2.60866	2.16968	2.94476	-0.775083	0.354375	1	FALSE	nonsig	277	*	Intron (ENST00000447540.6/80205, intron 1 of 38)	80205	CHD9	-19968
chr12	46319845	46320088	*	244	2.1675	2.53962	1.66472	0.874896	0.354384	1	FALSE	nonsig	244	*	Distal Intergenic	54407	SLC38A2	42454
chr10	119945960	119946177	*	218	2.65037	2.22616	2.97777	-0.751609	0.354422	1	FALSE	nonsig	218	*	Distal Intergenic	100616322	MIR4682	-12336
chr2	182834390	182834781	*	392	2.48107	2.04131	2.81762	-0.776309	0.354445	1	FALSE	nonsig	392	*	3' UTR	2487	FRZB	31856
chr4	93438084	93438317	*	234	2.63478	2.19643	2.97052	-0.774082	0.354494	1	FALSE	nonsig	234	*	Intron (ENST00000282020.9/2895, intron 10 of 15)	2895	GRID2	199713
chr12	91433995	91434225	*	231	3.01523	2.66077	3.29955	-0.63878	0.354614	1	FALSE	nonsig	231	*	Intron (ENST00000685093.1/105369896, intron 2 of 9)	105369897	LINC02823	71799
chr9	93675627	93675872	*	246	2.60356	2.14937	2.94847	-0.799102	0.354616	1	FALSE	nonsig	246	*	Exon (ENST00000359246.9/5253, exon 20 of 22)	100847045	MIR548AU	80786
chr17	81583719	81584331	*	613	2.89594	2.51843	3.19487	-0.676434	0.354635	1	FALSE	nonsig	613	*	Intron (ENST00000331134.11/55666, intron 12 of 16)	55666	NPLOC4	-11611
chr2	144225937	144226310	*	374	3.12282	2.78375	3.39717	-0.613426	0.354726	1	FALSE	nonsig	374	*	Intron (ENST00000392869.6/79712, intron 1 of 10)	79712	GTDC1	9427
chr6	43437699	43437987	*	289	3.09926	3.37087	2.76438	0.606485	0.354781	1	FALSE	nonsig	289	*	Promoter (<=1kb)	89845	ABCC10	-724
chr9	109203971	109204228	*	258	3.223	2.90108	3.48602	-0.584944	0.354857	1	TRUE	nonsig	258	*	Intron (ENST00000374566.8/54566, intron 18 of 25)	23732	FRRS1L	-36722
chr4	64369173	64369528	*	356	2.70148	3.019	2.29377	0.725239	0.354888	1	FALSE	nonsig	356	*	Intron (ENST00000507440.5/253017, intron 2 of 11)	253017	TECRL	39870
chr9	70791896	70792124	*	229	2.77663	2.37228	3.0921	-0.719826	0.354965	1	FALSE	nonsig	229	*	Intron (ENST00000677713.2/80036, intron 6 of 25)	406987	MIR204	17960
chr3	82516294	82516552	*	259	3.13215	2.79908	3.40258	-0.6035	0.354982	1	TRUE	nonsig	259	*	Distal Intergenic	105377180	LINC02008	484309
chr20	40178926	40179472	*	547	3.23791	2.91929	3.49873	-0.579441	0.355057	1	FALSE	nonsig	547	*	Distal Intergenic	100505663	LINC01370	173141
chr11	11159702	11160039	*	338	3.0117	2.66077	3.29375	-0.632979	0.355086	1	FALSE	nonsig	338	*	Intron (ENST00000647635.1/105376550, intron 2 of 6)	105376548	LOC105376548	-3163
chrX	105841518	105841865	*	348	3.03616	2.6609	3.33368	-0.672784	0.355125	1	TRUE	nonsig	348	*	Intron (ENST00000243300.14/203447, intron 2 of 28)	203447	NRK	18937
chr6	120748556	120748859	*	304	2.69798	3.0134	2.29374	0.719662	0.355181	1	FALSE	nonsig	304	*	Distal Intergenic	221322	TBC1D32	357311
chr1	72433601	72433784	*	184	3.01537	2.66563	3.29665	-0.631021	0.355204	1	FALSE	nonsig	184	*	Intron (ENST00000715640.1/105378797, intron 1 of 6)	105378797	LOC105378797	-99980
chr20	42970434	42970675	*	242	1.77305	1.14242	2.2104	-1.06798	0.355309	1	FALSE	nonsig	242	*	Promoter (1-2kb)	101927138	PTPRT-AS1	1691
chr5	100037095	100037551	*	457	3.23495	2.89282	3.51131	-0.618488	0.355334	1	FALSE	nonsig	457	*	Distal Intergenic	100133050	GUSBP19	343847
chr13	46121169	46121400	*	232	2.90795	2.49979	3.22573	-0.725941	0.355517	1	FALSE	nonsig	232	*	Exon (ENST00000659354.1/100509894, exon 4 of 4)	1361	CPB2	-16136
chrX	135411025	135411259	*	235	2.99843	2.62669	3.29375	-0.667063	0.35557	1	TRUE	nonsig	235	*	Distal Intergenic	399668	SMIM10L2A	-10685
chr14	48151357	48151659	*	303	3.21155	2.87228	3.48604	-0.613759	0.355594	1	FALSE	nonsig	303	*	Distal Intergenic	101927483	LOC101927483	-42515
chr12	96093424	96093630	*	207	2.62851	2.22287	2.94476	-0.721892	0.355664	1	FALSE	nonsig	207	*	Distal Intergenic	4048	LTA4H	-49904
chr10	83310210	83310595	*	386	3.01471	2.63662	3.31401	-0.677393	0.355775	1	FALSE	nonsig	386	*	Distal Intergenic	105378397	LINC02650	366527
chr18	72549541	72549827	*	287	3.20724	2.85346	3.49112	-0.637661	0.355804	1	FALSE	nonsig	287	*	Intron (ENST00000581073.1/147381, intron 1 of 2)	147381	CBLN2	-5199
chr10	120705561	120705817	*	257	2.70121	3.01149	2.30537	0.706116	0.355819	1	FALSE	nonsig	257	*	Intron (ENST00000659883.1/105378516, intron 2 of 6)	105378516	LINC02930	69565
chr17	20568701	20568951	*	251	2.69974	3.00202	2.31688	0.685142	0.355838	1	FALSE	nonsig	251	*	Distal Intergenic	105371580	LOC105371580	9797
chrX	88171349	88171604	*	256	2.90691	2.53697	3.20109	-0.664123	0.355855	1	FALSE	nonsig	256	*	Distal Intergenic	124900505	LOC124900505	22557
chr8	31426311	31426622	*	312	3.24023	2.92132	3.50125	-0.579931	0.355958	1	FALSE	nonsig	312	*	Distal Intergenic	105379360	LOC105379360	-110008
chr2	209102309	209102556	*	248	2.99619	2.60688	3.30246	-0.695576	0.355969	1	TRUE	nonsig	248	*	Distal Intergenic	4133	MAP2	-321491
chr2	55875787	55876025	*	239	3.11953	2.78375	3.39173	-0.607977	0.35597	1	FALSE	nonsig	239	*	Intron (ENST00000355426.8/2202, intron 8 of 11)	2202	EFEMP1	41755
chr2	117346789	117347160	*	372	3.13966	2.80569	3.41066	-0.604971	0.356002	1	FALSE	nonsig	372	*	Distal Intergenic	124907878	LOC124907878	456739
chr7	99978094	99978384	*	291	2.92131	2.54477	3.21964	-0.674876	0.356027	1	FALSE	nonsig	291	*	Promoter (2-3kb)	563	AZGP1	-2052
chr10	107604393	107604695	*	303	2.16048	2.52379	1.67372	0.850072	0.356054	1	FALSE	nonsig	303	*	Distal Intergenic	103695365	LINC01435	436004
chr6	111918970	111919147	*	178	2.68279	2.99248	2.2879	0.70458	0.356068	1	FALSE	nonsig	178	*	Distal Intergenic	105377946	LINC02527	-9550
chr20	41827576	41827768	*	193	3.23639	2.91929	3.4962	-0.576907	0.356086	1	FALSE	nonsig	193	*	Distal Intergenic	124900463	LOC124900463	-114976
chr12	98140268	98140658	*	391	3.22903	2.89706	3.49872	-0.601663	0.356144	1	FALSE	nonsig	391	*	Intron (ENST00000548344.1/ENST00000548344.1, intron 2 of 4)	100422924	MIR4303	-144820
chr2	238307131	238307412	*	282	3.0293	2.66077	3.32258	-0.661807	0.356167	1	FALSE	nonsig	282	*	Distal Intergenic	8864	PER2	-6511
chr15	61768165	61768371	*	207	2.75849	2.35765	3.07183	-0.714177	0.35632	1	FALSE	nonsig	207	*	Distal Intergenic	100506530	LINC02349	38315
chr3	70620653	70620864	*	212	2.63437	2.22616	2.95218	-0.726013	0.356409	1	FALSE	nonsig	212	*	Distal Intergenic	101927152	SAMMSON	287913
chr1	75977941	75978279	*	339	3.22778	2.90919	3.48858	-0.579392	0.356475	1	FALSE	nonsig	339	*	Intron (ENST00000663316.1/101927342, intron 4 of 7)	101927342	LOC101927342	-24719
chr12	93974152	93974403	*	252	2.46118	2.0153	2.8013	-0.785995	0.356642	1	FALSE	nonsig	252	*	Distal Intergenic	105369911	LOC105369911	-30549
chr15	72916096	72916504	*	409	3.3119	2.99055	3.57455	-0.584003	0.356654	1	FALSE	nonsig	409	*	Distal Intergenic	100287559	ADPGK-AS1	129393
chr1	67406316	67406678	*	363	3.11798	2.75464	3.40798	-0.653334	0.356669	1	FALSE	nonsig	363	*	Distal Intergenic	26135	SERBP1	13887
chr18	38347901	38348143	*	243	2.68621	2.99442	2.29375	0.700665	0.356697	1	FALSE	nonsig	243	*	Distal Intergenic	124904338	LOC124904338	322851
chr22	25941365	25941577	*	213	3.21994	2.87017	3.50123	-0.631059	0.356743	1	FALSE	nonsig	213	*	Intron (ENST00000536101.5/84700, intron 34 of 42)	84700	MYO18B	-11958
chr17	53503023	53503245	*	223	3.11678	2.77265	3.39444	-0.621785	0.356761	1	FALSE	nonsig	223	*	Intron (ENST00000650577.1/107985001, intron 4 of 6)	84643	KIF2B	-319682
chr4	160754509	160754816	*	308	3.24131	2.90509	3.5138	-0.608713	0.356774	1	TRUE	nonsig	308	*	Distal Intergenic	105377512	LINC02477	215255
chr5	22109365	22109578	*	214	3.24236	2.91532	3.5088	-0.59348	0.356892	1	FALSE	nonsig	214	*	Intron (ENST00000504376.6/1010, intron 3 of 13)	5369	PMCHL1	-32774
chr13	21685652	21685917	*	266	3.12016	2.77703	3.39715	-0.620123	0.356901	1	FALSE	nonsig	266	*	Intron (ENST00000382353.6/2254, intron 2 of 2)	2254	FGF9	4539
chr6	122778559	122778785	*	227	2.17229	2.54213	1.6737	0.868429	0.356935	1	FALSE	nonsig	227	*	Promoter (<=1kb)	2173	FABP7	-931
chr20	60449254	60449476	*	223	3.0862	3.37969	2.71736	0.662321	0.357085	1	TRUE	nonsig	223	*	Intron (ENST00000668055.1/284757, intron 3 of 4)	100616362	MIR4533	-28635
chr9	8393759	8394001	*	243	3.01864	2.6559	3.30825	-0.652353	0.357179	1	FALSE	nonsig	243	*	Intron (ENST00000381196.9/5789, intron 36 of 45)	5789	PTPRD	90258
chr4	108004198	108004450	*	253	3.01429	2.65834	3.29957	-0.641237	0.357207	1	FALSE	nonsig	253	*	Promoter (<=1kb)	3033	HADH	-1
chr17	49805742	49806132	*	391	3.21808	2.88878	3.48602	-0.597242	0.357236	1	FALSE	nonsig	391	*	Intron (ENST00000706506.1/11143, intron 5 of 13)	11143	KAT7	-8820
chr10	19740345	19740599	*	255	2.90804	2.54477	3.198	-0.653237	0.357263	1	FALSE	nonsig	255	*	Intron (ENST00000480707.1/340895, intron 2 of 2)	340895	MALRD1	9771
chr16	73347507	73347793	*	287	3.23012	2.91124	3.49113	-0.579893	0.357377	1	FALSE	nonsig	287	*	Intron (ENST00000641206.2/463, intron 3 of 17)	100506172	LOHAN2	-38978
chr9	120912764	120912997	*	234	2.8236	3.12801	2.43728	0.690733	0.357416	1	FALSE	nonsig	234	*	Promoter (1-2kb)	7185	TRAF1	1575
chr15	63531650	63532020	*	371	3.00567	3.28711	2.65567	0.631444	0.357431	1	FALSE	nonsig	371	*	Promoter (<=1kb)	9960	USP3	-486
chr3	177773445	177773805	*	361	2.7137	3.02459	2.31688	0.707713	0.357763	1	FALSE	nonsig	361	*	Distal Intergenic	102724550	LINC02015	-43060
chr2	41743344	41743707	*	364	3.31583	3.00394	3.57214	-0.568205	0.357778	1	FALSE	nonsig	364	*	Distal Intergenic	388942	LINC01913	-116448
chr9	37336215	37336491	*	277	3.31232	2.97714	3.58412	-0.606986	0.357792	1	FALSE	nonsig	277	*	Intron (ENST00000336755.10/84186, intron 6 of 8)	84186	ZCCHC7	8895
chr5	79262566	79263236	*	671	2.15514	2.51049	1.68262	0.827877	0.357916	1	FALSE	nonsig	671	*	Intron (ENST00000396137.5/133746, intron 1 of 10)	133746	JMY	26435
chr9	112512071	112512537	*	467	3.26698	3.52773	2.94847	0.579256	0.357946	1	FALSE	nonsig	467	*	Intron (ENST00000337530.11/158405, intron 1 of 3)	100133204	HSDL2-AS1	-24867
chr14	103418159	103418476	*	318	2.2856	2.62918	1.83376	0.795419	0.35795	1	FALSE	nonsig	318	*	Promoter (<=1kb)	4140	MARK3	831
chr5	95799381	95799588	*	208	2.3148	2.67047	1.84172	0.82875	0.357981	1	FALSE	nonsig	208	*	Intron (ENST00000513091.1/22836, intron 1 of 1)	22836	RHOBTB3	10560
chr2	22684800	22685216	*	417	3.21175	2.8492	3.50125	-0.652055	0.358104	1	FALSE	nonsig	417	*	Distal Intergenic	102723362	LINC01884	148388
chr11	107743957	107744225	*	269	2.7887	2.39862	3.09545	-0.696821	0.358107	1	FALSE	nonsig	269	*	Distal Intergenic	6588	SLN	-24264
chr11	82447962	82448144	*	183	2.99261	2.60688	3.29666	-0.689779	0.358197	1	FALSE	nonsig	183	*	Intron (ENST00000668951.1/101928989, intron 1 of 3)	101928989	MIR4300HG	23926
chr10	48406418	48406654	*	237	2.70093	3.00394	2.31688	0.687061	0.358322	1	FALSE	nonsig	237	*	Intron (ENST00000395611.7/5599, intron 3 of 11)	5599	MAPK8	4757
chr2	189178864	189179171	*	308	3.27006	3.5304	2.95217	0.578229	0.358346	1	FALSE	nonsig	308	*	Promoter (<=1kb)	1290	COL5A2	590
chr2	124524610	124524882	*	273	3.31888	3.01149	3.57214	-0.560646	0.358361	1	FALSE	nonsig	273	*	Intron (ENST00000431078.1/129684, intron 9 of 23)	129684	CNTNAP5	302905
chr13	96898300	96898543	*	244	3.1218	2.77703	3.39986	-0.62283	0.358393	1	FALSE	nonsig	244	*	Distal Intergenic	100887754	LINC00359	49769
chr8	48496878	48497189	*	312	2.87483	2.48352	3.18234	-0.698816	0.358604	1	TRUE	nonsig	312	*	Distal Intergenic	105375822	LINC02947	20853
chr10	131033884	131034150	*	267	3.13584	2.78363	3.41871	-0.635072	0.358623	1	FALSE	nonsig	267	*	Distal Intergenic	101927489	TCERG1L-AS1	-61068
chr18	56189068	56189263	*	196	2.6015	2.163	2.93733	-0.774328	0.358708	1	FALSE	nonsig	196	*	Promoter (1-2kb)	642484	LINC03069	1999
chr3	54439159	54439413	*	255	3.00461	2.62419	3.30537	-0.681173	0.358721	1	FALSE	nonsig	255	*	Intron (ENST00000474759.6/55799, intron 4 of 37)	55799	CACNA2D3	166385
chr2	166353595	166353894	*	300	3.27222	3.52906	2.95953	0.569531	0.358736	1	FALSE	nonsig	300	*	Intron (ENST00000651013.1/101929680, intron 9 of 14)	6335	SCN9A	22007
chr1	113054533	113054845	*	313	3.00957	2.64623	3.29957	-0.653348	0.358833	1	FALSE	nonsig	313	*	Intron (ENST00000421157.2/100996251, intron 1 of 2)	100996251	LRIG2-DT	18268
chr12	125106816	125107058	*	243	2.70598	3.0227	2.29957	0.723124	0.359012	1	FALSE	nonsig	243	*	Promoter (1-2kb)	65985	AACS	1665
chr2	240253465	240253677	*	213	3.11687	2.77703	3.39173	-0.614695	0.359017	1	FALSE	nonsig	213	*	Intron (ENST00000457178.1/ENST00000457178.1, intron 1 of 2)	150677	OTOS	-108903
chr17	49964531	49964758	*	228	2.89914	2.53166	3.19177	-0.66011	0.359084	1	FALSE	nonsig	228	*	Distal Intergenic	1748	DLX4	-3830
chr2	212192790	212193115	*	326	3.31417	2.99625	3.57453	-0.578289	0.359231	1	FALSE	nonsig	326	*	Intron (ENST00000342788.9/2066, intron 1 of 27)	2066	ERBB4	-67609
chr3	113243848	113244189	*	342	3.31684	3.57235	3.00614	0.566211	0.359381	1	FALSE	nonsig	342	*	Intron (ENST00000464546.5/91653, intron 2 of 3)	91653	BOC	-17509
chr1	215424813	215425060	*	248	3.21573	2.8867	3.48347	-0.596777	0.359442	1	FALSE	nonsig	248	*	Distal Intergenic	51133	KCTD3	-142244
chrX	69568746	69568977	*	232	3.02989	2.68465	3.30825	-0.623599	0.359444	1	FALSE	nonsig	232	*	Distal Intergenic	1896	EDA	-47090
chr10	96477785	96477968	*	184	2.69285	2.99442	2.31112	0.683293	0.359457	1	FALSE	nonsig	184	*	Intron (ENST00000357947.4/7093, intron 2 of 20)	7093	TLL2	35950
chr1	164731164	164731536	*	373	3.22299	2.90108	3.48602	-0.584938	0.359467	1	FALSE	nonsig	373	*	Intron (ENST00000420696.7/5087, intron 2 of 8)	5087	PBX1	30821
chr11	105734379	105734664	*	286	3.01122	3.29332	2.6602	0.63312	0.359483	1	FALSE	nonsig	286	*	Intron (ENST00000706777.1/2893, intron 3 of 16)	2893	GRIA4	-108119
chr5	92856082	92856388	*	307	3.13453	2.79686	3.40796	-0.6111	0.359553	1	FALSE	nonsig	307	*	Distal Intergenic	107984117	LINC02058	83203
chr4	96783897	96784153	*	257	2.30906	2.67047	1.82573	0.844743	0.359633	1	FALSE	nonsig	257	*	Intron (ENST00000522173.1/105377338, intron 3 of 3)	105377338	LINC02267	473165
chr13	23811514	23811797	*	284	3.14136	2.80997	3.41066	-0.60069	0.359686	1	FALSE	nonsig	284	*	Intron (ENST00000382172.4/4285, intron 14 of 18)	4285	MIPEP	-50941
chr13	34092544	34092860	*	317	3.00507	3.29489	2.642	0.652897	0.35969	1	FALSE	nonsig	317	*	Distal Intergenic	124900343	LOC124900343	7978
chr4	81527628	81527911	*	284	3.26766	3.5264	2.95217	0.574229	0.359806	1	FALSE	nonsig	284	*	Intron (ENST00000638048.1/153020, intron 4 of 16)	153020	RASGEF1B	-55700
chr3	85171878	85172249	*	372	2.26573	1.76373	2.63743	-0.873694	0.35984	1	FALSE	nonsig	372	*	Intron (ENST00000383699.8/253559, intron 1 of 9)	253559	CADM2	212332
chr6	68185087	68185368	*	282	3.26066	3.51716	2.94847	0.568683	0.359947	1	FALSE	nonsig	282	*	Distal Intergenic	102723883	LOC102723883	129736
chr12	89724075	89724325	*	251	3.3126	2.98871	3.57693	-0.588222	0.360003	1	TRUE	nonsig	251	*	Intron (ENST00000651272.1/105369890, intron 2 of 6)	105369890	LOC105369890	12027
chr14	97131252	97131611	*	360	3.31751	3.57105	3.00971	0.561342	0.360004	1	FALSE	nonsig	360	*	Distal Intergenic	105370648	LINC02304	-23246
chr6	156271874	156272131	*	258	1.48054	0.816428	1.93358	-1.11715	0.360115	1	FALSE	nonsig	258	*	Intron (ENST00000663591.1/101928923, intron 2 of 3)	105378071	LOC105378071	-78448
chr6	5937658	5937903	*	246	3.00676	3.29183	2.65112	0.640712	0.36013	1	FALSE	nonsig	246	*	Distal Intergenic	51299	NRN1	65060
chr5	71565063	71565355	*	293	3.00874	2.64868	3.29664	-0.647961	0.360149	1	FALSE	nonsig	293	*	3' UTR	64087	MCCC2	-14176
chrX	19205018	19205245	*	228	3.00402	3.29026	2.64656	0.643703	0.360295	1	FALSE	nonsig	228	*	Distal Intergenic	10149	ADGRG2	-82381
chr5	137027972	137028234	*	263	3.32394	3.0134	3.57934	-0.565945	0.360348	1	FALSE	nonsig	263	*	Intron (ENST00000394945.6/6695, intron 6 of 10)	6695	SPOCK1	-34812
chr5	4958946	4959198	*	253	2.28402	2.62669	1.83374	0.792951	0.3604	1	FALSE	nonsig	253	*	Distal Intergenic	340094	LINC01020	-28591
chr7	147894227	147894440	*	214	3.12365	2.78587	3.39717	-0.611301	0.360433	1	FALSE	nonsig	214	*	Promoter (<=1kb)	26047	CNTNAP2	71
chr14	40242548	40242885	*	338	2.79987	3.09275	2.43199	0.660764	0.360587	1	FALSE	nonsig	338	*	Intron (ENST00000652126.1/105370462, intron 4 of 7)	105370462	LOC105370462	24619
chr2	86347326	86347557	*	232	3.00995	3.28246	2.6737	0.608762	0.360787	1	FALSE	nonsig	232	*	Promoter (<=1kb)	124900517	LOC124900517	-131
chr6	77493659	77493860	*	202	3.27143	3.52773	2.95954	0.568188	0.361073	1	FALSE	nonsig	202	*	Distal Intergenic	3351	HTR1B	-30168
chr9	21682090	21682339	*	250	3.26451	3.52111	2.95218	0.568938	0.361107	1	FALSE	nonsig	250	*	Distal Intergenic	4507	MTAP	-120297
chr18	31009632	31010007	*	376	3.03431	2.68704	3.314	-0.626952	0.36113	1	FALSE	nonsig	376	*	Promoter (2-3kb)	1825	DSC3	-2714
chr1	175336649	175336933	*	285	2.70996	3.01149	2.3283	0.683189	0.361161	1	FALSE	nonsig	285	*	Intron (ENST00000713954.1/7143, intron 17 of 19)	105371623	LOC105371623	29431
chr7	122090224	122090664	*	441	2.92978	2.55265	3.22847	-0.675819	0.361285	1	FALSE	nonsig	441	*	Promoter (2-3kb)	10157	AASS	2445
chr8	126011694	126011906	*	213	3.12126	2.7881	3.39173	-0.603637	0.361299	1	FALSE	nonsig	213	*	Intron (ENST00000651482.1/100130231, intron 3 of 3)	100130231	LINC00861	-39583
chr3	102696415	102696761	*	347	2.46251	2.01891	2.80131	-0.7824	0.36144	1	FALSE	nonsig	347	*	Distal Intergenic	105374016	LOC105374016	-22429
chr8	80157605	80157941	*	337	3.2102	2.88055	3.47835	-0.597805	0.361547	1	FALSE	nonsig	337	*	Promoter (<=1kb)	124188259	TPD52-MRPS28	946
chr20	52923238	52923478	*	241	3.22358	2.89489	3.49111	-0.596222	0.361565	1	FALSE	nonsig	241	*	Distal Intergenic	128553	TSHZ2	-48880
chr17	54220241	54220519	*	279	3.14049	2.80778	3.41066	-0.602885	0.361735	1	FALSE	nonsig	279	*	Intron (ENST00000652614.1/ENST00000652614.1, intron 1 of 2)	107985001	LOC107985001	-153416
chr13	101565352	101565578	*	227	3.31219	3.00202	3.56733	-0.565311	0.361918	1	FALSE	nonsig	227	*	Intron (ENST00000618057.4/9358, intron 2 of 9)	9358	ITGBL1	-32567
chr4	187694103	187694310	*	208	3.1019	2.73883	3.39173	-0.652892	0.361945	1	FALSE	nonsig	208	*	Intron (ENST00000663129.1/107983963, intron 3 of 4)	100506272	LINC02492	-21348
chr5	179452685	179452932	*	248	3.11446	2.77927	3.38627	-0.606996	0.361984	1	FALSE	nonsig	248	*	Distal Intergenic	124901224	LOC124901224	39225
chr4	100651967	100652203	*	237	3.21175	2.88055	3.48093	-0.600377	0.362051	1	FALSE	nonsig	237	*	Intron (ENST00000510657.1/51705, intron 3 of 5)	100874275	LINC01216	22910
chr14	67480372	67480568	*	197	3.15733	2.81009	3.437	-0.626916	0.362059	1	FALSE	nonsig	197	*	Intron (ENST00000555638.5/161145, intron 2 of 8)	161145	TMEM229B	8153
chr14	76456841	76457096	*	256	3.32032	3.01149	3.57455	-0.563062	0.362064	1	FALSE	nonsig	256	*	Intron (ENST00000512784.6/2103, intron 2 of 6)	2103	ESRRB	17199
chr13	65826910	65827225	*	316	2.14374	2.50779	1.65565	0.852143	0.362076	1	FALSE	nonsig	316	*	Distal Intergenic	105370242	LINC01052	-38845
chr4	164991118	164991415	*	298	2.69047	2.99055	2.31114	0.679412	0.362247	1	FALSE	nonsig	298	*	Distal Intergenic	391712	TRIM61	-13450
chr6	45739916	45740154	*	239	3.11006	2.76814	3.38627	-0.618129	0.362292	1	FALSE	nonsig	239	*	Distal Intergenic	105375077	RUNX2-AS1	-163146
chr7	6644412	6644691	*	280	2.79261	3.09095	2.41605	0.674901	0.362595	1	FALSE	nonsig	280	*	Promoter (2-3kb)	100131017	ZNF316	2527
chr8	84889006	84889332	*	327	3.31889	3.01149	3.57215	-0.560658	0.362643	1	FALSE	nonsig	327	*	Intron (ENST00000522455.5/138046, intron 9 of 9)	138046	RALYL	16524
chr19	5424576	5424851	*	276	2.80266	3.11058	2.41068	0.699906	0.362727	1	FALSE	nonsig	276	*	Distal Intergenic	148066	ZNRF4	-30566
chr20	13164427	13164717	*	291	3.23163	2.91124	3.49365	-0.582409	0.362727	1	FALSE	nonsig	291	*	3' UTR	55304	SPTLC3	37772
chr6	106099131	106099368	*	238	3.02114	3.29802	2.67817	0.61985	0.362729	1	FALSE	nonsig	238	*	Promoter (<=1kb)	639	PRDM1	191
chr18	28663390	28663673	*	284	3.14003	2.79476	3.41842	-0.623661	0.362734	1	FALSE	nonsig	284	*	Intron (ENST00000649159.1/ENST00000649159.1, intron 1 of 2)	1000	CDH2	-485444
chr10	78483534	78483868	*	335	3.26808	3.53697	2.93732	0.59965	0.36283	1	FALSE	nonsig	335	*	Intron (ENST00000634930.1/105378375, intron 2 of 3)	124902468	LOC124902468	181875
chr1	2060546	2060752	*	207	2.55042	2.87647	2.12849	0.747983	0.362865	1	FALSE	nonsig	207	*	Intron (ENST00000378567.8/5590, intron 4 of 17)	5590	PRKCZ	4867
chr2	156279672	156279907	*	236	2.61332	2.16968	2.95215	-0.782468	0.363031	1	FALSE	nonsig	236	*	Distal Intergenic	101929378	LINC01876	-24722
chr12	125550337	125550667	*	331	3.02393	3.30263	2.67817	0.624454	0.363041	1	TRUE	nonsig	331	*	Intron (ENST00000682704.1/114795, intron 4 of 8)	114795	TMEM132B	-71785
chr11	103622375	103622579	*	205	3.08629	3.3605	2.74745	0.613047	0.363146	1	FALSE	nonsig	205	*	Distal Intergenic	79659	DYNC2H1	153986
chr22	49475013	49475343	*	331	3.00849	3.29175	2.65567	0.636084	0.363318	1	FALSE	nonsig	331	*	Intron (ENST00000414287.5/348645, intron 1 of 4)	348645	MIR3667HG	-49576
chr6	24249673	24250023	*	351	3.30527	2.98483	3.56732	-0.582487	0.363401	1	FALSE	nonsig	351	*	Intron (ENST00000378454.8/51473, intron 7 of 9)	51473	DCDC2	-44370
chr3	146575871	146576119	*	249	3.26203	3.51447	2.95586	0.558608	0.363484	1	FALSE	nonsig	249	*	Distal Intergenic	100874104	PLSCR5-AS1	-13483
chr11	95289536	95289889	*	354	2.88016	2.50251	3.17919	-0.676679	0.363691	1	FALSE	nonsig	354	*	Distal Intergenic	100129203	LOC100129203	56965
chr8	132431932	132432248	*	317	2.89772	2.51305	3.20111	-0.688058	0.363829	1	FALSE	nonsig	317	*	Intron (ENST00000388996.10/3786, intron 1 of 14)	3786	KCNQ3	15014
chr9	8709920	8710131	*	212	2.88726	2.51588	3.18234	-0.666454	0.363905	1	FALSE	nonsig	212	*	Intron (ENST00000381196.9/5789, intron 12 of 45)	5789	PTPRD	23763
chr11	104796241	104796543	*	303	2.90897	2.54226	3.20111	-0.658847	0.363911	1	FALSE	nonsig	303	*	Distal Intergenic	100506742	CASP12	101871
chr6	146246171	146246401	*	231	3.22887	2.89282	3.50124	-0.608422	0.363974	1	FALSE	nonsig	231	*	Intron (ENST00000706833.1/2911, intron 3 of 8)	2911	GRM1	216685
chr3	164827788	164828052	*	265	2.7991	2.4043	3.10875	-0.70445	0.364041	1	TRUE	nonsig	265	*	Intron (ENST00000497379.2/104355289, intron 1 of 3)	104355289	LINC01324	3428
chr12	72264141	72264379	*	239	3.00344	3.27461	2.66922	0.605396	0.364046	1	TRUE	nonsig	239	*	Exon (ENST00000668786.1/283392, exon 2 of 3)	283392	TRHDE-AS1	7743
chr2	224803329	224803639	*	311	2.70457	3.0134	2.31111	0.702289	0.364089	1	FALSE	nonsig	311	*	Intron (ENST00000409592.7/55619, intron 39 of 55)	55619	DOCK10	4294
chr14	32606463	32606698	*	236	2.87483	2.48352	3.18233	-0.698808	0.36437	1	FALSE	nonsig	236	*	Intron (ENST00000280979.9/9472, intron 7 of 13)	9472	AKAP6	-10269
chr7	153323131	153324045	*	915	2.60522	2.1731	2.9373	-0.764206	0.364574	1	TRUE	nonsig	915	*	Distal Intergenic	105375577	LOC105375577	-71439
chr19	57450238	57450575	*	338	2.61166	2.19661	2.93359	-0.736983	0.364732	1	FALSE	nonsig	338	*	Exon (ENST00000620532.1/ENST00000620532.1, exon 1 of 1)	57191	VN1R1	6565
chr12	42551061	42551345	*	285	2.90335	2.5474	3.18863	-0.641226	0.364843	1	FALSE	nonsig	285	*	Intron (ENST00000345127.9/144165, intron 1 of 7)	144165	PRICKLE1	37938
chr4	126569837	126570101	*	265	3.12622	2.78821	3.39988	-0.611671	0.364854	1	FALSE	nonsig	265	*	Intron (ENST00000661809.1/124900777, intron 2 of 6)	124900777	LOC124900777	-104693
chr11	72969969	72970203	*	235	2.89392	2.51319	3.19486	-0.681668	0.364867	1	FALSE	nonsig	235	*	Intron (ENST00000311172.11/9873, intron 7 of 18)	9873	FCHSD2	18809
chr17	48927510	48927709	*	200	2.28403	2.62669	1.83376	0.792931	0.365195	1	FALSE	nonsig	200	*	3' UTR	11267	SNF8	5609
chr17	21304323	21304535	*	213	3.00654	3.28562	2.6602	0.625414	0.365378	1	FALSE	nonsig	213	*	3' UTR	5606	MAP2K3	-7152
chr8	25301177	25301487	*	311	2.69183	2.99634	2.30535	0.690999	0.365441	1	FALSE	nonsig	311	*	Promoter (2-3kb)	80005	DOCK5	2235
chr3	73555302	73555534	*	233	3.00885	3.30107	2.64201	0.659063	0.365461	1	FALSE	nonsig	233	*	Promoter (1-2kb)	23024	PDZRN3	1404
chr9	6852498	6852700	*	203	2.04614	1.50779	2.43729	-0.929504	0.365607	1	FALSE	nonsig	203	*	Intron (ENST00000536108.7/23081, intron 5 of 17)	23081	KDM4C	-40423
chr2	42126082	42126319	*	238	3.24112	2.9273	3.49873	-0.571432	0.365613	1	FALSE	nonsig	238	*	Distal Intergenic	27436	EML4	-43034
chr21	21798714	21799060	*	347	2.75338	2.36647	3.05817	-0.691695	0.365776	1	FALSE	nonsig	347	*	Distal Intergenic	101927821	LINC01425	51729
chr8	15902137	15902376	*	240	3.27517	3.52906	2.96685	0.562211	0.365848	1	FALSE	nonsig	240	*	Intron (ENST00000664439.1/ENST00000664439.1, intron 2 of 4)	7991	TUSC3	158607
chr2	136292528	136292812	*	285	2.9009	2.52633	3.19799	-0.671659	0.365913	1	FALSE	nonsig	285	*	Distal Intergenic	7852	CXCR4	-173351
chr7	80091479	80091720	*	242	3.12458	2.78821	3.39717	-0.608958	0.365972	1	FALSE	nonsig	242	*	Intron (ENST00000649225.1/2770, intron 4 of 12)	2770	GNAI1	-14488
chr8	110686896	110687167	*	272	2.00816	2.38116	1.50376	0.8774	0.366039	1	FALSE	nonsig	272	*	Distal Intergenic	101927459	LINC01608	340170
chr2	175839122	175839372	*	251	2.99354	3.27302	2.64657	0.626451	0.366073	1	TRUE	nonsig	251	*	Distal Intergenic	80856	LNPK	98484
chr14	32614360	32614673	*	314	3.22949	2.91725	3.48603	-0.568777	0.366143	1	FALSE	nonsig	314	*	Promoter (2-3kb)	9472	AKAP6	-2294
chr1	184061626	184061884	*	259	2.87936	2.51049	3.17286	-0.662372	0.366365	1	FALSE	nonsig	259	*	Intron (ENST00000423085.7/116461, intron 3 of 3)	116461	TSEN15	7265
chr12	3934016	3934315	*	300	2.74872	2.34862	3.06162	-0.713	0.36663	1	FALSE	nonsig	300	*	Intron (ENST00000701907.1/105369608, intron 2 of 2)	105369608	LOC105369608	24325
chr10	33041178	33041407	*	230	3.0237	3.29646	2.68707	0.609394	0.366874	1	FALSE	nonsig	230	*	Intron (ENST00000450890.5/101929475, intron 3 of 3)	3688	ITGB1	-35386
chr1	169135703	169136053	*	351	2.15751	2.52913	1.65565	0.873485	0.367044	1	FALSE	nonsig	351	*	Intron (ENST00000688755.1/481, intron 6 of 8)	481	ATP1B1	12794
chrX	69319867	69320097	*	231	3.01186	3.28562	2.6737	0.611921	0.367244	1	TRUE	nonsig	231	*	Distal Intergenic	100996279	LINC00269	124309
chr2	134739859	134740156	*	298	2.6536	2.21644	2.98864	-0.772202	0.367324	1	TRUE	nonsig	298	*	Intron (ENST00000392929.6/100129961, intron 3 of 3)	81615	TMEM163	-20859
chr1	177384680	177384859	*	180	2.68576	2.98289	2.31114	0.671748	0.367458	1	FALSE	nonsig	180	*	Intron (ENST00000659805.2/102724661, intron 3 of 3)	102724661	LINC01645	33100
chr18	43657681	43657945	*	265	1.77636	1.20313	2.1855	-0.982368	0.367514	1	FALSE	nonsig	265	*	Distal Intergenic	6860	SYT4	-380182
chr8	60720628	60720817	*	190	2.88197	2.49707	3.18551	-0.688439	0.367692	1	FALSE	nonsig	190	*	Intron (ENST00000423902.7/55636, intron 1 of 37)	55636	CHD7	-20548
chr2	54869050	54869291	*	242	2.69076	2.99817	2.29959	0.698584	0.367735	1	FALSE	nonsig	242	*	Exon (ENST00000673912.1/400954, exon 15 of 43)	400954	EML6	15199
chr3	174181172	174181385	*	214	2.49369	2.03401	2.84176	-0.807749	0.367822	1	FALSE	nonsig	214	*	Intron (ENST00000695368.1/22871, intron 4 of 6)	22871	NLGN1	44710
chr6	3797960	3798153	*	194	3.13871	2.79919	3.41336	-0.614169	0.367856	1	FALSE	nonsig	194	*	Distal Intergenic	26240	FAM50B	-33780
chr4	8639285	8639497	*	213	2.67788	2.98094	2.29375	0.687188	0.367874	1	FALSE	nonsig	213	*	Distal Intergenic	8532	CPZ	21193
chr3	166510622	166510832	*	211	2.16368	2.52379	1.68266	0.841132	0.367914	1	FALSE	nonsig	211	*	Distal Intergenic	124909498	LOC124909498	334124
chr9	70746735	70746977	*	243	3.26413	3.51049	2.96686	0.54363	0.368021	1	FALSE	nonsig	243	*	Intron (ENST00000677713.2/80036, intron 8 of 25)	105376078	LOC105376078	38688
chr7	109488754	109489290	*	537	3.252	3.50515	2.94476	0.560389	0.368103	1	FALSE	nonsig	537	*	Distal Intergenic	442720	EIF3IP1	470894
chr4	92359720	92360035	*	316	3.1265	2.80128	3.39172	-0.590434	0.368422	1	FALSE	nonsig	316	*	Intron (ENST00000282020.9/2895, intron 1 of 15)	2895	GRID2	55063
chr6	90226790	90227139	*	350	2.76001	2.37821	3.06162	-0.68341	0.36848	1	FALSE	nonsig	350	*	Intron (ENST00000257749.9/60468, intron 3 of 8)	60468	BACH2	-7040
chr6	4920563	4921044	*	482	3.28137	3.53697	2.97052	0.566453	0.368528	1	FALSE	nonsig	482	*	Intron (ENST00000328908.9/9425, intron 4 of 8)	9425	CDYL	-7651
chr16	57197025	57197277	*	253	3.02463	2.68465	3.29957	-0.614922	0.368544	1	FALSE	nonsig	253	*	Intron (ENST00000562439.5/89970, intron 1 of 3)	89970	RSPRY1	-7320
chr13	63202611	63202930	*	320	2.69269	2.99055	2.31689	0.673658	0.368753	1	FALSE	nonsig	320	*	Intron (ENST00000439454.3/104355293, intron 5 of 6)	104355293	LINC00376	125199
chr5	118295056	118295342	*	287	3.10853	2.77265	3.38079	-0.608143	0.368773	1	TRUE	nonsig	287	*	Intron (ENST00000660173.1/101927280, intron 5 of 6)	100505811	LINC02148	12481
chr1	64556504	64556791	*	288	2.91111	2.55265	3.19799	-0.645341	0.368891	1	FALSE	nonsig	288	*	Intron (ENST00000651257.2/57685, intron 2 of 26)	57685	CACHD1	-6886
chr6	41561963	41562310	*	348	3.29834	2.96743	3.56733	-0.599895	0.369001	1	FALSE	nonsig	348	*	Intron (ENST00000307972.10/116113, intron 1 of 16)	116113	FOXP4	-7864
chr19	48819384	48819752	*	369	2.99511	3.26672	2.6602	0.606521	0.369156	1	FALSE	nonsig	369	*	Intron (ENST00000263278.9/51171, intron 5 of 8)	51171	HSD17B14	-4312
chr3	7139455	7139754	*	300	2.22692	1.43656	2.73464	-1.29808	0.369307	1	FALSE	nonsig	300	*	Intron (ENST00000443259.1/2917, intron 4 of 4)	2917	GRM7	-6698
chr9	82115364	82115631	*	268	3.2173	2.8868	3.48602	-0.599214	0.369345	1	FALSE	nonsig	268	*	Intron (ENST00000637606.1/107987087, intron 1 of 9)	389763	SPATA31D1	126576
chr21	31121703	31122021	*	319	3.12958	2.79254	3.4026	-0.61006	0.369888	1	FALSE	nonsig	319	*	Intron (ENST00000286827.7/7074, intron 28 of 28)	7074	TIAM1	8200
chr11	123211383	123211625	*	243	3.26276	3.51319	2.95954	0.553648	0.370029	1	FALSE	nonsig	243	*	Intron (ENST00000531681.2/ENST00000531681.2, intron 3 of 4)	79827	CLMP	-16135
chr3	18184704	18184916	*	213	3.20782	2.87846	3.47579	-0.597333	0.370087	1	FALSE	nonsig	213	*	Intron (ENST00000414318.2/9779, intron 1 of 8)	6304	SATB1	166615
chr13	32254820	32255071	*	252	2.99524	3.26992	2.65567	0.614248	0.370166	1	FALSE	nonsig	252	*	Promoter (<=1kb)	10129	FRY	672
chr11	38972099	38972736	*	638	1.77443	1.2098	2.1792	-0.969397	0.370351	1	FALSE	nonsig	638	*	Distal Intergenic	101928536	LINC01493	323241
chr12	119138675	119138874	*	200	1.77859	1.2098	2.18547	-0.97567	0.370672	1	FALSE	nonsig	200	*	Intron (ENST00000267260.5/84530, intron 8 of 12)	84530	SRRM4	7997
chr8	25614899	25615082	*	184	1.9879	2.36647	1.4732	0.893277	0.370768	1	FALSE	nonsig	184	*	Intron (ENST00000670669.1/105379332, intron 1 of 2)	105379332	LOC105379332	21702
chr8	60917991	60918175	*	185	2.03689	1.48077	2.43729	-0.956528	0.370772	1	TRUE	nonsig	185	*	Promoter (<=1kb)	157807	CLVS1	-806
chr8	133925652	133925971	*	320	2.7136	3.0209	2.32262	0.698279	0.370825	1	FALSE	nonsig	320	*	Distal Intergenic	101927822	LOC101927822	39156
chr2	64460622	64460936	*	315	1.79757	1.22928	2.2042	-0.974922	0.370841	1	FALSE	nonsig	315	*	3' UTR	29094	LGALSL	6080
chr6	795292	795553	*	262	2.44389	2.7749	2.0136	0.7613	0.370864	1	FALSE	nonsig	262	*	Intron (ENST00000658207.1/ENST00000658207.1, intron 4 of 4)	105374873	LOC105374873	-34356
chr10	35501522	35501756	*	235	2.24848	1.78151	2.60068	-0.819172	0.370933	1	FALSE	nonsig	235	*	Exon (ENST00000490012.6/219771, exon 9 of 10)	219771	CCNY	-24205
chr11	26850093	26850282	*	190	2.58562	2.89085	2.19799	0.692856	0.371193	1	FALSE	nonsig	190	*	Distal Intergenic	159963	SLC5A12	-126666
chr1	215421652	215422032	*	381	2.99345	3.26992	2.65112	0.618796	0.371227	1	FALSE	nonsig	381	*	Distal Intergenic	51133	KCTD3	-145272
chr5	133388981	133389294	*	314	3.27419	3.52245	2.97414	0.548309	0.371359	1	FALSE	nonsig	314	*	Promoter (1-2kb)	105379180	CTB-3M24.3	1208
chr2	170854036	170854315	*	280	2.69019	2.98289	2.32259	0.660292	0.371424	1	FALSE	nonsig	280	*	Promoter (1-2kb)	2571	GAD1	1548
chr9	4829343	4829692	*	350	3.00782	3.27302	2.68263	0.590396	0.371433	1	FALSE	nonsig	350	*	Intron (ENST00000381750.9/10171, intron 3 of 8)	10171	RCL1	-7034
chr9	9759968	9760265	*	298	2.24547	1.78151	2.59597	-0.814459	0.371525	1	FALSE	nonsig	298	*	Intron (ENST00000381196.9/5789, intron 6 of 45)	105375972	LOC105375972	-39158
chr20	32415570	32415977	*	408	3.23918	2.91113	3.50628	-0.595147	0.371685	1	FALSE	nonsig	408	*	Intron (ENST00000651418.1/171023, intron 4 of 13)	171023	ASXL1	-11095
chr6	159136156	159136356	*	201	2.28401	2.62669	1.83372	0.792971	0.371854	1	FALSE	nonsig	201	*	Distal Intergenic	112267968	LOC112267968	-14650
chr7	24054292	24054489	*	198	2.76712	2.3693	3.07862	-0.709316	0.371885	1	FALSE	nonsig	198	*	Distal Intergenic	107986777	LOC107986777	201230
chr20	53309752	53310131	*	380	2.9131	2.55775	3.19799	-0.64024	0.372001	1	FALSE	nonsig	380	*	Intron (ENST00000371497.10/128553, intron 2 of 2)	128553	TSHZ2	53773
chr2	32029678	32029959	*	282	2.15663	2.50779	1.69152	0.816266	0.372009	1	FALSE	nonsig	282	*	Exon (ENST00000452582.5/84661, exon 4 of 7)	51072	MEMO1	-5921
chr13	108877164	108877482	*	319	3.00653	3.28562	2.66018	0.625437	0.372201	1	FALSE	nonsig	319	*	Intron (ENST00000356711.7/23026, intron 12 of 34)	23026	MYO16	21868
chr14	47794840	47795067	*	228	3.01983	3.28711	2.6915	0.595612	0.372211	1	FALSE	nonsig	228	*	Promoter (<=1kb)	100506433	LINC00648	25
chr10	111207997	111208181	*	185	3.02826	2.68943	3.30246	-0.613025	0.372279	1	FALSE	nonsig	185	*	Distal Intergenic	150	ADRA2A	130968
chr5	139079007	139079211	*	205	1.98189	2.35164	1.48347	0.868168	0.37237	1	TRUE	nonsig	205	*	Intron (ENST00000394817.7/64374, intron 3 of 9)	64374	SIL1	14670
chr3	158944624	158944874	*	251	2.12667	2.48627	1.64658	0.839685	0.37247	1	FALSE	nonsig	251	*	Distal Intergenic	100505385	IQCJ-SCHIP1	-17361
chr5	22663190	22663398	*	209	3.28381	3.54351	2.96687	0.576643	0.372557	1	FALSE	nonsig	209	*	Intron (ENST00000504376.6/1010, intron 1 of 13)	1010	CDH12	-24196
chr6	124955196	124955412	*	217	3.21822	2.89292	3.48349	-0.59057	0.372655	1	FALSE	nonsig	217	*	Intron (ENST00000663792.1/7955, intron 1 of 7)	154214	RNF217	-7025
chr2	237909989	237910227	*	239	3.28185	3.55003	2.95217	0.597862	0.372722	1	FALSE	nonsig	239	*	Intron (ENST00000404910.6/10267, intron 2 of 2)	124900521	LOC124900521	40085
chr5	2104111	2104724	*	614	3.26104	3.50779	2.9632	0.544592	0.372742	1	FALSE	nonsig	614	*	Promoter (1-2kb)	105374618	LOC105374618	1014
chr2	139208154	139208413	*	260	2.75102	2.35465	3.06163	-0.70698	0.372786	1	FALSE	nonsig	260	*	Distal Intergenic	105373643	LOC105373643	-115508
chr14	52829570	52829825	*	256	3.23292	2.90303	3.50123	-0.598201	0.373094	1	FALSE	nonsig	256	*	Intron (ENST00000654071.1/105370500, intron 1 of 3)	10979	FERMT2	31478
chr6	19976409	19976720	*	312	2.90026	2.53948	3.18863	-0.649143	0.373256	1	FALSE	nonsig	312	*	Distal Intergenic	3400	ID4	139039
chr1	233940585	233940781	*	197	2.64284	2.20647	2.97742	-0.770946	0.373412	1	TRUE	nonsig	197	*	Intron (ENST00000366618.8/148641, intron 2 of 7)	148641	SLC35F3	35909
chr4	178390168	178390567	*	400	3.25879	3.50651	2.95954	0.546964	0.373439	1	FALSE	nonsig	400	*	Distal Intergenic	124900186	LOC124900186	295389
chr4	94444914	94445207	*	294	3.23507	3.49168	2.92273	0.56895	0.37346	1	FALSE	nonsig	294	*	Distal Intergenic	10611	PDLIM5	-6650
chr20	20991467	20991737	*	271	3.01055	3.27461	2.68707	0.587548	0.373462	1	FALSE	nonsig	271	*	Distal Intergenic	128193295	LINC03083	21019
chr20	16062795	16063196	*	402	3.13264	2.78375	3.41338	-0.62963	0.373515	1	FALSE	nonsig	402	*	Distal Intergenic	613266	LOC613266	-76919
chr12	129373923	129374253	*	331	1.76971	1.18329	2.18547	-1.00218	0.373849	1	FALSE	nonsig	331	*	Intron (ENST00000422113.7/121256, intron 3 of 8)	101927735	TMEM132D-AS2	165322
chr1	205688278	205688548	*	271	3.31973	3.01711	3.56975	-0.552642	0.373892	1	FALSE	nonsig	271	*	Distal Intergenic	85414	SLC45A3	-7769
chr1	247347966	247348216	*	251	2.59559	2.90314	2.2042	0.698936	0.373896	1	FALSE	nonsig	251	*	Exon (ENST00000652491.1/ENST00000652491.1, exon 1 of 3)	107985115	ZNF496-DT	5182
chr14	91228490	91228760	*	271	2.70851	3.00202	2.33964	0.662381	0.373897	1	FALSE	nonsig	271	*	Distal Intergenic	80017	DGLUCY	12633
chr7	92043728	92044319	*	592	2.98875	3.26513	2.64657	0.618554	0.374204	1	FALSE	nonsig	592	*	Intron (ENST00000680072.1/10142, intron 20 of 48)	10142	AKAP9	3024
chr15	89168317	89168497	*	181	2.70577	3.0153	2.31115	0.70415	0.374204	1	FALSE	nonsig	181	*	Intron (ENST00000565973.5/11057, intron 9 of 14)	11057	ABHD2	-16918
chr6	167536567	167536798	*	232	3.26376	3.51984	2.95219	0.567657	0.374351	1	FALSE	nonsig	232	*	Distal Intergenic	124901465	LOC124901465	-141400
chr14	104857311	104857542	*	232	2.79102	2.4101	3.09208	-0.681977	0.374361	1	FALSE	nonsig	232	*	Distal Intergenic	283638	CEP170B	-7726
chr16	86114905	86115136	*	232	2.60335	2.19325	2.92231	-0.729064	0.374362	1	TRUE	nonsig	232	*	Distal Intergenic	124903742	LOC124903742	-25379
chr16	7218273	7218595	*	323	3.03417	2.68226	3.31685	-0.634598	0.374391	1	FALSE	nonsig	323	*	Intron (ENST00000641259.1/54715, intron 7 of 19)	54715	RBFOX1	-84687
chr16	9507521	9507857	*	337	3.27721	3.54477	2.94848	0.596282	0.374408	1	FALSE	nonsig	337	*	Intron (ENST00000652999.1/101927026, intron 3 of 4)	101927026	LOC101927026	3682
chr18	51325507	51325684	*	178	2.68268	2.98871	2.29375	0.694961	0.37445	1	FALSE	nonsig	178	*	Distal Intergenic	100287225	LINC01630	-20591
chr3	187500631	187500851	*	221	2.00789	2.37525	1.51382	0.861427	0.374491	1	FALSE	nonsig	221	*	Distal Intergenic	105374261	LINC02041	51786
chr7	24854080	24854415	*	336	2.25609	1.78598	2.61008	-0.824096	0.374634	1	TRUE	nonsig	336	*	Intron (ENST00000313367.7/26031, intron 10 of 22)	26031	OSBPL3	-4744
chr2	156327946	156328136	*	191	2.69929	2.99055	2.33397	0.656575	0.374778	1	FALSE	nonsig	191	*	Promoter (<=1kb)	4929	NR4A2	279
chr12	77984373	77984581	*	209	3.29982	2.99248	3.55305	-0.560567	0.375054	1	TRUE	nonsig	209	*	Intron (ENST00000550042.2/89795, intron 6 of 8)	89795	NAV3	18097
chr9	138043859	138044129	*	271	3.29982	2.99248	3.55305	-0.560567	0.375054	1	FALSE	nonsig	271	*	3' UTR	774	CACNA1B	-31740
chr3	30234180	30234678	*	499	3.26036	3.50914	2.95955	0.54959	0.375171	1	FALSE	nonsig	499	*	Distal Intergenic	124909358	LOC124909358	-57824
chr9	13715530	13715851	*	322	3.31348	2.97322	3.58861	-0.615387	0.375362	1	FALSE	nonsig	322	*	Intron (ENST00000664438.1/124902326, intron 2 of 2)	100113404	LINC00583	-212120
chr16	82088298	82088514	*	217	2.03615	1.529	2.41065	-0.881654	0.375363	1	FALSE	nonsig	217	*	Intron (ENST00000199936.9/3294, intron 3 of 4)	3294	HSD17B2	20021
chr7	36623403	36623847	*	445	3.21442	2.89499	3.47579	-0.580798	0.375468	1	FALSE	nonsig	445	*	Intron (ENST00000617537.5/313, intron 6 of 20)	100874264	AOAH-IT1	-23283
chr7	103061507	103061803	*	297	3.26563	3.51049	2.97053	0.539966	0.375471	1	FALSE	nonsig	297	*	Intron (ENST00000440067.4/222235, intron 1 of 20)	222235	FBXL13	-11448
chr16	57308149	57308342	*	194	3.2296	2.92132	3.48347	-0.562147	0.375657	1	FALSE	nonsig	194	*	Distal Intergenic	51090	PLLP	-23477
chr16	4048774	4048968	*	195	3.08872	2.56297	3.47321	-0.91024	0.375694	1	FALSE	nonsig	195	*	Intron (ENST00000294016.8/115, intron 2 of 10)	115	ADCY9	5222
chr16	17461207	17461390	*	184	2.1397	2.48627	1.68264	0.80363	0.375757	1	FALSE	nonsig	184	*	Intron (ENST00000261381.7/64131, intron 1 of 11)	64131	XYLT1	9570
chr1	200830378	200830587	*	210	2.02917	1.529	2.39987	-0.870878	0.375868	1	FALSE	nonsig	210	*	Promoter (1-2kb)	23271	CAMSAP2	-1521
chr2	234847070	234847426	*	357	2.99129	3.2604	2.6602	0.600195	0.375899	1	FALSE	nonsig	357	*	Intron (ENST00000669419.1/101927896, intron 3 of 5)	101927896	LOC101927896	41100
chr15	64938237	64938443	*	207	3.26718	3.51312	2.97051	0.542613	0.37594	1	FALSE	nonsig	207	*	Intron (ENST00000319580.13/348094, intron 9 of 14)	348094	ANKDD1A	4124
chr11	109668862	109669071	*	210	2.25447	1.78151	2.61006	-0.828552	0.376062	1	FALSE	nonsig	210	*	Distal Intergenic	105369482	LINC02715	154776
chr6	99839947	99840221	*	275	1.79759	1.22928	2.20423	-0.974954	0.37613	1	TRUE	nonsig	275	*	Distal Intergenic	728012	MCHR2-AS1	-153713
chr12	88244947	88245328	*	382	3.02186	3.2934	2.68707	0.606339	0.376317	1	FALSE	nonsig	382	*	Distal Intergenic	160418	TMTC3	102640
chr3	17505971	17506315	*	345	3.3029	3.0001	3.55305	-0.552953	0.376383	1	FALSE	nonsig	345	*	Intron (ENST00000253692.11/9779, intron 3 of 21)	9779	TBC1D5	-99251
chr5	173817412	173817665	*	254	3.3029	3.0001	3.55305	-0.552953	0.376383	1	FALSE	nonsig	254	*	Distal Intergenic	101928154	LINC01485	-9621
chr17	15491578	15491805	*	228	3.19951	2.88055	3.46057	-0.580016	0.37639	1	FALSE	nonsig	228	*	Intron (ENST00000522212.6/100533496, intron 5 of 6)	284040	CDRT4	11803
chr4	188368545	188368783	*	239	3.02017	2.68226	3.29376	-0.611501	0.376391	1	FALSE	nonsig	239	*	Distal Intergenic	401164	LINC01060	-31953
chr2	76296532	76296736	*	205	3.3109	3.00202	3.56516	-0.563145	0.376424	1	FALSE	nonsig	205	*	Intron (ENST00000669228.1/ENST00000669228.1, intron 1 of 4)	6936	GCFC2	-585547
chr10	74500139	74500352	*	214	3.2052	2.89085	3.46316	-0.572312	0.376428	1	FALSE	nonsig	214	*	Intron (ENST00000672429.1/132, intron 6 of 9)	132	ADK	-25012
chr2	8380390	8380665	*	276	3.31012	3.0001	3.56517	-0.565073	0.376504	1	FALSE	nonsig	276	*	Promoter (2-3kb)	339789	LINC00299	2956
chr5	64760067	64760383	*	317	3.19252	3.45143	2.87676	0.574668	0.376543	1	FALSE	nonsig	317	*	Intron (ENST00000513458.9/285672, intron 1 of 4)	10283	CWC27	-5985
chr5	176192454	176192729	*	276	3.19721	3.45143	2.88839	0.563038	0.376658	1	FALSE	nonsig	276	*	Intron (ENST00000508056.5/643201, intron 1 of 12)	643201	CEP192P1	6566
chr21	41201040	41201273	*	234	3.30128	2.99248	3.55549	-0.563002	0.376722	1	FALSE	nonsig	234	*	Intron (ENST00000328735.10/25825, intron 1 of 7)	191585	PLAC4	-15801
chr5	16084858	16085087	*	230	3.23765	2.90724	3.50631	-0.599065	0.376763	1	FALSE	nonsig	230	*	Intron (ENST00000332432.9/441061, intron 3 of 3)	107986407	MARCHF11-AS1	-44027
chr3	123817019	123817225	*	207	3.31156	3.0001	3.56758	-0.567482	0.376778	1	FALSE	nonsig	207	*	Promoter (2-3kb)	124906346	LOC124906346	2942
chr4	142940551	142940790	*	240	3.30126	2.99248	3.55547	-0.562984	0.376863	1	FALSE	nonsig	240	*	Intron (ENST00000507826.1/105377623, intron 1 of 2)	8821	INPP4B	-93119
chr2	37801979	37802254	*	276	3.30078	3.00202	3.54817	-0.546148	0.37692	1	FALSE	nonsig	276	*	Distal Intergenic	101929559	PIRAT1	27147
chr13	114260475	114260768	*	294	0.996794	0.183294	1.51382	-1.33052	0.376954	1	FALSE	nonsig	294	*	Intron (ENST00000360383.7/8881, intron 14 of 18)	8881	CDC16	-3444
chr11	29020179	29020573	*	395	2.03107	1.53432	2.39989	-0.86557	0.377114	1	FALSE	nonsig	395	*	Intron (ENST00000513853.5/105376603, intron 2 of 3)	105376603	LINC02742	-24117
chr5	17769316	17769645	*	330	3.20746	2.88878	3.46833	-0.579554	0.377242	1	FALSE	nonsig	330	*	Intron (ENST00000511596.5/646241, intron 2 of 4)	105374666	LOC105374666	25516
chr18	73800965	73801418	*	454	3.09763	2.76147	3.37007	-0.608604	0.377283	1	TRUE	nonsig	454	*	Distal Intergenic	105372190	LOC105372190	-89469
chr8	35940132	35940418	*	287	2.58672	2.88878	2.2042	0.684574	0.377318	1	FALSE	nonsig	287	*	Intron (ENST00000523748.2/124902062, intron 3 of 5)	124902062	LOC124902062	-30183
chr1	197560460	197560684	*	225	3.20147	3.46117	2.88453	0.576638	0.377322	1	FALSE	nonsig	225	*	Intron (ENST00000620048.6/163486, intron 15 of 22)	163486	DENND1B	-13687
chr20	43978641	43978873	*	233	3.22859	2.68692	3.62149	-0.934567	0.377457	1	FALSE	nonsig	233	*	Intron (ENST00000341197.9/84969, intron 2 of 8)	84969	TOX2	32936
chr2	33322916	33323188	*	273	3.19952	2.88055	3.46057	-0.580023	0.377468	1	FALSE	nonsig	273	*	Intron (ENST00000404816.7/4052, intron 24 of 33)	4052	LTBP1	21284
chr2	34661187	34661503	*	317	3.1045	2.7704	3.37559	-0.605191	0.377485	1	FALSE	nonsig	317	*	Intron (ENST00000650021.1/104355288, intron 4 of 6)	124907752	LOC124907752	-15882
chr8	130682674	130683037	*	364	3.1892	3.44587	2.87677	0.569094	0.377645	1	FALSE	nonsig	364	*	Distal Intergenic	50807	ASAP1	-239000
chr18	32585036	32585533	*	498	3.29236	2.98483	3.54572	-0.560888	0.377731	1	FALSE	nonsig	498	*	Intron (ENST00000646805.1/112268208, intron 4 of 6)	441818	WBP11P1	73176
chr17	19752903	19753217	*	315	3.30067	2.99817	3.55061	-0.552438	0.377815	1	FALSE	nonsig	315	*	Distal Intergenic	218	ALDH3A1	-3960
chr10	4015568	4015775	*	208	3.10615	2.7704	3.37833	-0.607938	0.377912	1	FALSE	nonsig	208	*	Distal Intergenic	107984195	LOC107984195	-9128
chr1	220998407	220998627	*	221	2.44035	2.00767	2.77276	-0.765089	0.377936	1	FALSE	nonsig	221	*	Distal Intergenic	3142	HLX	117338
chr9	35350142	35350383	*	242	2.99951	3.26513	2.67371	0.591417	0.378161	1	FALSE	nonsig	242	*	Intron (ENST00000617908.4/10497, intron 10 of 40)	10497	UNC13B	8312
chr4	140120849	140121067	*	219	2.41703	1.97322	2.75595	-0.782723	0.378217	1	FALSE	nonsig	219	*	Intron (ENST00000509479.6/55534, intron 1 of 4)	101927516	LOC101927516	-6948
chr4	98376842	98377064	*	223	3.13336	2.81435	3.39444	-0.580088	0.378255	1	FALSE	nonsig	223	*	Promoter (2-3kb)	5910	RAP1GDS1	-2038
chr1	164256944	164257169	*	226	2.4188	1.99248	2.74745	-0.754965	0.378288	1	FALSE	nonsig	226	*	Distal Intergenic	5087	PBX1	-298415
chr12	45161173	45161573	*	401	3.09784	2.7704	3.36453	-0.594135	0.378304	1	TRUE	nonsig	401	*	Intron (ENST00000702384.1/51054, intron 3 of 4)	196527	ANO6	-54414
chr16	71730660	71731210	*	551	3.20023	2.87846	3.46316	-0.584704	0.378413	1	TRUE	nonsig	551	*	3' UTR	164	AP1G1	3389
chr6	129007105	129007310	*	206	3.20023	2.87846	3.46316	-0.584704	0.378413	1	FALSE	nonsig	206	*	Intron (ENST00000617695.5/3908, intron 1 of 63)	3908	LAMA2	-42606
chr5	161365781	161365971	*	191	3.20913	2.89292	3.46833	-0.575405	0.378483	1	FALSE	nonsig	191	*	Intron (ENST00000274547.7/2561, intron 6 of 10)	2561	GABRB2	38963
chr3	38987191	38987405	*	215	3.25177	2.93134	3.5138	-0.582464	0.378499	1	FALSE	nonsig	215	*	Intron (ENST00000302328.9/11280, intron 2 of 29)	11280	SCN11A	-36630
chr12	2571044	2571288	*	245	2.92968	3.2098	2.58173	0.628072	0.378543	1	FALSE	nonsig	245	*	Intron (ENST00000682544.1/775, intron 13 of 49)	775	CACNA1C	4622
chr7	127667157	127667388	*	232	3.30206	2.99442	3.55549	-0.56107	0.378767	1	FALSE	nonsig	232	*	Intron (ENST00000463020.1/27044, intron 1 of 1)	27044	SND1	-11657
chr2	197855179	197855403	*	225	2.60435	2.91725	2.20423	0.713021	0.378935	1	FALSE	nonsig	225	*	Intron (ENST00000428675.6/5334, intron 1 of 5)	5334	PLCL1	44921
chr2	148762878	148763091	*	214	3.20448	2.89292	3.46057	-0.567642	0.378981	1	FALSE	nonsig	214	*	Intron (ENST00000258484.11/26122, intron 6 of 13)	26122	EPC2	8983
chr12	66409176	66409527	*	352	2.68934	2.98871	2.31114	0.677575	0.378987	1	FALSE	nonsig	352	*	Promoter (1-2kb)	23426	GRIP1	-1745
chr14	28278976	28279179	*	204	3.21447	2.89085	3.47863	-0.587776	0.378993	1	FALSE	nonsig	204	*	Distal Intergenic	105370422	LINC02300	334444
chr6	154319341	154319763	*	423	2.73299	2.35164	3.03432	-0.682689	0.379184	1	FALSE	nonsig	423	*	Intron (ENST00000367220.9/26034, intron 1 of 11)	26034	IPCEF1	10318
chr9	79209048	79209250	*	203	3.29401	2.99248	3.54328	-0.550795	0.379238	1	TRUE	nonsig	203	*	Distal Intergenic	101927450	LOC101927450	-10734
chr4	110096413	110096620	*	208	3.27636	3.52111	2.98142	0.539697	0.379316	1	FALSE	nonsig	208	*	Intron (ENST00000302274.8/79071, intron 2 of 3)	79071	ELOVL6	-36374
chr14	89332197	89332416	*	220	2.92351	3.19652	2.58649	0.610034	0.379353	1	FALSE	nonsig	220	*	Intron (ENST00000345097.8/1112, intron 3 of 6)	101928817	LOC101928817	-16961
chr18	50432988	50433193	*	206	3.19701	3.44587	2.89609	0.549776	0.379378	1	FALSE	nonsig	206	*	Distal Intergenic	220134	SKA1	57927
chr15	38629440	38629740	*	301	3.29655	2.97714	3.5579	-0.580763	0.37942	1	TRUE	nonsig	301	*	Promoter (1-2kb)	105370780	LOC105370780	1380
chr13	34365960	34366182	*	223	3.19077	3.44587	2.88066	0.565204	0.379475	1	FALSE	nonsig	223	*	Intron (ENST00000664334.1/105370158, intron 1 of 2)	105370158	LINC02343	17917
chr6	132130914	132131103	*	190	3.09261	2.76147	3.36175	-0.600285	0.379513	1	FALSE	nonsig	190	*	Promoter (<=1kb)	100507254	LINC01013	-785
chr7	107752473	107752786	*	314	2.92929	3.19987	2.59597	0.603902	0.379558	1	FALSE	nonsig	314	*	3' UTR	101927974	CBLL1-AS1	-7892
chr3	4291335	4291551	*	217	2.76733	2.3754	3.07522	-0.699821	0.379607	1	FALSE	nonsig	217	*	Intron (ENST00000448413.5/285362, intron 8 of 12)	6419	SETMAR	-11781
chr4	182455593	182455990	*	398	3.27635	3.52111	2.9814	0.539715	0.379704	1	FALSE	nonsig	398	*	Intron (ENST00000511685.6/55714, intron 3 of 27)	55714	TENM3	6594
chr6	168334060	168334322	*	263	2.73084	2.35164	3.03084	-0.679202	0.379768	1	FALSE	nonsig	263	*	Distal Intergenic	168002	DACT2	-14283
chr3	63803442	63803631	*	190	3.20437	2.88878	3.46317	-0.574394	0.380022	1	FALSE	nonsig	190	*	Promoter (1-2kb)	100130345	CDHR18P	1462
chr15	27587887	27588077	*	191	2.91775	3.19325	2.57693	0.616319	0.380043	1	FALSE	nonsig	191	*	Distal Intergenic	2567	GABRG3	67915
chr10	75613611	75613827	*	217	2.4188	1.99248	2.74746	-0.754976	0.38008	1	TRUE	nonsig	217	*	Intron (ENST00000611255.5/83938, intron 2 of 6)	83938	LRMDA	12371
chr21	38082515	38082709	*	195	3.10227	2.78151	3.36453	-0.583019	0.380108	1	TRUE	nonsig	195	*	Intron (ENST00000645093.1/3763, intron 2 of 4)	10281	DSCR4	38622
chr2	235989545	235989881	*	337	3.28701	2.97518	3.54327	-0.568092	0.380179	1	FALSE	nonsig	337	*	Intron (ENST00000304032.13/116987, intron 13 of 17)	116987	AGAP1	-50731
chr6	55919645	55919980	*	336	3.10339	2.7592	3.38108	-0.621889	0.380189	1	FALSE	nonsig	336	*	Distal Intergenic	653	BMP5	-44055
chr2	24814241	24814575	*	335	2.58056	2.88264	2.19801	0.684627	0.380341	1	FALSE	nonsig	335	*	Promoter (1-2kb)	79172	CENPO	-1050
chr2	42069567	42069750	*	184	2.25047	1.80349	2.59123	-0.787741	0.380355	1	FALSE	nonsig	184	*	Distal Intergenic	91461	PKDCC	14610
chr1	217224931	217225148	*	218	3.2971	3.0001	3.54328	-0.543182	0.380562	1	FALSE	nonsig	218	*	Distal Intergenic	2104	ESRRG	-87176
chr13	42492712	42492934	*	223	2.5915	2.1799	2.91136	-0.731462	0.380564	1	FALSE	nonsig	223	*	Distal Intergenic	105370177	LINC02341	67820
chr2	48332880	48333173	*	294	3.29139	2.97518	3.5506	-0.575418	0.380571	1	TRUE	nonsig	294	*	Intron (ENST00000413569.5/3344, intron 1 of 4)	3344	FOXN2	18198
chr12	115325747	115326017	*	271	2.42856	2.01149	2.7517	-0.740213	0.38058	1	FALSE	nonsig	271	*	Distal Intergenic	105370002	LOC105370002	275704
chr3	49738356	49738819	*	464	3.30608	3.01149	3.5506	-0.539114	0.380774	1	FALSE	nonsig	464	*	5' UTR	9807	IP6K1	-9960
chr19	43455521	43455926	*	406	3.19568	2.88264	3.45276	-0.570123	0.380864	1	FALSE	nonsig	406	*	Distal Intergenic	27076	LYPD3	8037
chr2	42677900	42678173	*	274	3.27019	3.51319	2.97779	0.5354	0.380991	1	FALSE	nonsig	274	*	Intron (ENST00000405592.5/57504, intron 9 of 17)	57504	MTA3	-17592
chr13	114185871	114186192	*	322	3.30241	3.00958	3.54572	-0.536137	0.381043	1	FALSE	nonsig	322	*	Intron (ENST00000635974.1/101929355, intron 1 of 3)	101929355	CFAP97D2	6540
chr5	21057664	21057864	*	201	2.42148	1.99248	2.75171	-0.75923	0.38107	1	FALSE	nonsig	201	*	Distal Intergenic	105374678	LOC105374678	-24819
chr1	61290553	61290916	*	364	2.99383	2.65113	3.27055	-0.619413	0.381106	1	FALSE	nonsig	364	*	Intron (ENST00000371191.5/4774, intron 3 of 10)	4774	NFIA	13247
chr6	159135658	159135950	*	293	2.86436	2.48627	3.16366	-0.677393	0.381147	1	FALSE	nonsig	293	*	Distal Intergenic	112267968	LOC112267968	-14152
chr21	17472396	17472689	*	294	3.30386	3.00958	3.54816	-0.538579	0.381201	1	FALSE	nonsig	294	*	Distal Intergenic	100505929	LINC01549	30615
chr19	51725214	51725430	*	217	3.20778	2.90108	3.46057	-0.559493	0.381221	1	FALSE	nonsig	217	*	Promoter (1-2kb)	3036	HAS1	-1223
chr18	25137361	25137549	*	189	3.30464	3.01149	3.54817	-0.536676	0.381235	1	FALSE	nonsig	189	*	Intron (ENST00000361524.8/25925, intron 5 of 7)	124904270	LOC124904270	-59114
chr13	34243229	34243555	*	327	2.85871	2.49707	3.14763	-0.650562	0.381473	1	FALSE	nonsig	327	*	Distal Intergenic	105370158	LINC02343	-104431
chr5	5800455	5800781	*	327	2.86592	2.51049	3.15086	-0.640364	0.381607	1	FALSE	nonsig	327	*	Distal Intergenic	105374634	LOC105374634	111650
chr1	217713336	217713699	*	364	2.24687	1.77703	2.60071	-0.823678	0.38164	1	FALSE	nonsig	364	*	Intron (ENST00000470448.5/128153, intron 6 of 7)	128153	SPATA17	-24145
chr10	68613910	68614273	*	364	2.74183	2.36349	3.04128	-0.677796	0.381648	1	FALSE	nonsig	364	*	Intron (ENST00000373644.5/80312, intron 3 of 11)	80312	TET1	53573
chr10	3865646	3865888	*	243	3.19723	2.88264	3.45536	-0.572721	0.381667	1	FALSE	nonsig	243	*	Distal Intergenic	105376365	LINC02639	31696
chr14	30736238	30736445	*	208	3.19723	2.88264	3.45536	-0.572721	0.381667	1	FALSE	nonsig	208	*	Promoter (1-2kb)	23256	SCFD1	1744
chr4	74752818	74753064	*	247	2.94135	3.22287	2.59123	0.63164	0.381693	1	FALSE	nonsig	247	*	Intron (ENST00000395743.8/685, intron 3 of 5)	685	BTC	17092
chr10	53303572	53303763	*	192	3.28604	2.96547	3.54817	-0.5827	0.381724	1	FALSE	nonsig	192	*	Intron (ENST00000449272.1/ENST00000449272.1, intron 1 of 1)	105378309	LINC02672	-273548
chr11	94075418	94075855	*	438	3.30656	3.00202	3.55789	-0.555875	0.381748	1	FALSE	nonsig	438	*	Intron (ENST00000315765.10/341208, intron 9 of 19)	24145	PANX1	-52986
chr12	14715127	14715349	*	223	2.78504	3.08199	2.41069	0.671295	0.38175	1	FALSE	nonsig	223	*	Intron (ENST00000501178.2/123706531, intron 3 of 4)	2984	GUCY2C	-18528
chr6	22600144	22600337	*	194	2.01615	2.4043	1.48349	0.920806	0.381815	1	FALSE	nonsig	194	*	Intron (ENST00000652081.1/105374973, intron 3 of 7)	154150	HDGFL1	30578
chr6	109320032	109320312	*	281	3.10061	2.78151	3.36176	-0.580246	0.381823	1	FALSE	nonsig	281	*	Intron (ENST00000368966.10/221262, intron 35 of 45)	221262	CCDC162P	10725
chr15	88386345	88386562	*	218	3.10462	2.7749	3.37283	-0.597928	0.381842	1	FALSE	nonsig	218	*	Distal Intergenic	26589	MRPL46	78251
chr5	32224474	32224717	*	244	3.20623	2.90108	3.45796	-0.556885	0.381845	1	FALSE	nonsig	244	*	Distal Intergenic	54545	MTMR12	9176
chr5	152626433	152626680	*	248	3.29614	2.99055	3.54818	-0.55763	0.381889	1	FALSE	nonsig	248	*	Intron (ENST00000663460.1/124901117, intron 2 of 3)	101927134	LINC01470	58030
chr8	70230311	70230540	*	230	3.08981	2.75019	3.36452	-0.614331	0.381909	1	FALSE	nonsig	230	*	Intron (ENST00000452400.7/10499, intron 2 of 22)	10499	NCOA2	14835
chr3	45346168	45346462	*	295	2.99942	3.262	2.67816	0.58384	0.381998	1	FALSE	nonsig	295	*	Distal Intergenic	23395	LARS2	-42099
chr11	41057630	41057872	*	243	3.19932	2.87228	3.46576	-0.593484	0.382018	1	FALSE	nonsig	243	*	Intron (ENST00000528697.6/57689, intron 1 of 6)	57689	LRRC4C	401764
chr7	131212121	131212348	*	228	2.88243	2.51843	3.17285	-0.654417	0.38205	1	FALSE	nonsig	228	*	Intron (ENST00000421797.6/4289, intron 2 of 18)	4289	MKLN1	-72714
chr5	107906870	107907157	*	288	2.25187	1.79908	2.59598	-0.796908	0.38205	1	FALSE	nonsig	288	*	Intron (ENST00000542267.7/64839, intron 7 of 8)	1946	EFNA5	-235933
chr15	27040351	27040644	*	294	3.30097	3.00958	3.54327	-0.533691	0.382061	1	FALSE	nonsig	294	*	Exon (ENST00000660679.1/124903449, exon 3 of 4)	2567	GABRG3	68907
chr10	60431735	60431968	*	234	3.09518	2.76373	3.36452	-0.600792	0.382118	1	TRUE	nonsig	234	*	Intron (ENST00000503366.6/288, intron 1 of 43)	288	ANK3	-41860
chr5	156273205	156273528	*	324	3.25856	3.50108	2.96686	0.534219	0.382173	1	FALSE	nonsig	324	*	Intron (ENST00000517913.5/6444, intron 3 of 9)	6444	SGCD	-53218
chr3	29427283	29427539	*	257	3.28848	2.97518	3.54573	-0.57055	0.382197	1	FALSE	nonsig	257	*	Intron (ENST00000635992.1/152098, intron 8 of 13)	27303	RBMS3	-7318
chr8	69990485	69990678	*	194	3.30138	2.99634	3.55304	-0.556693	0.382207	1	FALSE	nonsig	194	*	Distal Intergenic	63978	PRDM14	80574
chrX	48470763	48470979	*	217	2.91081	3.1849	2.57214	0.612763	0.382336	1	FALSE	nonsig	217	*	Promoter (<=1kb)	92745	SLC38A5	-503
chr17	69801976	69802202	*	227	3.09282	2.7704	3.35618	-0.585784	0.382366	1	FALSE	nonsig	227	*	Intron (ENST00000591334.5/101928122, intron 3 of 5)	101928122	LINC01483	12616
chr8	17718046	17718248	*	203	3.20313	2.87017	3.47348	-0.603303	0.382452	1	FALSE	nonsig	203	*	Promoter (1-2kb)	57509	MTUS1	-1456
chr5	145625281	145625641	*	361	3.19912	2.86396	3.47091	-0.606949	0.382464	1	FALSE	nonsig	361	*	Intron (ENST00000510259.5/153768, intron 1 of 2)	153768	PRELID2	128738
chr17	1526045	1526372	*	328	2.57798	2.87846	2.19799	0.680464	0.38248	1	FALSE	nonsig	328	*	Intron (ENST00000313486.12/5306, intron 10 of 11)	100306951	PITPNA-AS1	9168
chr17	72835928	72836144	*	217	3.2087	3.46807	2.89225	0.575815	0.382608	1	FALSE	nonsig	217	*	Intron (ENST00000255559.8/201266, intron 6 of 9)	201266	SLC39A11	13562
chr12	42135341	42135525	*	185	2.90915	3.19156	2.55765	0.63391	0.382641	1	FALSE	nonsig	185	*	Intron (ENST00000398675.8/283464, intron 1 of 7)	283464	GXYLT1	9187
chr2	104891750	104892160	*	411	3.2756	3.51984	2.98141	0.538434	0.382645	1	TRUE	nonsig	411	*	Intron (ENST00000598623.1/ENST00000598623.1, intron 2 of 2)	102682016	LINC01159	-19097
chr7	31616403	31616615	*	213	2.73085	2.35164	3.03085	-0.67921	0.382683	1	FALSE	nonsig	213	*	Intron (ENST00000615280.5/223075, intron 10 of 14)	223075	ITPRID1	-35367
chr18	2308781	2309080	*	300	3.09408	2.75248	3.37008	-0.617598	0.382695	1	FALSE	nonsig	300	*	Intron (ENST00000639316.2/105371956, intron 2 of 4)	105371956	LOC105371956	-50290
chr2	139166871	139167061	*	191	3.23938	2.91918	3.50125	-0.582068	0.382714	1	FALSE	nonsig	191	*	Distal Intergenic	105373643	LOC105373643	-156860
chr6	102665037	102665407	*	371	3.00093	2.65602	3.27909	-0.623064	0.382798	1	FALSE	nonsig	371	*	Distal Intergenic	2898	GRIK2	610904
chr13	34868603	34868948	*	346	3.30464	3.01149	3.54817	-0.536682	0.382814	1	FALSE	nonsig	346	*	Distal Intergenic	26960	NBEA	-73322
chr1	174207068	174207410	*	343	3.21015	2.90314	3.46316	-0.560025	0.382933	1	FALSE	nonsig	343	*	Intron (ENST00000357444.10/9910, intron 1 of 13)	9910	RABGAP1L	-13302
chr3	28299212	28299448	*	237	3.08905	2.75248	3.36176	-0.609279	0.382974	1	FALSE	nonsig	237	*	Promoter (2-3kb)	152100	CMC1	2111
chr4	85015332	85015612	*	281	3.21202	2.88472	3.47863	-0.593905	0.383033	1	FALSE	nonsig	281	*	Distal Intergenic	404201	WDFY3-AS2	45558
chr2	205047315	205047669	*	355	3.19393	2.87438	3.45537	-0.580995	0.38319	1	FALSE	nonsig	355	*	3' UTR	117583	PARD3B	-56023
chr5	68122453	68122687	*	235	2.74937	2.36647	3.05166	-0.68519	0.383213	1	FALSE	nonsig	235	*	Distal Intergenic	102467655	LINC02219	-67189
chr4	65597114	65597311	*	198	3.20548	2.87647	3.47321	-0.596738	0.383222	1	FALSE	nonsig	198	*	Intron (ENST00000273854.7/2044, intron 3 of 17)	2044	EPHA5	72624
chr4	155505570	155505858	*	289	2.98755	3.25718	2.65567	0.601514	0.383316	1	FALSE	nonsig	289	*	Intron (ENST00000669827.1/105377505, intron 1 of 2)	105377505	LOC105377505	9206
chr2	84040645	84040838	*	194	2.98484	2.65113	3.25567	-0.604541	0.383325	1	FALSE	nonsig	194	*	Exon (ENST00000451049.1/ENST00000451049.1, exon 1 of 1)	388965	FUNDC2P2	-249939
chr2	136844707	136844959	*	253	3.10208	2.44774	3.55059	-1.10285	0.383337	1	FALSE	nonsig	253	*	Intron (ENST00000472720.5/80731, intron 1 of 3)	80731	THSD7B	79162
chr6	148239410	148239611	*	202	2.97799	2.62918	3.25867	-0.629491	0.383339	1	FALSE	nonsig	202	*	Intron (ENST00000423268.1/ENST00000423268.1, intron 3 of 3)	23328	SASH1	-32693
chr7	36399874	36400305	*	432	3.21568	2.90919	3.46834	-0.559147	0.383364	1	FALSE	nonsig	432	*	Intron (ENST00000396068.6/54443, intron 3 of 22)	54443	ANLN	-3188
chr16	63160025	63160233	*	209	2.73298	2.35164	3.03432	-0.682681	0.383376	1	FALSE	nonsig	209	*	Distal Intergenic	105371307	LOC105371307	-30371
chr2	206585216	206585478	*	263	2.98484	2.65113	3.25567	-0.604534	0.383379	1	FALSE	nonsig	263	*	Intron (ENST00000264377.8/8745, intron 18 of 25)	8745	ADAM23	-9357
chr12	70758336	70758572	*	237	3.28457	2.96547	3.54572	-0.580252	0.383382	1	FALSE	nonsig	237	*	Intron (ENST00000283228.7/5801, intron 4 of 13)	5801	PTPRR	-3577
chr14	43974589	43974942	*	354	2.25125	1.77253	2.61008	-0.837542	0.383413	1	FALSE	nonsig	354	*	Distal Intergenic	105370471	LINC02307	409603
chrX	132403313	132403703	*	391	3.19982	2.89292	3.45275	-0.55983	0.383447	1	FALSE	nonsig	391	*	Intron (ENST00000421483.6/101928578, intron 2 of 2)	55796	MBNL3	7545
chr17	58496946	58497182	*	237	3.09529	3.35314	2.78111	0.572034	0.383507	1	FALSE	nonsig	237	*	Intron (ENST00000579925.5/9110, intron 14 of 17)	9110	MTMR4	-4208
chr14	42874618	42874878	*	261	3.06942	3.33816	2.73889	0.599272	0.383589	1	TRUE	nonsig	261	*	Distal Intergenic	105370470	LOC105370470	-433770
chr13	97290989	97291284	*	296	3.20138	2.89292	3.45536	-0.562434	0.383676	1	FALSE	nonsig	296	*	Intron (ENST00000397601.5/10150, intron 2 of 6)	101927385	LOC101927385	4116
chr11	78689236	78689661	*	426	3.2872	2.98289	3.53837	-0.555482	0.383747	1	FALSE	nonsig	426	*	Intron (ENST00000278550.12/26011, intron 28 of 33)	26011	TENM4	12343
chr14	46707107	46707368	*	262	2.92139	3.18988	2.59124	0.598636	0.383753	1	FALSE	nonsig	262	*	Distal Intergenic	140801	RPL10L	-55326
chr14	50852249	50852582	*	334	3.30175	3.01149	3.54327	-0.531782	0.383888	1	FALSE	nonsig	334	*	Intron (ENST00000557152.1/ENST00000557152.1, intron 1 of 1)	124903423	LOC124903423	7624
chr8	82346015	82346331	*	317	2.24283	1.79908	2.58172	-0.78264	0.383917	1	FALSE	nonsig	317	*	Intron (ENST00000663058.1/105375931, intron 2 of 7)	105375931	LOC105375931	-89080
chr5	18818567	18819020	*	454	3.21639	2.90714	3.47091	-0.563773	0.383955	1	FALSE	nonsig	454	*	Distal Intergenic	107986408	LINC02100	-72394
chr1	159975060	159975520	*	461	2.97896	2.63166	3.25867	-0.627007	0.384004	1	FALSE	nonsig	461	*	Promoter (<=1kb)	89886	SLAMF9	-996
chr13	94919707	94919957	*	251	3.11408	2.79032	3.37833	-0.588014	0.384016	1	FALSE	nonsig	251	*	Distal Intergenic	100861544	LINC00557	-40084
chr15	92974710	92974951	*	242	3.20848	2.89902	3.46315	-0.564131	0.384037	1	FALSE	nonsig	242	*	Promoter (<=1kb)	1106	CHD2	0
chr3	35891549	35891816	*	268	3.20611	2.89695	3.46056	-0.563605	0.384093	1	FALSE	nonsig	268	*	Distal Intergenic	10777	ARPP21	99372
chr16	26531143	26531356	*	214	3.20198	2.8867	3.46056	-0.573863	0.384095	1	FALSE	nonsig	214	*	Distal Intergenic	105371152	LINC02195	64100
chr5	87724921	87725173	*	253	3.29418	3.0001	3.53836	-0.538259	0.384263	1	FALSE	nonsig	253	*	Intron (ENST00000511417.2/105379069, intron 1 of 5)	105379069	LINC02144	8096
chr3	193149081	193149349	*	269	2.92774	3.20971	2.57693	0.632786	0.384273	1	FALSE	nonsig	269	*	Intron (ENST00000414895.1/ENST00000414895.1, intron 2 of 2)	57110	PLAAT1	-91779
chr10	4170587	4170782	*	196	3.2939	2.98861	3.54573	-0.557119	0.384311	1	FALSE	nonsig	196	*	Distal Intergenic	100652988	LINC00702	72946
chr12	113610636	113611055	*	420	3.21177	2.90714	3.46316	-0.556023	0.384318	1	FALSE	nonsig	420	*	Intron (ENST00000661760.1/100506465, intron 3 of 3)	104355219	LHX5-AS1	132022
chr12	93448100	93448487	*	388	3.18417	3.43744	2.87676	0.560681	0.384345	1	FALSE	nonsig	388	*	Distal Intergenic	7334	UBE2N	-6153
chr17	826490	826782	*	293	3.24247	3.49168	2.94104	0.550637	0.384349	1	FALSE	nonsig	293	*	Promoter (<=1kb)	64359	NXN	-489
chr6	135684963	135685174	*	212	3.21485	2.90714	3.46833	-0.56119	0.384386	1	FALSE	nonsig	212	*	Intron (ENST00000685995.1/100131814, intron 4 of 7)	100131814	AHI1-DT	12649
chr3	59288893	59289265	*	373	3.19816	2.88878	3.45277	-0.563992	0.384446	1	FALSE	nonsig	373	*	Intron (ENST00000668131.1/105377110, intron 3 of 6)	105377110	CFAP20DC-DT	223321
chr13	47321737	47321945	*	209	2.40628	1.97322	2.73891	-0.76569	0.384475	1	FALSE	nonsig	209	*	Distal Intergenic	3356	HTR2A	-424661
chr8	111821047	111821303	*	257	3.1966	2.88878	3.45015	-0.561376	0.384541	1	FALSE	nonsig	257	*	Distal Intergenic	105375707	LOC105375707	79072
chr10	71797166	71797399	*	234	3.272	3.52372	2.96688	0.556843	0.384603	1	FALSE	nonsig	234	*	Promoter (<=1kb)	64072	CDH23	310
chr19	12858461	12858684	*	224	2.86485	2.50779	3.15084	-0.64305	0.38462	1	FALSE	nonsig	224	*	3' UTR	102466196	MIR6794	6201
chr9	11996207	11996433	*	227	2.27604	2.6094	1.84174	0.767662	0.384651	1	FALSE	nonsig	227	*	Intron (ENST00000649122.1/ENST00000649122.1, intron 4 of 5)	105375976	LOC105375976	162714
chr5	8660840	8661084	*	245	2.73327	2.36349	3.02734	-0.663852	0.38475	1	FALSE	nonsig	245	*	Distal Intergenic	105374647	LOC105374647	135661
chr18	28715297	28715474	*	178	1.98718	2.34862	1.50379	0.844828	0.384752	1	FALSE	nonsig	178	*	Intron (ENST00000649159.1/ENST00000649159.1, intron 1 of 2)	1000	CDH2	-537351
chr5	53340113	53340392	*	280	3.18409	3.43467	2.88064	0.554031	0.384788	1	FALSE	nonsig	280	*	Distal Intergenic	107986380	LOC107986380	-13548
chr14	81973525	81973917	*	393	3.2875	2.96547	3.5506	-0.585132	0.384799	1	FALSE	nonsig	393	*	Intron (ENST00000554814.1/107984704, intron 3 of 3)	107984704	LOC107984704	229714
chr14	62734068	62734355	*	288	3.09728	2.78151	3.35619	-0.574675	0.384804	1	FALSE	nonsig	288	*	Intron (ENST00000322893.12/27133, intron 10 of 10)	27133	KCNH5	310831
chr7	78148763	78148973	*	211	3.09205	2.77265	3.35339	-0.580741	0.384805	1	FALSE	nonsig	211	*	Intron (ENST00000354212.9/9863, intron 16 of 21)	9863	MAGI2	19000
chr18	27557248	27557507	*	260	3.29442	2.97909	3.55304	-0.573956	0.384831	1	FALSE	nonsig	260	*	Intron (ENST00000584546.5/107985126, intron 2 of 4)	107985126	LOC107985126	37528
chr2	203670726	203670935	*	210	2.22345	1.74573	2.58172	-0.835984	0.384931	1	FALSE	nonsig	210	*	Distal Intergenic	940	CD28	-35540
chr4	190112378	190112568	*	191	2.92751	3.20313	2.5865	0.616633	0.385018	1	FALSE	nonsig	191	*	Distal Intergenic	100419743	DBET	47145
chr14	59147116	59147383	*	268	3.19341	2.85346	3.46833	-0.614869	0.385035	1	FALSE	nonsig	268	*	Intron (ENST00000666814.1/107984642, intron 3 of 3)	23002	DAAM1	-41263
chr20	59964542	59964785	*	244	2.22142	1.72285	2.59124	-0.868394	0.385041	1	FALSE	nonsig	244	*	Intron (ENST00000348616.9/60437, intron 1 of 17)	60437	CDH26	6119
chr4	103484421	103484638	*	218	2.99034	2.62432	3.28204	-0.657717	0.385154	1	FALSE	nonsig	218	*	Distal Intergenic	101929448	LINC02428	59346
chr9	100844278	100844481	*	204	2.97533	2.63166	3.25268	-0.621015	0.385254	1	FALSE	nonsig	204	*	Distal Intergenic	54886	PLPPR1	-184246
chr15	44968097	44968462	*	366	3.25618	3.49707	2.96685	0.530216	0.385264	1	FALSE	nonsig	366	*	Intron (ENST00000340827.4/145645, intron 5 of 6)	145645	TERB2	11362
chr10	117591429	117591663	*	235	2.59399	2.1865	2.91137	-0.72487	0.38533	1	TRUE	nonsig	235	*	Intron (ENST00000672708.1/ENST00000672708.1, intron 3 of 3)	196047	EMX2OS	-46361
chr2	163698244	163698477	*	234	3.18417	3.43744	2.87677	0.560671	0.385336	1	FALSE	nonsig	234	*	Intron (ENST00000409634.5/55137, intron 2 of 2)	55137	FIGN	37507
chr11	82086376	82086584	*	209	2.99778	2.66563	3.26759	-0.601956	0.385389	1	FALSE	nonsig	209	*	Intron (ENST00000659248.1/101928989, intron 4 of 5)	101928989	MIR4300HG	51645
chr1	107840383	107840598	*	216	2.72654	2.35164	3.02384	-0.6722	0.385411	1	FALSE	nonsig	216	*	Intron (ENST00000370056.9/10451, intron 2 of 26)	10451	VAV3	-19487
chr2	103388063	103388361	*	299	3.18345	3.43886	2.87288	0.565982	0.385432	1	FALSE	nonsig	299	*	Intron (ENST00000669555.1/ENST00000669555.1, intron 2 of 2)	124907862	LOC124907862	376284
chr3	115286448	115286905	*	458	3.18345	3.43886	2.87288	0.565982	0.385432	1	FALSE	nonsig	458	*	Intron (ENST00000653398.1/ENST00000653398.1, intron 6 of 6)	26137	ZBTB20	-139156
chr5	62082720	62082994	*	275	2.91839	3.1849	2.59123	0.593668	0.385473	1	FALSE	nonsig	275	*	Distal Intergenic	105378998	LOC105378998	-165445
chr1	5923169	5923447	*	279	3.09184	2.76373	3.35898	-0.595246	0.385485	1	FALSE	nonsig	279	*	Intron (ENST00000478423.6/261734, intron 9 of 25)	261734	NPHP4	-17845
chr1	155462625	155462923	*	299	3.22565	2.91532	3.48091	-0.565587	0.38551	1	FALSE	nonsig	299	*	Intron (ENST00000368346.7/55870, intron 3 of 27)	645682	POU5F1P4	29447
chr4	187535167	187535351	*	185	2.05734	1.54989	2.432	-0.882108	0.38551	1	FALSE	nonsig	185	*	Intron (ENST00000514767.2/100506272, intron 3 of 3)	105377604	LOC105377604	57576
chr6	151338833	151339043	*	211	2.58814	2.18988	2.89991	-0.71003	0.385583	1	FALSE	nonsig	211	*	Promoter (2-3kb)	9590	AKAP12	-2643
chr1	234900630	234901072	*	443	2.99038	2.65602	3.26165	-0.605623	0.385629	1	FALSE	nonsig	443	*	Intron (ENST00000651370.1/107985365, intron 1 of 1)	107985365	LOC107985365	31581
chr1	29171009	29171332	*	324	3.20551	2.90314	3.45536	-0.552227	0.385637	1	FALSE	nonsig	324	*	Promoter (2-3kb)	6429	SRSF4	2162
chr15	48481762	48481967	*	206	3.09638	2.77927	3.35619	-0.576914	0.385662	1	FALSE	nonsig	206	*	Exon (ENST00000316623.10/2200, exon 32 of 66)	2200	FBN1	-8909
chr1	61239973	61240261	*	289	3.20869	2.90714	3.45797	-0.550831	0.385895	1	FALSE	nonsig	289	*	Intron (ENST00000371191.5/4774, intron 2 of 10)	645030	NFIA-AS1	13223
chr14	30520108	30520344	*	237	2.41847	1.97714	2.75596	-0.77882	0.385917	1	FALSE	nonsig	237	*	Intron (ENST00000552511.1/105370431, intron 2 of 2)	112267868	LOC112267868	-16837
chr10	104514685	104514912	*	228	3.08737	2.75248	3.35898	-0.6065	0.385944	1	FALSE	nonsig	228	*	Distal Intergenic	101927523	LINC02620	-34411
chr5	6362656	6362861	*	206	2.85518	2.47262	3.15727	-0.684653	0.386086	1	FALSE	nonsig	206	*	Distal Intergenic	84246	MED10	11950
chr2	97950525	97950770	*	246	3.29461	2.98677	3.54818	-0.561407	0.38611	1	FALSE	nonsig	246	*	Intron (ENST00000186436.10/23505, intron 1 of 40)	23505	TMEM131	-43279
chr6	106066942	106067145	*	204	3.10207	2.77265	3.37008	-0.597434	0.386259	1	FALSE	nonsig	204	*	Intron (ENST00000652320.1/639, intron 1 of 6)	639	PRDM1	18408
chr10	81463315	81463593	*	279	2.58942	2.19325	2.89991	-0.706662	0.386322	1	FALSE	nonsig	279	*	Distal Intergenic	124902549	LOC124902549	411540
chr2	31365753	31366023	*	271	2.43912	2.01149	2.76856	-0.757064	0.386444	1	FALSE	nonsig	271	*	Exon (ENST00000379416.4/7498, exon 22 of 36)	7498	XDH	18372
chr15	44977860	44978075	*	216	2.7444	2.38116	3.03432	-0.653161	0.386453	1	FALSE	nonsig	216	*	Intron (ENST00000340827.4/145645, intron 6 of 6)	145645	TERB2	21125
chr20	24244887	24245068	*	182	2.60012	2.89902	2.22268	0.676339	0.386521	1	FALSE	nonsig	182	*	Distal Intergenic	400839	LINC01721	45118
chr1	95140439	95140683	*	245	3.30523	3.00585	3.55304	-0.547184	0.386573	1	FALSE	nonsig	245	*	Promoter (<=1kb)	100527978	TLCD4-RWDD3	0
chr5	170361117	170361380	*	264	3.10823	2.7881	3.37006	-0.581968	0.386591	1	FALSE	nonsig	264	*	Intron (ENST00000518527.1/30820, intron 1 of 1)	30820	KCNIP1	7428
chrX	506637	506961	*	325	3.18639	3.43325	2.8884	0.544848	0.38662	1	FALSE	nonsig	325	*	Distal Intergenic	6473	SHOX	-117383
chr19	53122787	53123003	*	217	2.88279	2.52379	3.17002	-0.646225	0.386651	1	FALSE	nonsig	217	*	Promoter (<=1kb)	55786	ZNF415	646
chr18	50441025	50441320	*	296	2.97412	2.61932	3.25865	-0.639329	0.38667	1	FALSE	nonsig	296	*	Distal Intergenic	220134	SKA1	65964
chr2	39301379	39301590	*	212	2.97435	2.62918	3.25267	-0.623492	0.386684	1	FALSE	nonsig	212	*	Promoter (1-2kb)	8491	MAP4K3	-1534
chr8	106410904	106411156	*	253	2.85558	2.48901	3.14763	-0.65862	0.386731	1	FALSE	nonsig	253	*	Intron (ENST00000517566.7/55074, intron 2 of 16)	55074	OXR1	-36768
chr7	147740015	147740417	*	403	2.61496	2.91929	2.2288	0.690492	0.38675	1	FALSE	nonsig	403	*	Intron (ENST00000361727.8/26047, intron 13 of 23)	105375556	LOC105375556	68304
chr1	184029314	184029510	*	197	3.09527	2.76814	3.36176	-0.593625	0.386758	1	FALSE	nonsig	197	*	Intron (ENST00000649786.1/23127, intron 1 of 11)	23127	COLGALT2	8218
chr15	80723034	80723251	*	218	2.01542	2.38691	1.51379	0.873113	0.386801	1	FALSE	nonsig	218	*	Intron (ENST00000560609.1/58489, intron 1 of 2)	58489	ABHD17C	18450
chr20	43211125	43211441	*	317	2.87698	2.52379	3.16048	-0.636688	0.386837	1	FALSE	nonsig	317	*	Distal Intergenic	121853075	PTPRT-DT	20903
chr5	94811205	94811477	*	273	3.20251	3.44728	2.90756	0.539721	0.386866	1	FALSE	nonsig	273	*	Intron (ENST00000515393.6/79772, intron 17 of 22)	79772	MCTP1	-26308
chr8	99637020	99637241	*	222	3.20158	2.90108	3.45015	-0.549072	0.386932	1	FALSE	nonsig	222	*	Intron (ENST00000683334.1/157680, intron 32 of 60)	157680	VPS13B	-83627
chrX	74451270	74451537	*	268	3.08834	2.7592	3.35617	-0.596978	0.386961	1	FALSE	nonsig	268	*	Intron (ENST00000587091.6/6567, intron 1 of 5)	6567	SLC16A2	29378
chr21	15300885	15301279	*	395	2.99009	3.25243	2.66921	0.583226	0.386976	1	FALSE	nonsig	395	*	Distal Intergenic	105369292	LOC105369292	-17158
chr5	57569595	57570072	*	478	3.28525	2.9635	3.54817	-0.584678	0.38702	1	FALSE	nonsig	478	*	Distal Intergenic	100996645	LNCBRM	-3955
chr8	61723581	61723797	*	217	2.41881	1.99248	2.74747	-0.754987	0.387029	1	FALSE	nonsig	217	*	Distal Intergenic	100616484	MIR4470	8793
chr10	36424099	36424304	*	206	2.98485	2.65113	3.25568	-0.604549	0.387083	1	FALSE	nonsig	206	*	Distal Intergenic	124900298	LOC124900298	-14357
chr14	94848312	94848556	*	245	1.73868	1.11464	2.17286	-1.05823	0.387137	1	FALSE	nonsig	245	*	Distal Intergenic	145258	GSC	-78199
chr8	80325871	80326125	*	255	2.86092	2.50779	3.14439	-0.636601	0.387206	1	FALSE	nonsig	255	*	Intron (ENST00000656157.1/ENST00000656157.1, intron 2 of 3)	124900264	LOC124900264	-8802
chr8	87133827	87134037	*	211	2.59308	2.19661	2.90376	-0.707149	0.387231	1	FALSE	nonsig	211	*	Intron (ENST00000518476.6/168975, intron 4 of 10)	168975	CNBD1	-72011
chr3	135446118	135446322	*	205	3.20604	2.89292	3.46318	-0.570252	0.387238	1	FALSE	nonsig	205	*	Distal Intergenic	105374122	LOC105374122	-6230
chr10	61980984	61981240	*	257	3.20251	3.44728	2.90757	0.539711	0.387261	1	FALSE	nonsig	257	*	Intron (ENST00000644638.1/84159, intron 3 of 4)	84159	ARID5B	-65422
chrX	118965470	118965690	*	221	2.86902	2.51843	3.15086	-0.632424	0.387305	1	FALSE	nonsig	221	*	Distal Intergenic	79836	LONRF3	-8924
chr2	49174790	49175092	*	303	2.99599	2.66563	3.26463	-0.598997	0.387315	1	FALSE	nonsig	303	*	Intron (ENST00000634588.1/ENST00000634588.1, intron 2 of 4)	2492	FSHR	-20263
chr5	19791090	19791286	*	197	3.09608	2.766	3.36453	-0.598535	0.38735	1	FALSE	nonsig	197	*	Intron (ENST00000382275.6/1016, intron 3 of 12)	1016	CDH18	12742
chr16	26540658	26540889	*	232	2.67629	2.96743	2.31114	0.656298	0.387358	1	FALSE	nonsig	232	*	Distal Intergenic	105371152	LINC02195	54567
chr10	93622048	93622408	*	361	2.59703	2.163	2.93023	-0.767226	0.387361	1	TRUE	nonsig	361	*	Exon (ENST00000371447.4/5146, exon 4 of 22)	5146	PDE6C	9511
chr3	112984603	112984874	*	272	2.99599	2.66563	3.26461	-0.598982	0.387423	1	FALSE	nonsig	272	*	Distal Intergenic	29083	GTPBP8	-6110
chr8	93324923	93325292	*	370	3.08995	2.75476	3.36175	-0.606991	0.387598	1	FALSE	nonsig	370	*	Intron (ENST00000520096.5/642924, intron 4 of 5)	105375643	LOC105375643	65256
chr9	2118132	2118442	*	311	2.4792	2.79032	2.08199	0.708328	0.387641	1	FALSE	nonsig	311	*	Intron (ENST00000357248.8/6595, intron 25 of 32)	6595	SMARCA2	-5408
chr5	58977677	58977978	*	302	3.29195	2.99817	3.5359	-0.53773	0.387714	1	FALSE	nonsig	302	*	Intron (ENST00000507116.6/5144, intron 11 of 14)	5144	PDE4D	21954
chr15	20280606	20281009	*	404	2.99318	3.26352	2.66022	0.603309	0.387735	1	FALSE	nonsig	404	*	Promoter (1-2kb)	646096	CHEK2P2	-1735
chr3	102503780	102504018	*	239	3.19347	2.88878	3.44491	-0.556131	0.387854	1	FALSE	nonsig	239	*	Distal Intergenic	131368	ZPLD1	68765
chr10	112215449	112215743	*	295	3.19153	3.44453	2.88453	0.559994	0.387877	1	TRUE	nonsig	295	*	Promoter (<=1kb)	57678	GPAM	-72
chr10	67096326	67096542	*	217	2.98017	2.64389	3.25268	-0.60879	0.387881	1	FALSE	nonsig	217	*	Intron (ENST00000361320.5/347731, intron 2 of 2)	29119	CTNNA3	83901
chr9	14440311	14440584	*	274	3.09318	2.75019	3.37008	-0.61989	0.387936	1	FALSE	nonsig	274	*	Intron (ENST00000659981.1/ENST00000659981.1, intron 3 of 3)	4781	NFIB	-41328
chr2	74343	74566	*	224	2.85568	2.49434	3.14441	-0.650066	0.388035	1	FALSE	nonsig	224	*	Distal Intergenic	642273	FAM110C	-27473
chr15	63806593	63806817	*	225	3.28487	2.97714	3.53836	-0.56122	0.388038	1	FALSE	nonsig	225	*	Intron (ENST00000443617.7/8925, intron 1 of 77)	8925	HERC1	27068
chr12	55195493	55195721	*	229	3.30554	2.98871	3.56517	-0.576458	0.388083	1	FALSE	nonsig	229	*	Distal Intergenic	121364	OR10A7	-25304
chr6	50687616	50687832	*	217	3.28884	2.99055	3.53589	-0.545341	0.388107	1	FALSE	nonsig	217	*	Distal Intergenic	83741	TFAP2D	-25694
chr10	14198029	14198303	*	275	3.21094	2.90509	3.46316	-0.558069	0.38814	1	FALSE	nonsig	275	*	Intron (ENST00000357447.7/55691, intron 2 of 24)	55691	FRMD4A	-23666
chr2	173563567	173564014	*	448	3.09853	2.76373	3.37008	-0.606351	0.388164	1	TRUE	nonsig	448	*	Distal Intergenic	83879	CDCA7	198627
chr11	130592927	130593348	*	422	3.20172	2.87438	3.46835	-0.593972	0.388337	1	TRUE	nonsig	422	*	Distal Intergenic	102466873	MIR8052	-73387
chr8	131916098	131916299	*	202	2.23478	1.77703	2.58174	-0.804709	0.388386	1	FALSE	nonsig	202	*	Intron (ENST00000254624.10/23167, intron 1 of 22)	23167	EFR3A	11989
chr12	121827464	121827657	*	194	3.10471	2.77927	3.37008	-0.590811	0.388387	1	FALSE	nonsig	194	*	Exon (ENST00000604567.6/23067, exon 14 of 17)	23067	SETD1B	22726
chr10	19685374	19685589	*	216	2.85953	2.48901	3.15407	-0.665063	0.388447	1	FALSE	nonsig	216	*	Intron (ENST00000454679.7/340895, intron 36 of 39)	340895	MALRD1	-6721
chr18	34800392	34800948	*	557	3.20002	2.90108	3.44752	-0.546445	0.388465	1	FALSE	nonsig	557	*	Intron (ENST00000682923.1/1837, intron 6 of 17)	1837	DTNA	-14659
chr19	18814175	18814506	*	332	3.18839	2.87228	3.44754	-0.575261	0.388485	1	FALSE	nonsig	332	*	Distal Intergenic	5976	UPF1	-17453
chrX	118221643	118221871	*	229	2.98739	2.64389	3.26463	-0.620741	0.388611	1	FALSE	nonsig	229	*	Distal Intergenic	90293	KLHL13	-104303
chr1	107432017	107432261	*	245	2.84858	2.48627	3.13792	-0.651652	0.388719	1	FALSE	nonsig	245	*	Intron (ENST00000370073.6/22854, intron 6 of 7)	22854	NTNG1	171214
chr2	122825723	122826050	*	328	3.18421	2.86184	3.44753	-0.585689	0.388792	1	FALSE	nonsig	328	*	Intron (ENST00000657880.1/105373595, intron 5 of 8)	105373595	LOC105373595	-48380
chr16	50311125	50311348	*	224	3.00314	2.66563	3.27647	-0.610842	0.388831	1	FALSE	nonsig	224	*	Promoter (1-2kb)	113	ADCY7	-1756
chr22	24367604	24367867	*	264	2.72436	2.35164	3.0203	-0.66866	0.38887	1	FALSE	nonsig	264	*	Intron (ENST00000437398.5/23384, intron 12 of 15)	23384	SPECC1L	-44293
chr3	56005398	56005712	*	315	2.72436	2.35164	3.0203	-0.66866	0.38887	1	FALSE	nonsig	315	*	Intron (ENST00000288221.11/26059, intron 10 of 17)	100500875	MIR3938	-152804
chr12	76570263	76570513	*	251	3.18441	3.44311	2.86895	0.574163	0.388873	1	FALSE	nonsig	251	*	Intron (ENST00000702157.1/105369850, intron 2 of 3)	105369850	LOC105369850	7969
chr2	108561095	108561286	*	192	3.08119	2.74114	3.35618	-0.615044	0.388874	1	FALSE	nonsig	192	*	Intron (ENST00000695516.1/3987, intron 1 of 9)	3987	LIMS1	-9418
chr5	139925894	139926089	*	196	2.87202	2.52111	3.15405	-0.632935	0.388912	1	FALSE	nonsig	196	*	Intron (ENST00000541337.5/9542, intron 1 of 7)	9542	NRG2	-21416
chr18	1574968	1575330	*	363	3.10249	2.79032	3.35898	-0.568658	0.388981	1	TRUE	nonsig	363	*	Intron (ENST00000665846.1/ENST00000665846.1, intron 2 of 3)	105371957	LOC105371957	65922
chr6	12075137	12075375	*	239	3.11376	3.38116	2.78526	0.595899	0.388988	1	FALSE	nonsig	239	*	Intron (ENST00000491710.6/3096, intron 2 of 8)	3096	HIVEP1	14279
chr12	119370311	119370546	*	236	3.18566	3.43467	2.88451	0.55016	0.389	1	FALSE	nonsig	236	*	Intron (ENST00000536742.5/160777, intron 1 of 2)	160777	CCDC60	35100
chr13	60754758	60755181	*	424	2.87955	3.16472	2.52377	0.640952	0.389017	1	TRUE	nonsig	424	*	Intron (ENST00000669309.1/101926930, intron 3 of 6)	101926930	LINC00378	69559
chr20	41508142	41508494	*	353	3.21407	2.90519	3.46834	-0.563143	0.389028	1	FALSE	nonsig	353	*	Intron (ENST00000373233.8/84181, intron 5 of 36)	84181	CHD6	-8825
chr11	78784580	78784815	*	236	3.24015	3.49031	2.93732	0.55299	0.389032	1	FALSE	nonsig	236	*	Intron (ENST00000278550.12/26011, intron 16 of 33)	26011	TENM4	20596
chr9	110167568	110167876	*	309	3.19788	2.87647	3.46056	-0.584086	0.389033	1	TRUE	nonsig	309	*	Intron (ENST00000374530.8/445815, intron 10 of 10)	445815	PALM2AKAP2	19040
chr3	193844058	193844470	*	413	3.30327	3.0152	3.54327	-0.528069	0.389068	1	FALSE	nonsig	413	*	Promoter (<=1kb)	105374285	LINC02038	-34
chr3	94487756	94487964	*	209	2.00165	1.48077	2.38354	-0.902778	0.389087	1	FALSE	nonsig	209	*	Distal Intergenic	200895	DHFR2	-424367
chr4	52416504	52416919	*	416	3.19276	2.85972	3.46315	-0.603426	0.389115	1	FALSE	nonsig	416	*	Intron (ENST00000660768.1/ENST00000660768.1, intron 2 of 2)	64854	USP46	211447
chr5	42096866	42097132	*	267	2.58607	2.20313	2.88839	-0.685259	0.389152	1	TRUE	nonsig	267	*	Distal Intergenic	26272	FBXO4	157568
chr10	29446307	29446569	*	263	3.26921	3.529	2.95215	0.576847	0.389234	1	FALSE	nonsig	263	*	Intron (ENST00000430295.5/102724316, intron 2 of 2)	6840	SVIL	35086
chr18	32661941	32662209	*	269	3.2867	2.99248	3.53096	-0.538477	0.389346	1	FALSE	nonsig	269	*	Intron (ENST00000646805.1/112268208, intron 4 of 6)	112268208	LOC112268208	-22717
chr11	15715018	15715413	*	396	2.9336	3.21627	2.58172	0.63455	0.389372	1	TRUE	nonsig	396	*	Intron (ENST00000663676.1/105376567, intron 3 of 7)	105376567	LOC105376567	43482
chr2	189685797	189686281	*	485	3.1875	3.44304	2.87675	0.566287	0.389423	1	FALSE	nonsig	485	*	Intron (ENST00000441800.5/150709, intron 1 of 18)	150709	ANKAR	8859
chr1	93170111	93170465	*	355	2.42058	2.01149	2.73892	-0.727433	0.389442	1	FALSE	nonsig	355	*	Intron (ENST00000370282.8/50999, intron 1 of 3)	50999	TMED5	-6901
chr14	101061777	101061987	*	211	2.57622	2.18988	2.88065	-0.690773	0.389559	1	FALSE	nonsig	211	*	Promoter (<=1kb)	494326	MIR377	-63
chr11	127248632	127248881	*	250	3.29205	3.00202	3.53343	-0.531409	0.389563	1	TRUE	nonsig	250	*	Distal Intergenic	101929497	LINC02712	-22148
chr18	77396598	77396801	*	204	3.09017	2.76373	3.35619	-0.592462	0.389692	1	FALSE	nonsig	204	*	Distal Intergenic	107985172	LOC107985172	-24818
chr18	29806969	29807243	*	275	3.08589	2.76147	3.35058	-0.589116	0.389699	1	FALSE	nonsig	275	*	Distal Intergenic	105372045	LOC105372045	177127
chr8	72747153	72747402	*	250	2.73799	2.38116	3.02383	-0.642663	0.389733	1	FALSE	nonsig	250	*	Intron (ENST00000523207.2/9312, intron 2 of 2)	101926908	LOC101926908	15108
chr6	158103341	158103554	*	214	3.08869	2.77265	3.34779	-0.575138	0.389753	1	FALSE	nonsig	214	*	Distal Intergenic	8871	SYNJ2	25661
chr16	11543932	11544170	*	239	2.9895	2.65834	3.25866	-0.600323	0.389826	1	FALSE	nonsig	239	*	Distal Intergenic	9516	LITAF	12274
chr7	10110151	10110426	*	276	2.73557	2.36946	3.02732	-0.657867	0.389897	1	FALSE	nonsig	276	*	Distal Intergenic	124901860	LOC124901860	-112371
chr1	24694483	24694677	*	195	3.30848	3.0209	3.54816	-0.527259	0.390055	1	FALSE	nonsig	195	*	Distal Intergenic	10250	SRRM1	24900
chr9	116995546	116995892	*	347	2.60184	2.21957	2.90375	-0.684175	0.3901	1	FALSE	nonsig	347	*	Intron (ENST00000313400.9/23245, intron 7 of 22)	105376239	LOC105376239	157402
chr4	87313952	87314240	*	289	2.85081	2.49707	3.13467	-0.637597	0.390118	1	FALSE	nonsig	289	*	Exon (ENST00000302219.10/345275, exon 4 of 6)	345275	HSD17B13	8642
chr6	16283444	16283651	*	208	3.30627	3.019	3.54573	-0.526726	0.390122	1	FALSE	nonsig	208	*	Intron (ENST00000259727.5/2766, intron 6 of 8)	2766	GMPR	-5867
chrX	96800884	96801201	*	318	3.08826	2.75476	3.35896	-0.604205	0.390144	1	TRUE	nonsig	318	*	Intron (ENST00000373049.8/1730, intron 4 of 26)	29935	RPA4	-82707
chr4	118184806	118185038	*	233	2.41646	2.00767	2.73463	-0.726961	0.390271	1	FALSE	nonsig	233	*	Intron (ENST00000296499.6/9348, intron 6 of 13)	100093630	SNHG8	-93665
chr15	44091953	44092188	*	236	2.04008	1.54989	2.40529	-0.855391	0.390332	1	FALSE	nonsig	236	*	Intron (ENST00000417257.6/84978, intron 1 of 13)	84978	FRMD5	102258
chrX	16239349	16239572	*	224	3.18942	2.88264	3.44228	-0.559639	0.390345	1	FALSE	nonsig	224	*	Distal Intergenic	128966703	MAGEB17-AS1	-68480
chr6	66201505	66201704	*	200	2.42148	1.99248	2.75172	-0.759241	0.390365	1	FALSE	nonsig	200	*	Distal Intergenic	442229	SLC25A51P1	413088
chr7	71174045	71174310	*	266	3.10413	3.36789	2.78111	0.586781	0.390393	1	FALSE	nonsig	266	*	Intron (ENST00000333538.10/64409, intron 1 of 10)	64409	GALNT17	41901
chr6	102261875	102262106	*	232	2.97653	2.64389	3.24667	-0.602774	0.390401	1	FALSE	nonsig	232	*	Distal Intergenic	2898	GRIK2	207742
chr2	98459216	98459477	*	262	2.47439	2.79908	2.05474	0.744337	0.390449	1	FALSE	nonsig	262	*	Intron (ENST00000409016.8/3631, intron 1 of 25)	3631	INPP4A	14266
chr1	47423841	47424136	*	296	2.4777	2.78375	2.08873	0.695013	0.390463	1	FALSE	nonsig	296	*	Distal Intergenic	2301	FOXE3	7556
chr10	60027587	60027809	*	223	3.30108	3.0134	3.54082	-0.527419	0.390508	1	FALSE	nonsig	223	*	3' UTR	288	ANK3	16994
chr4	38703776	38703998	*	223	3.24212	2.93727	3.49365	-0.556381	0.390526	1	TRUE	nonsig	223	*	Distal Intergenic	79667	KLF3-AS1	-38850
chr4	188347361	188347548	*	188	3.17767	3.43182	2.86897	0.562855	0.390548	1	TRUE	nonsig	188	*	Distal Intergenic	401164	LINC01060	-53188
chr5	136159610	136159840	*	231	2.86827	2.52647	3.1444	-0.617934	0.39055	1	FALSE	nonsig	231	*	Promoter (1-2kb)	4090	SMAD5	-1146
chr2	68207434	68207702	*	269	2.99704	2.67276	3.26165	-0.588885	0.390581	1	FALSE	nonsig	269	*	Intron (ENST00000406334.3/116143, intron 3 of 14)	56902	PNO1	34327
chr7	150002384	150002643	*	260	2.98604	2.6632	3.24968	-0.586476	0.390631	1	FALSE	nonsig	260	*	Exon (ENST00000565102.1/ENST00000565102.1, exon 1 of 2)	100134040	LOC100134040	-31010
chr14	97374144	97374376	*	233	3.21561	2.90519	3.47092	-0.565726	0.390641	1	FALSE	nonsig	233	*	Distal Intergenic	101929241	LINC02325	-52695
chr1	213772680	213772890	*	211	2.47663	2.79032	2.07522	0.715102	0.390662	1	FALSE	nonsig	211	*	Intron (ENST00000456240.1/26750, intron 1 of 1)	26750	RPS6KC1	41264
chr9	25153725	25154021	*	297	2.02946	1.53962	2.39447	-0.85485	0.390672	1	FALSE	nonsig	297	*	Distal Intergenic	105375997	LOC105375997	430251
chr4	61452100	61452334	*	235	2.87332	2.53432	3.14762	-0.613306	0.390673	1	FALSE	nonsig	235	*	Intron (ENST00000683033.1/23284, intron 2 of 26)	23284	ADGRL3	-44787
chr10	51561268	51561451	*	184	2.02919	1.529	2.3999	-0.870905	0.390699	1	FALSE	nonsig	184	*	Intron (ENST00000401604.8/5592, intron 3 of 17)	5592	PRKG1	93545
chr2	98390632	98390969	*	338	3.28981	3.0001	3.53096	-0.530864	0.390702	1	TRUE	nonsig	338	*	Intron (ENST00000436404.6/1261, intron 5 of 6)	1261	CNGA3	10731
chr2	15767830	15768196	*	367	3.30327	3.0152	3.54328	-0.528075	0.390722	1	FALSE	nonsig	367	*	Distal Intergenic	101926966	LINC01804	67299
chr4	52429514	52429705	*	192	2.97374	2.64143	3.24365	-0.60222	0.390869	1	FALSE	nonsig	192	*	Intron (ENST00000660768.1/ENST00000660768.1, intron 2 of 2)	64854	USP46	198661
chr5	145271941	145272264	*	324	2.41769	2.00384	2.73891	-0.735074	0.39095	1	FALSE	nonsig	324	*	Distal Intergenic	153768	PRELID2	109406
chr2	126460513	126460852	*	340	2.85502	2.50779	3.13467	-0.626884	0.391017	1	FALSE	nonsig	340	*	Distal Intergenic	2995	GYPC	-195281
chr21	26114142	26114355	*	214	3.21498	2.91124	3.46576	-0.554526	0.391029	1	FALSE	nonsig	214	*	Promoter (2-3kb)	351	APP	-2059
chr22	48004438	48004635	*	198	2.43806	2.0227	2.76018	-0.737477	0.391113	1	FALSE	nonsig	198	*	Intron (ENST00000652228.1/284930, intron 6 of 6)	124905150	LOC124905150	43914
chr13	51626957	51627182	*	226	3.29078	2.98094	3.54571	-0.564768	0.391174	1	FALSE	nonsig	226	*	Intron (ENST00000298125.7/115825, intron 1 of 11)	115825	WDFY2	42495
chr21	16162544	16162871	*	328	1.97659	2.35465	1.46286	0.891791	0.391218	1	TRUE	nonsig	328	*	Intron (ENST00000635845.2/388815, intron 2 of 5)	388815	MIR99AHG	12329
chr17	48064778	48065073	*	296	3.26066	3.49707	2.97778	0.519288	0.391238	1	FALSE	nonsig	296	*	Distal Intergenic	4779	NFE2L1	8826
chr12	32286706	32287091	*	386	3.22194	2.91328	3.47606	-0.562778	0.39125	1	FALSE	nonsig	386	*	Intron (ENST00000548411.6/636, intron 2 of 8)	636	BICD1	-41311
chr10	70871075	70871341	*	267	2.86867	2.50251	3.16046	-0.657947	0.391251	1	FALSE	nonsig	267	*	3' UTR	8879	SGPL1	4801
chr16	76584945	76585300	*	356	3.30182	3.0152	3.54082	-0.525612	0.391262	1	FALSE	nonsig	356	*	Intron (ENST00000655556.1/85445, intron 23 of 24)	85445	CNTNAP4	31528
chr11	118602736	118603052	*	317	2.998	2.67517	3.26164	-0.586467	0.39131	1	FALSE	nonsig	317	*	3' UTR	23187	PHLDB1	-3388
chr4	38167940	38168170	*	231	2.72554	2.35465	3.02032	-0.665676	0.391371	1	FALSE	nonsig	231	*	Distal Intergenic	23216	TBC1D1	35180
chr7	113143792	113144001	*	210	2.97639	2.63896	3.24966	-0.610701	0.391416	1	FALSE	nonsig	210	*	Promoter (1-2kb)	107986837	LOC107986837	-1015
chr18	43994290	43994514	*	225	3.09915	2.79032	3.35338	-0.563063	0.391418	1	FALSE	nonsig	225	*	Distal Intergenic	124904291	LOC124904291	-220457
chr9	70074811	70075130	*	320	3.24015	3.49031	2.93731	0.552999	0.39148	1	FALSE	nonsig	320	*	Intron (ENST00000377182.5/256691, intron 2 of 13)	124902179	LOC124902179	13294
chr2	128068714	128068961	*	248	3.20746	3.47631	2.87676	0.599551	0.391525	1	FALSE	nonsig	248	*	Distal Intergenic	56886	UGGT1	-22239
chr4	93391498	93391796	*	299	2.98507	2.66077	3.24968	-0.588906	0.391534	1	FALSE	nonsig	299	*	Intron (ENST00000282020.9/2895, intron 8 of 15)	2895	GRID2	153127
chr2	216713748	216713998	*	251	3.09106	2.766	3.35618	-0.590184	0.391543	1	FALSE	nonsig	251	*	Intron (ENST00000695932.1/101928278, intron 2 of 11)	3488	IGFBP5	-18199
chr7	30656713	30656948	*	236	3.09135	2.77927	3.34779	-0.568515	0.391831	1	FALSE	nonsig	236	*	Intron (ENST00000471646.6/1395, intron 8 of 11)	1395	CRHR2	25508
chr11	73157132	73157424	*	293	2.74326	2.37821	3.03434	-0.656135	0.391932	1	FALSE	nonsig	293	*	Exon (ENST00000686832.1/105369381, exon 2 of 2)	9873	FCHSD2	-14814
chr5	4725619	4726003	*	385	3.00848	2.66563	3.28529	-0.619659	0.391949	1	FALSE	nonsig	385	*	Intron (ENST00000507435.1/107986400, intron 3 of 5)	101929153	LINC02114	-47478
chr5	36208873	36209116	*	244	3.11263	2.79908	3.37006	-0.570988	0.391951	1	FALSE	nonsig	244	*	Promoter (1-2kb)	133686	NADK2	-1610
chr5	164584843	164585094	*	252	2.98219	2.65358	3.24966	-0.596083	0.392069	1	FALSE	nonsig	252	*	Intron (ENST00000517508.5/105377703, intron 4 of 5)	105377703	LINC03000	-16129
chr1	28053530	28053824	*	295	2.9895	2.65834	3.25865	-0.600315	0.392087	1	TRUE	nonsig	295	*	Intron (ENST00000373871.8/2140, intron 2 of 17)	2140	EYA3	4263
chr4	103736480	103736690	*	211	2.87437	2.53697	3.14763	-0.610661	0.392134	1	TRUE	nonsig	211	*	Distal Intergenic	6870	TACR3	-16495
chr7	100382391	100382665	*	275	2.96888	2.62918	3.24365	-0.614473	0.392184	1	FALSE	nonsig	275	*	Intron (ENST00000432297.6/29992, intron 3 of 4)	29992	PILRA	8347
chr14	62103357	62103581	*	225	3.08679	2.76373	3.35058	-0.586849	0.392221	1	TRUE	nonsig	225	*	3' UTR	646113	SERTAD4BP	-13765
chr1	209655634	209655953	*	320	2.92028	3.1849	2.59598	0.588916	0.392288	1	FALSE	nonsig	320	*	Distal Intergenic	3914	LAMB3	-3209
chr7	70526037	70526253	*	217	2.48314	2.79254	2.08875	0.703791	0.392388	1	FALSE	nonsig	217	*	Intron (ENST00000644939.1/26053, intron 5 of 18)	26053	AUTS2	-69832
chr14	52011537	52011786	*	250	2.59573	2.2098	2.89991	-0.69011	0.392401	1	FALSE	nonsig	250	*	Promoter (<=1kb)	22795	NID2	235
chr3	194424539	194424793	*	255	3.08744	2.75692	3.35617	-0.599253	0.392414	1	FALSE	nonsig	255	*	Intron (ENST00000687055.1/79572, intron 30 of 32)	79572	ATP13A3	-4155
chr5	95853401	95853624	*	224	3.11022	2.80128	3.36452	-0.56324	0.392429	1	FALSE	nonsig	224	*	Promoter (<=1kb)	124901029	LOC124901029	-680
chr21	15827051	15827253	*	203	3.29582	3.00767	3.53589	-0.528221	0.392491	1	FALSE	nonsig	203	*	Promoter (2-3kb)	29761	USP25	2041
chr1	14103703	14103960	*	258	2.92461	3.20146	2.5817	0.619757	0.392522	1	FALSE	nonsig	258	*	Intron (ENST00000636564.1/23254, intron 1 of 2)	23254	KAZN	210911
chr12	117087294	117087508	*	215	3.09748	2.79032	3.35059	-0.560268	0.392561	1	FALSE	nonsig	215	*	Intron (ENST00000335209.12/54997, intron 1 of 7)	54997	TESC	11147
chr2	6652968	6654006	*	1039	3.30043	2.98677	3.55792	-0.571151	0.392569	1	FALSE	nonsig	1039	*	Promoter (1-2kb)	102800314	MIR7515HG	-1864
chr2	192390558	192390871	*	314	2.86027	2.52111	3.13467	-0.61356	0.39259	1	FALSE	nonsig	314	*	Distal Intergenic	23671	TMEFF2	-195625
chr20	52793394	52793654	*	261	2.5775	2.19325	2.88064	-0.687395	0.392625	1	FALSE	nonsig	261	*	Distal Intergenic	105372668	LOC105372668	50121
chr5	60370949	60371249	*	301	3.20332	2.90919	3.44752	-0.538335	0.392641	1	FALSE	nonsig	301	*	Promoter (1-2kb)	5144	PDE4D	1465
chr8	25951231	25951582	*	352	2.98062	2.62669	3.2646	-0.637917	0.392717	1	FALSE	nonsig	352	*	Intron (ENST00000520164.6/64641, intron 6 of 15)	64641	EBF2	-63315
chr3	197998215	197998472	*	258	2.44089	2.03025	2.76018	-0.729924	0.392719	1	FALSE	nonsig	258	*	Intron (ENST00000482695.5/89782, intron 10 of 16)	89782	LMLN	7601
chr1	76730223	76730514	*	292	2.85714	2.51319	3.13467	-0.621476	0.392803	1	FALSE	nonsig	292	*	Distal Intergenic	110806286	LINC02567	48753
chr16	11125200	11125476	*	277	2.5984	2.22287	2.89609	-0.673218	0.392844	1	FALSE	nonsig	277	*	Promoter (<=1kb)	23274	CLEC16A	-534
chr12	7826405	7826634	*	230	2.5821	2.1865	2.89223	-0.705728	0.392859	1	FALSE	nonsig	230	*	Intron (ENST00000340749.9/144195, intron 9 of 12)	144195	SLC2A14	6131
chr17	9769171	9769620	*	450	3.19607	2.89902	3.44228	-0.543264	0.392867	1	FALSE	nonsig	450	*	Intron (ENST00000634974.2/ENST00000634974.2, intron 1 of 3)	201140	DHRS7C	10301
chr3	105355509	105355756	*	248	3.10767	2.79908	3.36175	-0.562675	0.392888	1	FALSE	nonsig	248	*	Distal Intergenic	214	ALCAM	-11153
chr4	113639370	113639587	*	218	3.20249	2.90714	3.44753	-0.540392	0.392889	1	TRUE	nonsig	218	*	Intron (ENST00000683023.1/817, intron 3 of 19)	817	CAMK2D	-22736
chr9	32953770	32954324	*	555	3.19607	2.89902	3.44228	-0.543258	0.392913	1	FALSE	nonsig	555	*	Intron (ENST00000672846.1/54840, intron 9 of 10)	54840	APTX	21577
chr2	147603767	147603997	*	231	2.48208	2.79908	2.07522	0.723857	0.392964	1	FALSE	nonsig	231	*	Distal Intergenic	92	ACVR2A	-240520
chr2	225100970	225101249	*	280	2.9859	2.65834	3.25268	-0.594339	0.392996	1	FALSE	nonsig	280	*	Distal Intergenic	55619	DOCK10	-58502
chr16	51771434	51771768	*	335	3.18975	2.86396	3.45535	-0.591395	0.393012	1	FALSE	nonsig	335	*	Promoter (<=1kb)	101927364	LINC01571	0
chr3	108310586	108310836	*	251	2.01492	1.51857	2.38353	-0.864961	0.393012	1	FALSE	nonsig	251	*	Promoter (<=1kb)	11148	HHLA2	-949
chr3	25817778	25817989	*	212	2.99084	2.63896	3.27349	-0.634532	0.393143	1	FALSE	nonsig	212	*	Distal Intergenic	54995	OXSM	26757
chr3	121064304	121064614	*	311	2.41346	1.99248	2.73893	-0.746451	0.39316	1	FALSE	nonsig	311	*	Intron (ENST00000273666.10/9515, intron 5 of 27)	100847043	MIR5682	14664
chr2	124905901	124906122	*	222	2.97449	2.63414	3.24968	-0.615537	0.393184	1	FALSE	nonsig	222	*	Intron (ENST00000431078.1/129684, intron 22 of 23)	129684	CNTNAP5	684196
chr2	205046858	205047106	*	249	2.83587	3.11227	2.49366	0.618607	0.393383	1	FALSE	nonsig	249	*	Intron (ENST00000406610.7/117583, intron 3 of 22)	117583	PARD3B	-56586
chr8	25585685	25585978	*	294	3.27277	3.52252	2.97053	0.551996	0.393504	1	FALSE	nonsig	294	*	Distal Intergenic	105379332	LOC105379332	-7219
chr2	160703867	160704111	*	245	3.28876	2.98677	3.53835	-0.551577	0.393553	1	FALSE	nonsig	245	*	Distal Intergenic	5937	RBMS1	-210060
chr10	133443081	133443297	*	217	2.92814	3.19484	2.6007	0.594146	0.393584	1	FALSE	nonsig	217	*	Distal Intergenic	619207	SCART1	-10631
chr11	16028364	16028698	*	335	2.46826	2.77265	2.08199	0.690657	0.393634	1	FALSE	nonsig	335	*	Intron (ENST00000531763.1/105376572, intron 1 of 1)	105376572	LOC105376572	5174
chr2	208704516	208704814	*	299	2.92437	3.19484	2.59122	0.603623	0.393646	1	FALSE	nonsig	299	*	Intron (ENST00000419079.1/101927960, intron 4 of 6)	101927960	LOC101927960	215430
chr2	204891522	204891833	*	312	2.57451	2.16643	2.89224	-0.725808	0.393659	1	TRUE	nonsig	312	*	Intron (ENST00000406610.7/117583, intron 2 of 22)	117583	PARD3B	-211859
chr2	198572868	198573191	*	324	3.19152	3.44453	2.88451	0.560013	0.393662	1	TRUE	nonsig	324	*	Intron (ENST00000637390.1/105373831, intron 2 of 3)	105373831	LOC105373831	56102
chr8	69994444	69995210	*	767	3.09394	2.78151	3.3506	-0.56909	0.393762	1	FALSE	nonsig	767	*	Distal Intergenic	63978	PRDM14	76042
chr2	134721548	134721735	*	188	2.48707	2.79476	2.09545	0.699316	0.393812	1	FALSE	nonsig	188	*	Promoter (2-3kb)	81615	TMEM163	-2548
chr3	130776917	130777164	*	248	3.18243	2.85346	3.45014	-0.596678	0.393837	1	FALSE	nonsig	248	*	Distal Intergenic	30849	PIK3R4	-30088
chr9	133227429	133227688	*	260	2.57497	2.89292	2.16654	0.726386	0.393883	1	FALSE	nonsig	260	*	Intron (ENST00000372031.3/ENST00000372031.3, intron 2 of 5)	29989	OBP2B	-18179
chr9	15176537	15176911	*	375	2.82877	3.11049	2.47835	0.632136	0.39395	1	TRUE	nonsig	375	*	Intron (ENST00000512701.7/158219, intron 18 of 19)	158219	TTC39B	11154
chr1	86137598	86137851	*	254	3.19679	2.89695	3.4449	-0.547945	0.393991	1	FALSE	nonsig	254	*	Intron (ENST00000370571.7/255631, intron 2 of 59)	255631	COL24A1	18912
chr10	109732450	109732812	*	363	2.99562	3.25566	2.67816	0.577494	0.394015	1	FALSE	nonsig	363	*	Distal Intergenic	7511	XPNPEP1	138220
chr2	7885429	7885731	*	303	2.5845	2.1865	2.89611	-0.709606	0.394022	1	FALSE	nonsig	303	*	Intron (ENST00000702941.1/105373409, intron 2 of 2)	105373409	LOC105373409	8759
chr5	72423392	72423643	*	252	2.58626	2.2098	2.88453	-0.674733	0.394053	1	FALSE	nonsig	252	*	Distal Intergenic	167465	ZNF366	83723
chr5	53574954	53575334	*	381	3.31214	3.0228	3.55304	-0.530243	0.394118	1	FALSE	nonsig	381	*	Intron (ENST00000507026.5/4724, intron 2 of 5)	4724	NDUFS4	14279
chr6	63119279	63119535	*	257	3.20073	2.89902	3.45013	-0.551113	0.394212	1	FALSE	nonsig	257	*	Distal Intergenic	642489	FKBP1C	-91934
chr11	68992691	68992916	*	226	2.73353	2.37525	3.0203	-0.645059	0.39426	1	FALSE	nonsig	226	*	Distal Intergenic	116512	MRGPRD	-11705
chr12	26912015	26912225	*	211	2.41845	1.97714	2.75591	-0.778778	0.39428	1	FALSE	nonsig	211	*	Intron (ENST00000538155.5/55726, intron 5 of 7)	55726	INTS13	5509
chr8	102305584	102305817	*	234	2.59682	2.20647	2.90373	-0.697258	0.394362	1	FALSE	nonsig	234	*	Promoter (<=1kb)	51366	UBR5	-327
chr8	25941170	25941442	*	273	2.58026	2.87438	2.21041	0.663963	0.394411	1	FALSE	nonsig	273	*	Intron (ENST00000520164.6/64641, intron 6 of 15)	64641	EBF2	-53254
chr5	72231801	72232203	*	403	2.96866	2.61932	3.24969	-0.630363	0.394418	1	FALSE	nonsig	403	*	Promoter (2-3kb)	23107	MRPS27	-2248
chr1	221568874	221569211	*	338	2.99158	2.66805	3.25567	-0.587623	0.394461	1	TRUE	nonsig	338	*	Distal Intergenic	105372937	LOC105372937	-5221
chr21	7951906	7952100	*	195	2.58643	2.88055	2.21658	0.663967	0.394488	1	FALSE	nonsig	195	*	Distal Intergenic	102723475	LOC102723475	-122274
chr11	87513470	87513726	*	257	3.20147	2.89695	3.45277	-0.555819	0.394501	1	FALSE	nonsig	257	*	Distal Intergenic	65084	TMEM135	194403
chr16	47668841	47669041	*	201	3.08681	2.76373	3.3506	-0.58687	0.394514	1	FALSE	nonsig	201	*	Intron (ENST00000566044.5/5257, intron 26 of 31)	5257	PHKB	4051
chr12	131413364	131413580	*	217	2.56741	2.1731	2.87676	-0.703666	0.394568	1	FALSE	nonsig	217	*	Distal Intergenic	101929974	LOC101929974	41856
chr6	8227235	8227481	*	247	3.00157	2.67517	3.26758	-0.592406	0.394598	1	FALSE	nonsig	247	*	Intron (ENST00000643749.1/105374910, intron 1 of 4)	105374910	LOC105374910	31659
chr6	35248292	35248548	*	257	3.09283	2.7704	3.3562	-0.585805	0.394617	1	FALSE	nonsig	257	*	Intron (ENST00000274938.8/222663, intron 21 of 21)	7629	ZNF76	-10361
chr10	80520890	80521125	*	236	3.19118	2.89085	3.43964	-0.54879	0.39463	1	FALSE	nonsig	236	*	3' UTR	81619	TSPAN14	5423
chr1	165887059	165887323	*	265	3.3085	3.0209	3.54818	-0.527278	0.394691	1	FALSE	nonsig	265	*	Intron (ENST00000367879.9/7371, intron 1 of 6)	7371	UCK2	-5329
chr17	33543466	33543751	*	286	3.30856	3.02459	3.54572	-0.521135	0.394705	1	FALSE	nonsig	286	*	Intron (ENST00000359872.6/40, intron 1 of 9)	112268206	LOC112268206	9356
chr2	29437132	29437484	*	353	3.20097	3.44728	2.90377	0.54351	0.394743	1	FALSE	nonsig	353	*	Intron (ENST00000389048.8/238, intron 4 of 28)	101929386	LOC101929386	117578
chr5	115417285	115417486	*	202	3.30271	3.0209	3.53836	-0.51746	0.394808	1	TRUE	nonsig	202	*	Promoter (2-3kb)	105379130	LOC105379130	-2017
chr17	64670785	64671002	*	218	3.09749	2.75692	3.37281	-0.615893	0.394968	1	FALSE	nonsig	218	*	Distal Intergenic	64750	SMURF2	-8478
chr14	45807216	45807591	*	376	3.11743	3.37384	2.8054	0.568442	0.394986	1	FALSE	nonsig	376	*	Distal Intergenic	100506412	LINC00871	-83496
chr10	26384640	26384909	*	270	3.1015	2.78375	3.36174	-0.577989	0.395109	1	FALSE	nonsig	270	*	Intron (ENST00000646813.1/ENST00000646813.1, intron 2 of 2)	54518	APBB1IP	-53432
chr1	248251469	248251804	*	336	0.993837	0.222702	1.49366	-1.27096	0.395161	1	FALSE	nonsig	336	*	Distal Intergenic	26245	OR2M4	20052
chr1	30133552	30133897	*	346	3.30761	3.0152	3.55062	-0.535419	0.395401	1	FALSE	nonsig	346	*	Distal Intergenic	101929406	LINC01648	-95940
chr7	3223084	3223562	*	479	3.087	2.77265	3.34497	-0.572318	0.395429	1	FALSE	nonsig	479	*	Distal Intergenic	124901574	LOC124901574	-24828
chr1	116316817	116317099	*	283	2.99428	2.67035	3.25865	-0.588306	0.395668	1	FALSE	nonsig	283	*	Distal Intergenic	105378920	LOC105378920	-19196
chr4	85557380	85557801	*	422	2.91233	3.1748	2.59124	0.583557	0.395688	1	FALSE	nonsig	422	*	Intron (ENST00000395184.6/83478, intron 1 of 9)	83478	ARHGAP24	-12792
chr8	9849750	9849993	*	244	2.75415	2.38985	3.04476	-0.65491	0.395754	1	TRUE	nonsig	244	*	Distal Intergenic	157627	MIR124-1HG	51207
chr2	71586865	71587151	*	287	3.08239	2.75692	3.34779	-0.590867	0.39587	1	FALSE	nonsig	287	*	Promoter (1-2kb)	8291	DYSF	-1554
chr3	111890440	111890744	*	305	2.41901	2.0002	2.74319	-0.742997	0.395908	1	FALSE	nonsig	305	*	Intron (ENST00000393923.7/90102, intron 3 of 17)	90102	PHLDB2	5722
chr4	20901353	20901808	*	456	3.28054	2.98094	3.52849	-0.547551	0.395909	1	TRUE	nonsig	456	*	Intron (ENST00000382152.7/80333, intron 1 of 8)	80333	KCNIP4	82233
chr9	8437364	8437618	*	255	2.83161	3.10523	2.49366	0.611565	0.395969	1	FALSE	nonsig	255	*	Intron (ENST00000381196.9/5789, intron 34 of 45)	5789	PTPRD	46641
chr17	53350838	53351085	*	248	1.79956	2.1765	1.28789	0.888615	0.396016	1	FALSE	nonsig	248	*	Intron (ENST00000650577.1/107985001, intron 6 of 6)	100506650	LINC02876	365318
chr4	38328283	38328507	*	225	3.21363	2.91929	3.45798	-0.538689	0.396227	1	TRUE	nonsig	225	*	Distal Intergenic	105374410	LINC02513	-38407
chr8	47483808	47484094	*	287	1.97373	2.32763	1.50376	0.823868	0.396325	1	FALSE	nonsig	287	*	Intron (ENST00000541342.2/23514, intron 7 of 18)	23514	SPIDR	43407
chr3	137228050	137228341	*	292	2.43442	1.97714	2.78112	-0.803983	0.396341	1	FALSE	nonsig	292	*	Distal Intergenic	107986136	IL20RB-AS1	-245854
chr10	43627888	43628159	*	272	3.08934	2.76588	3.3534	-0.587518	0.396342	1	FALSE	nonsig	272	*	Promoter (<=1kb)	414201	ZNF32-AS3	-658
chr6	39822579	39822811	*	233	2.85213	2.51049	3.12815	-0.61766	0.396354	1	FALSE	nonsig	233	*	Exon (ENST00000632210.1/ENST00000632210.1, exon 1 of 1)	23500	DAAM2	-25755
chr14	100738731	100738921	*	191	2.98775	2.65846	3.25567	-0.597213	0.396364	1	FALSE	nonsig	191	*	Distal Intergenic	8788	DLK1	11701
chr6	144944257	144944479	*	223	3.11159	2.78821	3.37559	-0.587378	0.396373	1	FALSE	nonsig	223	*	Distal Intergenic	7402	UTRN	105208
chr4	126462238	126462450	*	213	3.21125	2.91725	3.45536	-0.538105	0.396453	1	FALSE	nonsig	213	*	Promoter (2-3kb)	124900777	LOC124900777	2694
chr6	161485044	161485333	*	290	3.08532	2.77265	3.34216	-0.569506	0.396597	1	TRUE	nonsig	290	*	Intron (ENST00000366898.6/5071, intron 9 of 11)	124901456	LOC124901456	49946
chr10	7132467	7132889	*	423	2.98688	2.66077	3.25269	-0.591919	0.396715	1	FALSE	nonsig	423	*	Distal Intergenic	105376387	LOC105376387	-13998
chrX	140723214	140723438	*	225	2.41791	2.01149	2.73464	-0.723151	0.39672	1	FALSE	nonsig	225	*	Intron (ENST00000607004.7/286411, intron 2 of 4)	286411	LINC00632	7353
chr20	51190600	51190924	*	325	3.19518	3.43752	2.90375	0.533768	0.396815	1	FALSE	nonsig	325	*	Distal Intergenic	3755	KCNG1	-167493
chr5	158769688	158769942	*	255	3.18851	2.87647	3.44491	-0.568433	0.396918	1	FALSE	nonsig	255	*	Intron (ENST00000519890.5/1879, intron 6 of 11)	1879	EBF1	-61679
chr20	49516649	49516909	*	261	2.87489	2.51843	3.16049	-0.642057	0.397044	1	FALSE	nonsig	261	*	Intron (ENST00000244043.5/5740, intron 6 of 9)	3745	KCNB1	-32352
chr17	68955432	68955657	*	226	2.99263	2.67517	3.25268	-0.577511	0.397088	1	FALSE	nonsig	226	*	Promoter (<=1kb)	10351	ABCA8	-40
chr6	12556848	12557220	*	373	2.86487	2.50779	3.15087	-0.643082	0.397193	1	FALSE	nonsig	373	*	Distal Intergenic	101928309	LINC02530	28184
chr7	68993606	68993929	*	324	3.2897	2.99625	3.53344	-0.537194	0.397232	1	FALSE	nonsig	324	*	Distal Intergenic	105375342	LOC105375342	-32504
chr3	194184318	194184609	*	292	2.83987	3.11227	2.50376	0.608508	0.39724	1	FALSE	nonsig	292	*	Distal Intergenic	100505920	LINC02036	19594
chr5	78621306	78621685	*	380	3.17253	3.42052	2.87287	0.547651	0.397264	1	FALSE	nonsig	380	*	Intron (ENST00000380345.7/10184, intron 2 of 4)	10184	LHFPL2	20477
chr10	47174453	47174700	*	248	2.5785	2.18329	2.88839	-0.705098	0.397343	1	FALSE	nonsig	248	*	Distal Intergenic	105378291	LOC105378291	-32745
chr3	155408889	155409098	*	210	3.17524	3.4304	2.86504	0.565361	0.397413	1	FALSE	nonsig	210	*	Intron (ENST00000494598.5/23007, intron 21 of 21)	100874035	PLCH1-AS1	-40086
chr5	44843539	44843854	*	316	3.21422	2.91317	3.46316	-0.549988	0.397452	1	FALSE	nonsig	316	*	Distal Intergenic	10884	MRPS30	31554
chr1	202016151	202016459	*	309	2.84426	3.12282	2.49872	0.624093	0.39749	1	FALSE	nonsig	309	*	Promoter (2-3kb)	1999	ELF3	2373
chr8	18553673	18553861	*	189	2.42358	2.02648	2.73463	-0.708152	0.397516	1	FALSE	nonsig	189	*	Intron (ENST00000327040.13/23362, intron 15 of 15)	23362	PSD3	130238
chr7	21954721	21954935	*	215	3.09296	2.7749	3.3534	-0.578505	0.397574	1	FALSE	nonsig	215	*	Distal Intergenic	55536	CDCA7L	-8818
chr16	62022725	62022943	*	219	3.18847	2.87637	3.44491	-0.568547	0.397576	1	FALSE	nonsig	219	*	Promoter (1-2kb)	1006	CDH8	-1123
chr1	83701632	83701809	*	178	3.12836	3.38116	2.82166	0.559508	0.397609	1	FALSE	nonsig	178	*	Intron (ENST00000417975.1/101927587, intron 2 of 2)	101927587	LINC01725	50706
chr14	42696523	42696773	*	251	3.28201	2.98094	3.53097	-0.550035	0.397615	1	FALSE	nonsig	251	*	Intron (ENST00000557251.1/ENST00000557251.1, intron 2 of 3)	105370470	LOC105370470	-611875
chr3	153298546	153298804	*	259	3.19491	2.88461	3.45014	-0.565523	0.39762	1	FALSE	nonsig	259	*	Distal Intergenic	105374166	LINC03109	-58303
chr7	106411105	106411534	*	430	2.61141	2.22616	2.91516	-0.688999	0.397643	1	FALSE	nonsig	430	*	Intron (ENST00000490856.5/ENST00000490856.5, intron 4 of 4)	10135	NAMPT	-125139
chr2	12805332	12805653	*	322	2.73431	2.36065	3.03084	-0.670187	0.397895	1	FALSE	nonsig	322	*	Intron (ENST00000663507.1/100506474, intron 4 of 6)	100422986	MIR3125	67965
chr22	47841214	47841604	*	391	2.61112	2.21312	2.92272	-0.709598	0.397904	1	FALSE	nonsig	391	*	Exon (ENST00000652611.1/284930, exon 8 of 8)	284930	EPIC1	142020
chr18	75233850	75234043	*	194	3.02038	2.69169	3.2879	-0.596213	0.397949	1	FALSE	nonsig	194	*	Intron (ENST00000322038.5/10194, intron 1 of 1)	10194	TSHZ1	-10533
chr12	76387921	76388193	*	273	2.86901	2.51843	3.15083	-0.6324	0.397999	1	FALSE	nonsig	273	*	Promoter (1-2kb)	114882	OSBPL8	1791
chrX	137069781	137070045	*	265	2.00565	1.50237	2.37804	-0.875667	0.398011	1	TRUE	nonsig	265	*	Distal Intergenic	83550	GPR101	-35786
chr7	71548663	71549045	*	383	2.75219	2.3957	3.0378	-0.6421	0.398018	1	FALSE	nonsig	383	*	Intron (ENST00000333538.10/64409, intron 5 of 10)	100500836	MIR3914-1	-240893
chr2	3761175	3761541	*	367	2.5837	2.20313	2.88454	-0.681409	0.398034	1	FALSE	nonsig	367	*	Intron (ENST00000399143.9/728597, intron 6 of 10)	728597	DCDC2C	35229
chr6	156898289	156898538	*	250	3.07633	2.75019	3.34216	-0.591969	0.398077	1	FALSE	nonsig	250	*	Promoter (2-3kb)	57492	ARID1B	-2838
chr3	192422972	192423247	*	276	3.30186	3.0153	3.54082	-0.525515	0.39809	1	FALSE	nonsig	276	*	Intron (ENST00000445105.7/2257, intron 2 of 5)	2257	FGF12	-13375
chrX	112184601	112184835	*	235	3.28298	2.99055	3.52601	-0.535465	0.398209	1	FALSE	nonsig	235	*	Intron (ENST00000695839.1/340595, intron 2 of 4)	340595	RTL4	-89637
chr15	47393460	47393799	*	340	3.3236	3.0228	3.57239	-0.54959	0.398339	1	FALSE	nonsig	340	*	Exon (ENST00000560180.1/ENST00000560180.1, exon 3 of 5)	80031	SEMA6D	54393
chrX	36207849	36208126	*	278	2.41645	2.00767	2.73461	-0.726939	0.398351	1	FALSE	nonsig	278	*	Intron (ENST00000378653.8/286464, intron 45 of 63)	286464	CFAP47	142188
chr15	47330145	47330449	*	305	2.73155	2.38116	3.01325	-0.632088	0.39836	1	FALSE	nonsig	305	*	Intron (ENST00000558014.5/80031, intron 1 of 19)	80031	SEMA6D	-8618
chr4	55069336	55069568	*	233	2.93447	3.21461	2.58649	0.628122	0.398465	1	FALSE	nonsig	233	*	Intron (ENST00000511222.1/ENST00000511222.1, intron 1 of 3)	3791	KDR	27152
chr1	70958809	70959064	*	256	3.20201	2.8868	3.46055	-0.573749	0.398478	1	FALSE	nonsig	256	*	Intron (ENST00000370931.7/5733, intron 3 of 4)	5733	PTGER3	88569
chr5	24526481	24526722	*	242	3.20312	2.90108	3.45274	-0.551661	0.398523	1	FALSE	nonsig	242	*	Intron (ENST00000264463.8/1008, intron 5 of 11)	1008	CDH10	-26960
chr6	98339644	98339970	*	327	2.42869	2.01891	2.74746	-0.728553	0.398569	1	FALSE	nonsig	327	*	Intron (ENST00000669069.1/101927314, intron 11 of 11)	100302164	MIR2113	315113
chr5	138724886	138725122	*	237	3.12824	3.37821	2.8257	0.55251	0.398631	1	FALSE	nonsig	237	*	Intron (ENST00000517980.5/1495, intron 3 of 5)	1495	CTNNA1	-27975
chr5	6161457	6161685	*	229	2.75063	2.37525	3.04823	-0.672982	0.398673	1	FALSE	nonsig	229	*	Distal Intergenic	401172	LINC02145	175607
chr18	36486910	36487288	*	379	3.31483	3.0153	3.56274	-0.547437	0.398699	1	TRUE	nonsig	379	*	Intron (ENST00000590592.6/80206, intron 3 of 28)	80206	FHOD3	-57263
chr2	191943955	191944237	*	283	2.59178	2.89695	2.20425	0.692706	0.398734	1	FALSE	nonsig	283	*	Intron (ENST00000424116.7/105373813, intron 1 of 2)	105373813	CAVIN2-AS1	21409
chr10	33807490	33807694	*	205	2.74138	2.38985	3.02383	-0.633981	0.398748	1	FALSE	nonsig	205	*	Distal Intergenic	100505583	LINC00838	-34788
chr8	33193075	33193377	*	303	2.99134	2.65846	3.26163	-0.603169	0.39875	1	FALSE	nonsig	303	*	Distal Intergenic	84750	FUT10	184179
chr16	74743529	74743755	*	227	3.23416	2.92132	3.4911	-0.569775	0.398818	1	FALSE	nonsig	227	*	Promoter (2-3kb)	79152	FA2H	-2260
chr4	170701586	170701788	*	203	2.85147	2.48352	3.14438	-0.660863	0.398888	1	FALSE	nonsig	203	*	Distal Intergenic	100506107	LINC02382	41930
chr6	149957053	149957382	*	330	3.11711	3.36498	2.81762	0.547359	0.398915	1	FALSE	nonsig	330	*	Distal Intergenic	80329	ULBP1	-6561
chr2	8939460	8939683	*	224	3.19936	3.4472	2.89992	0.547286	0.398926	1	FALSE	nonsig	224	*	Intron (ENST00000305997.8/129642, intron 3 of 12)	129642	MBOAT2	18907
chr2	130866539	130866895	*	357	3.10512	2.79686	3.35896	-0.562102	0.398972	1	TRUE	nonsig	357	*	Intron (ENST00000409359.7/50649, intron 1 of 13)	50649	ARHGEF4	29084
chr19	39052387	39052580	*	194	3.09046	2.77703	3.34779	-0.570764	0.399028	1	FALSE	nonsig	194	*	Distal Intergenic	126433	FBXO27	-19602
chr1	49518831	49519085	*	255	2.4111	2.00767	2.72602	-0.718348	0.399185	1	TRUE	nonsig	255	*	Intron (ENST00000371839.6/84871, intron 3 of 13)	100874313	AGBL4-IT1	-46746
chr12	96171866	96172100	*	235	3.02149	3.28404	2.7003	0.58374	0.399253	1	FALSE	nonsig	235	*	Promoter (<=1kb)	105369924	LINC02452	26
chr8	131727741	131728035	*	295	2.85633	2.52111	3.12815	-0.607038	0.399307	1	FALSE	nonsig	295	*	Distal Intergenic	23167	EFR3A	-176058
chr1	232678555	232678834	*	280	2.82744	3.10165	2.48859	0.613062	0.399345	1	FALSE	nonsig	280	*	Distal Intergenic	105373199	LINC01745	-39237
chr11	127564887	127565106	*	220	2.45529	2.77265	2.04784	0.724815	0.39941	1	FALSE	nonsig	220	*	Distal Intergenic	101929497	LINC02712	293856
chr21	17763266	17763541	*	276	2.43703	2.03401	2.75169	-0.717681	0.399415	1	FALSE	nonsig	276	*	Exon (ENST00000430815.5/246312, exon 5 of 5)	246312	C21orf91-OT1	28968
chr6	57972532	57972861	*	330	2.98949	2.65834	3.25864	-0.600308	0.399436	1	FALSE	nonsig	330	*	Promoter (<=1kb)	101927293	LOC101927293	941
chr1	41813737	41813983	*	247	2.57147	2.86396	2.2042	0.659755	0.399669	1	FALSE	nonsig	247	*	Intron (ENST00000372584.5/59269, intron 1 of 7)	59269	HIVEP3	55647
chr14	100629722	100629912	*	191	2.99225	2.66077	3.26162	-0.600852	0.399837	1	FALSE	nonsig	191	*	Distal Intergenic	283601	LINC00523	-27338
chr13	75432815	75433083	*	269	2.72465	2.36349	3.01326	-0.649772	0.399845	1	FALSE	nonsig	269	*	Intron (ENST00000377636.8/9882, intron 1 of 20)	9882	TBC1D4	49031
chrKI270736.1	156342	156615	*	274	2.47084	2.77265	2.08872	0.683932	0.39986	1	FALSE	nonsig	NA	NA	NA	NA	NA	NA
chr11	46881562	46881770	*	209	3.09698	2.76826	3.36453	-0.596275	0.399867	1	FALSE	nonsig	209	*	Exon (ENST00000378623.6/4038, exon 20 of 38)	4038	LRP4	-7808
chr12	28155091	28155320	*	230	3.19367	2.89695	3.43965	-0.5427	0.399893	1	FALSE	nonsig	230	*	Intron (ENST00000540794.5/55297, intron 1 of 5)	55297	CCDC91	9004
chr3	18249820	18250081	*	262	2.74039	2.39278	3.0203	-0.627526	0.399961	1	FALSE	nonsig	262	*	Intron (ENST00000414318.2/9779, intron 1 of 8)	6304	SATB1	101450
chr3	27127952	27128166	*	215	2.74039	2.39278	3.0203	-0.627526	0.399961	1	FALSE	nonsig	215	*	Intron (ENST00000691995.1/152110, intron 32 of 35)	152110	NEK10	66065
chr13	72501687	72501964	*	278	2.87851	2.5474	3.14763	-0.600231	0.40002	1	FALSE	nonsig	278	*	Distal Intergenic	124900345	LOC124900345	-47720
chr2	55936293	55936644	*	352	3.07985	2.72052	3.3673	-0.646783	0.400229	1	TRUE	nonsig	352	*	Distal Intergenic	2202	EFEMP1	-12154
chr9	38165200	38165407	*	208	2.99778	3.26521	2.66923	0.595979	0.400271	1	FALSE	nonsig	208	*	Distal Intergenic	124900277	LOC124900277	17772
chrX	143634596	143635040	*	445	1.00012	0.16968	1.52383	-1.35415	0.400299	1	FALSE	nonsig	445	*	Promoter (<=1kb)	139065	SLITRK4	-93
chr20	21265971	21266200	*	230	3.17739	3.42339	2.88064	0.54275	0.40034	1	FALSE	nonsig	230	*	Exon (ENST00000437614.1/ENST00000437614.1, exon 1 of 1)	55857	KIZ	21500
chr14	101337668	101337912	*	245	3.10193	2.80128	3.3506	-0.549311	0.400468	1	FALSE	nonsig	245	*	Promoter (2-3kb)	124903387	LOC124903387	-2143
chr6	67045412	67045726	*	315	2.7294	2.38116	3.0097	-0.62854	0.400469	1	FALSE	nonsig	315	*	Distal Intergenic	124900229	LOC124900229	164754
chr16	22828553	22828879	*	327	3.1105	3.36498	2.80132	0.563665	0.400478	1	FALSE	nonsig	327	*	Intron (ENST00000261374.4/9956, intron 1 of 1)	9956	HS3ST2	14056
chr12	127731231	127731712	*	482	2.035	1.55514	2.39447	-0.83933	0.400488	1	TRUE	nonsig	482	*	Intron (ENST00000668325.1/ENST00000668325.1, intron 1 of 1)	124903052	LOC124903052	62965
chr7	101892263	101892553	*	291	2.93916	3.21312	2.6007	0.612425	0.400593	1	FALSE	nonsig	291	*	Intron (ENST00000437600.9/1523, intron 1 of 22)	1523	CUX1	-20551
chr15	52249767	52249967	*	201	2.5761	2.18329	2.88452	-0.701228	0.400649	1	FALSE	nonsig	201	*	Intron (ENST00000261839.12/55930, intron 13 of 40)	55930	MYO5C	-6208
chr2	78916074	78916320	*	247	3.19159	2.87637	3.45013	-0.573766	0.4007	1	FALSE	nonsig	247	*	Intron (ENST00000652628.1/105374822, intron 2 of 4)	105374822	LOC105374822	14826
chr9	12292152	12292461	*	310	3.1069	2.80128	3.35896	-0.557674	0.400815	1	FALSE	nonsig	310	*	Distal Intergenic	105375976	LOC105375976	-133004
chr5	130865948	130866245	*	298	2.94159	3.2048	2.61941	0.585395	0.400836	1	FALSE	nonsig	298	*	Intron (ENST00000661392.1/107986449, intron 1 of 5)	107986449	LOC107986449	77933
chr4	151708601	151708789	*	189	2.85396	2.50508	3.13468	-0.6296	0.40085	1	FALSE	nonsig	189	*	Intron (ENST00000263985.11/5188, intron 5 of 12)	5188	GATB	-7083
chr15	43861561	43861800	*	240	3.12966	3.39424	2.80541	0.588836	0.4009	1	FALSE	nonsig	240	*	Intron (ENST00000381246.6/79968, intron 12 of 12)	79968	WDR76	3054
chr1	184473358	184473743	*	386	2.48143	2.78151	2.10209	0.67942	0.400937	1	FALSE	nonsig	386	*	Intron (ENST00000235307.7/81563, intron 1 of 5)	81563	C1orf21	-3765
chr5	24194427	24194756	*	330	3.0035	2.67998	3.26759	-0.587604	0.400949	1	FALSE	nonsig	330	*	Intron (ENST00000652008.2/124901173, intron 1 of 5)	124901173	LOC124901173	77065
chr2	61604910	61605169	*	260	3.09414	2.79032	3.34497	-0.554647	0.401054	1	FALSE	nonsig	260	*	Distal Intergenic	7514	XPO1	-66169
chr17	22213334	22213535	*	202	3.3049	3.0227	3.54082	-0.518124	0.401069	1	FALSE	nonsig	202	*	Distal Intergenic	23666	UBBP4	9764
chr18	58754597	58754813	*	217	2.85096	2.50251	3.1314	-0.628895	0.401192	1	FALSE	nonsig	217	*	Promoter (1-2kb)	105372146	LOC105372146	-1867
chr2	238666173	238666524	*	352	2.58992	2.21312	2.8884	-0.67528	0.401196	1	FALSE	nonsig	352	*	Intron (ENST00000653335.1/105373962, intron 2 of 2)	105373962	LINC01937	-53800
chr9	1391988	1392220	*	233	3.13455	3.39424	2.81761	0.576629	0.401249	1	TRUE	nonsig	233	*	Distal Intergenic	10655	DMRT2	337364
chr5	98605271	98605532	*	262	2.73452	2.37228	3.02382	-0.651541	0.401447	1	FALSE	nonsig	262	*	Distal Intergenic	285704	RGMB	-163118
chr8	10813541	10813837	*	297	2.59931	2.21295	2.90375	-0.690797	0.401569	1	FALSE	nonsig	297	*	Intron (ENST00000554914.1/83595, intron 5 of 5)	100302166	MIR1322	11606
chr7	41130908	41131095	*	188	2.47481	2.7749	2.09545	0.679454	0.401599	1	FALSE	nonsig	188	*	Intron (ENST00000665804.1/101928773, intron 4 of 4)	101928773	LINC01449	29304
chr5	24936689	24937024	*	336	2.41233	2.00384	2.73031	-0.726476	0.401656	1	FALSE	nonsig	336	*	Distal Intergenic	340107	LINC02239	-96106
chr11	109697018	109697487	*	470	2.48962	2.79476	2.10213	0.692636	0.401667	1	FALSE	nonsig	470	*	Distal Intergenic	105369482	LINC02715	126360
chr2	5975408	5975696	*	289	1.40689	0.781512	1.84172	-1.06021	0.401762	1	FALSE	nonsig	289	*	Promoter (<=1kb)	102465693	MIR7158	746
chr9	18611135	18611363	*	229	3.04922	3.32456	2.70863	0.615938	0.401767	1	FALSE	nonsig	229	*	Intron (ENST00000680146.1/92949, intron 5 of 29)	100422869	MIR3152	37829
chr1	17305654	17305873	*	220	3.19861	3.44594	2.89993	0.54601	0.401776	1	FALSE	nonsig	220	*	Promoter (2-3kb)	23569	PADI4	-2322
chrX	115384576	115384784	*	209	2.87642	2.54213	3.14763	-0.605504	0.401777	1	FALSE	nonsig	209	*	Distal Intergenic	51213	LUZP4	94849
chr5	166712468	166712819	*	352	2.88957	2.5318	3.17602	-0.644223	0.401978	1	FALSE	nonsig	352	*	Distal Intergenic	102557615	LINC01947	213551
chr1	73901819	73902127	*	309	3.29303	3.01149	3.5285	-0.517005	0.402001	1	TRUE	nonsig	309	*	Intron (ENST00000649962.1/ENST00000649962.1, intron 2 of 3)	127255	LRRIQ3	172663
chr11	100240290	100240535	*	246	3.10692	2.80128	3.35899	-0.557702	0.402036	1	FALSE	nonsig	246	*	Intron (ENST00000524871.6/53942, intron 16 of 24)	53942	CNTN5	49113
chr8	115740056	115740292	*	237	2.59113	2.21627	2.8884	-0.672136	0.402144	1	FALSE	nonsig	237	*	Intron (ENST00000422939.1/7227, intron 1 of 4)	7227	TRPS1	69381
chr5	42484470	42484832	*	363	3.22399	2.90314	3.48631	-0.583169	0.402153	1	TRUE	nonsig	363	*	Intron (ENST00000230882.9/2690, intron 1 of 9)	2690	GHR	-29315
chr13	51689129	51689330	*	202	3.11086	2.79465	3.37006	-0.575415	0.402171	1	FALSE	nonsig	202	*	Intron (ENST00000298125.7/115825, intron 3 of 11)	115825	WDFY2	-49818
chr11	122009016	122009254	*	239	2.9788	2.6632	3.2376	-0.5744	0.402211	1	FALSE	nonsig	239	*	Intron (ENST00000651822.1/ENST00000651822.1, intron 1 of 2)	399959	MIR100HG	27803
chrX	17235505	17235733	*	229	2.99538	2.67758	3.25566	-0.578081	0.402212	1	FALSE	nonsig	229	*	Distal Intergenic	9185	REPS2	99811
chrX	40298587	40298795	*	209	3.11778	3.36057	2.8257	0.534876	0.402218	1	FALSE	nonsig	209	*	Intron (ENST00000653973.1/101927476, intron 1 of 1)	101927476	LINC03099	35578
chr9	74943245	74943531	*	287	3.30348	3.0228	3.53836	-0.51556	0.402267	1	FALSE	nonsig	287	*	Distal Intergenic	55071	C9orf40	9381
chr12	118164499	118164708	*	210	1.62266	2.01149	1.08873	0.922756	0.402316	1	FALSE	nonsig	210	*	Promoter (2-3kb)	51347	TAOK3	-2620
chr4	187247995	187248417	*	423	2.60636	2.21295	2.91515	-0.702202	0.402361	1	TRUE	nonsig	423	*	Distal Intergenic	105377600	LINC02374	45962
chr8	23892256	23892519	*	264	2.58088	2.18329	2.89223	-0.708938	0.402427	1	FALSE	nonsig	264	*	Distal Intergenic	6781	STC1	-37450
chr1	159178705	159178899	*	195	2.73309	2.3575	3.03083	-0.673331	0.402592	1	FALSE	nonsig	195	*	Intron (ENST00000368124.8/57863, intron 1 of 9)	57863	CADM3	6946
chr7	84674605	84674884	*	280	3.20014	2.90519	3.4449	-0.539707	0.402635	1	FALSE	nonsig	280	*	Distal Intergenic	101927378	LINC03017	125399
chr3	94671195	94671448	*	254	2.97565	2.64623	3.24366	-0.59743	0.402637	1	FALSE	nonsig	254	*	Distal Intergenic	255025	LINC00879	-266532
chr11	92457433	92457669	*	237	3.11622	3.36349	2.81762	0.545865	0.402801	1	FALSE	nonsig	237	*	Intron (ENST00000525166.6/120114, intron 2 of 27)	120114	FAT3	102247
chr1	93751921	93752147	*	227	3.28846	3.00394	3.52601	-0.522076	0.402831	1	FALSE	nonsig	227	*	Intron (ENST00000370244.5/8412, intron 2 of 13)	8412	BCAR3	23297
chr12	3459834	3460053	*	220	3.09317	2.78375	3.3478	-0.564054	0.402891	1	FALSE	nonsig	220	*	Promoter (1-2kb)	124902862	LOC124902862	1392
chr2	236246702	236247074	*	373	2.97494	2.65358	3.23759	-0.584015	0.40293	1	FALSE	nonsig	373	*	Intron (ENST00000415226.1/121853074, intron 1 of 3)	401036	ASB18	-5182
chr16	6375585	6375871	*	287	2.99024	3.25566	2.66473	0.590923	0.402974	1	FALSE	nonsig	287	*	Intron (ENST00000569895.3/54715, intron 5 of 6)	54715	RBFOX1	-106857
chr17	65774741	65775146	*	406	3.10345	2.79686	3.35617	-0.55931	0.403027	1	FALSE	nonsig	406	*	Intron (ENST00000535342.7/201134, intron 21 of 26)	201134	CEP112	-23637
chr8	128092404	128092634	*	231	3.12741	3.3768	2.82571	0.551096	0.403177	1	FALSE	nonsig	231	*	Promoter (2-3kb)	5820	PVT1	-2664
chr1	225707825	225708071	*	247	3.30701	3.0208	3.54572	-0.524921	0.403193	1	FALSE	nonsig	247	*	Intron (ENST00000651661.2/102723834, intron 1 of 2)	102723834	LOC102723834	7100
chr7	127226275	127226485	*	211	3.11118	3.36057	2.80947	0.5511	0.40331	1	FALSE	nonsig	211	*	Intron (ENST00000450061.5/101928333, intron 1 of 1)	101928333	GRM8-AS1	11148
chr8	60992389	60992625	*	237	2.98771	2.65834	3.25569	-0.597353	0.40332	1	FALSE	nonsig	237	*	Distal Intergenic	100130298	LOC100130298	-24614
chr9	92563273	92563516	*	244	2.48262	2.77927	2.10874	0.670532	0.403461	1	FALSE	nonsig	244	*	Intron (ENST00000375587.8/401541, intron 5 of 7)	1842	ECM2	-26618
chr6	79513581	79513831	*	251	3.00294	3.26192	2.68707	0.574856	0.403577	1	FALSE	nonsig	251	*	Exon (ENST00000369846.9/167691, exon 3 of 8)	167691	LCA5	23599
chr5	119920847	119921229	*	383	3.0149	3.27302	2.7003	0.572723	0.40363	1	FALSE	nonsig	383	*	Distal Intergenic	340069	FAM170A	291249
chr4	141413444	141413654	*	211	3.08006	2.76373	3.33935	-0.575613	0.403644	1	FALSE	nonsig	211	*	Distal Intergenic	100507639	LINC02432	-56348
chr2	80039326	80039516	*	191	3.08653	2.75464	3.35617	-0.601531	0.403669	1	FALSE	nonsig	191	*	Intron (ENST00000466387.5/1496, intron 11 of 21)	102465877	MIR8080	-172743
chr12	81564345	81564597	*	253	3.22232	2.92932	3.46575	-0.53643	0.403696	1	FALSE	nonsig	253	*	Intron (ENST00000333447.11/8499, intron 1 of 28)	8499	PPFIA2	33659
chr6	77117922	77118230	*	309	2.45998	2.7592	2.08201	0.677185	0.403805	1	FALSE	nonsig	309	*	Distal Intergenic	105377862	LOC105377862	342932
chr8	109262537	109262937	*	401	2.47065	2.76814	2.09545	0.672695	0.403843	1	TRUE	nonsig	401	*	Intron (ENST00000239690.9/84955, intron 8 of 9)	84955	NUDCD1	8993
chr9	16559581	16559846	*	266	3.21682	2.92335	3.46056	-0.537209	0.404083	1	FALSE	nonsig	266	*	Intron (ENST00000380672.9/54796, intron 4 of 6)	54796	BNC2	23239
chr15	71513821	71514064	*	244	3.11008	3.35314	2.81761	0.535529	0.40435	1	FALSE	nonsig	244	*	Intron (ENST00000355327.7/79875, intron 7 of 17)	79875	THSD4	-33164
chr9	112208561	112208782	*	222	3.20507	2.91725	3.4449	-0.527646	0.404384	1	FALSE	nonsig	222	*	Distal Intergenic	64420	SUSD1	-33264
chr16	56668886	56669295	*	410	3.30344	3.0227	3.53836	-0.515657	0.404444	1	FALSE	nonsig	410	*	Promoter (<=1kb)	4496	MT1H	-519
chr5	122990425	122990697	*	273	3.12757	3.38256	2.81762	0.564941	0.404561	1	FALSE	nonsig	273	*	Intron (ENST00000513613.5/28966, intron 4 of 4)	28966	SNX24	-7572
chr15	47494942	47495234	*	293	3.10018	2.79698	3.3506	-0.553618	0.404618	1	TRUE	nonsig	293	*	Intron (ENST00000558014.5/80031, intron 3 of 19)	105370804	LOC105370804	111118
chr13	63206453	63206933	*	481	3.10545	3.36207	2.79308	0.568985	0.404819	1	FALSE	nonsig	481	*	Intron (ENST00000439454.3/104355293, intron 5 of 6)	104355293	LINC00376	121196
chr6	138395923	138396186	*	264	2.46807	2.76814	2.08875	0.679388	0.404879	1	FALSE	nonsig	264	*	Distal Intergenic	23593	HEBP2	-7345
chr9	30664110	30664453	*	344	3.123	3.36938	2.8257	0.543682	0.404942	1	FALSE	nonsig	344	*	Distal Intergenic	401497	LINC01242	-89098
chr8	29541025	29541250	*	226	2.56259	2.1731	2.86897	-0.695873	0.405041	1	FALSE	nonsig	226	*	Distal Intergenic	105379351	LINC02948	-6921
chr22	32601095	32601312	*	218	2.70496	2.31239	3.01323	-0.700848	0.405124	1	FALSE	nonsig	218	*	Intron (ENST00000358763.7/8224, intron 6 of 13)	105373004	SYN3-AS1	17795
chr14	93870412	93870668	*	257	3.2929	3.00767	3.53095	-0.523278	0.40514	1	FALSE	nonsig	257	*	Distal Intergenic	90050	FAM181A	-48226
chr13	30882800	30883115	*	316	2.84171	3.10871	2.51382	0.59489	0.405151	1	FALSE	nonsig	316	*	Promoter (<=1kb)	440132	LINC00545	249
chr1	183238344	183238615	*	272	3.1889	2.89292	3.43438	-0.541454	0.405198	1	FALSE	nonsig	272	*	Promoter (<=1kb)	3918	LAMC2	-886
chr2	152647674	152647914	*	241	3.18564	2.88878	3.43172	-0.542946	0.405201	1	FALSE	nonsig	241	*	3' UTR	55660	PRPF40A	11190
chr10	58891902	58892113	*	212	3.08554	2.78151	3.33651	-0.554997	0.40522	1	FALSE	nonsig	212	*	Distal Intergenic	80114	BICC1	98367
chr6	119738611	119738829	*	219	3.19848	2.90108	3.44493	-0.543846	0.405334	1	FALSE	nonsig	219	*	Distal Intergenic	100422951	MIR3144	-276350
chr6	69266733	69266962	*	230	3.18191	2.86396	3.4423	-0.578339	0.405718	1	FALSE	nonsig	230	*	Intron (ENST00000370598.6/577, intron 20 of 31)	577	ADGRB3	33699
chr3	169453194	169453426	*	233	2.4261	2.0191	2.74318	-0.72408	0.405724	1	FALSE	nonsig	233	*	Intron (ENST00000480669.1/105374205, intron 1 of 4)	105374205	MECOM-AS1	5327
chr14	81113530	81113856	*	327	2.99075	2.67047	3.25268	-0.582205	0.405772	1	FALSE	nonsig	327	*	Intron (ENST00000541158.6/7253, intron 9 of 10)	7253	TSHR	5181
chr5	35986424	35986610	*	187	1.84184	2.22287	1.32256	0.900307	0.40585	1	FALSE	nonsig	187	*	Intron (ENST00000274278.8/133688, intron 2 of 6)	133688	UGT3A1	4724
chr13	68666117	68666357	*	241	2.82087	3.08743	2.49365	0.593774	0.405909	1	FALSE	nonsig	241	*	Distal Intergenic	105370253	LINC02342	-212023
chr8	21643998	21644265	*	268	3.12373	2.81435	3.37833	-0.56398	0.405967	1	TRUE	nonsig	268	*	Distal Intergenic	2675	GFRA2	143894
chr11	84106384	84106724	*	341	3.10932	3.35465	2.81355	0.541098	0.406059	1	FALSE	nonsig	341	*	Intron (ENST00000280241.12/1740, intron 3 of 21)	1740	DLG2	-46980
chr12	26012952	26013147	*	196	3.19606	2.89902	3.44226	-0.543245	0.406093	1	FALSE	nonsig	196	*	Promoter (1-2kb)	11228	RASSF8	1174
chr14	49418829	49419048	*	220	2.82398	3.08923	2.49872	0.590511	0.406555	1	FALSE	nonsig	220	*	Distal Intergenic	6235	RPS29	167277
chr17	16686686	16686897	*	212	3.29767	2.99432	3.54818	-0.553869	0.40657	1	FALSE	nonsig	212	*	Promoter (2-3kb)	9720	CCDC144A	-2640
chr8	5734323	5734568	*	246	2.59241	2.21957	2.88841	-0.668839	0.406642	1	FALSE	nonsig	246	*	Distal Intergenic	124902045	LOC124902045	-64183
chr5	178428328	178428546	*	219	3.18229	2.88055	3.43171	-0.551165	0.406766	1	FALSE	nonsig	219	*	Intron (ENST00000679896.1/91522, intron 2 of 27)	91522	COL23A1	133692
chr10	67917445	67917758	*	314	3.13063	3.37673	2.83374	0.542991	0.406792	1	TRUE	nonsig	314	*	3' UTR	23411	SIRT1	11395
chr21	24720226	24720690	*	465	3.31158	3.0001	3.5676	-0.567506	0.406798	1	FALSE	nonsig	465	*	Distal Intergenic	339622	LINC01692	-119860
chr1	24161099	24161422	*	324	3.13067	3.3768	2.83374	0.543067	0.406863	1	FALSE	nonsig	324	*	3' UTR	58985	IL22RA1	-17959
chr2	190747268	190747478	*	211	2.74242	2.38706	3.02732	-0.640265	0.406906	1	FALSE	nonsig	211	*	Intron (ENST00000676095.2/ENST00000676095.2, intron 2 of 8)	124907946	LOC124907946	13023
chr3	116306361	116306600	*	240	3.21619	2.92932	3.45536	-0.526047	0.406959	1	FALSE	nonsig	240	*	Intron (ENST00000490035.7/4045, intron 1 of 6)	101926903	LSAMP-AS1	-53424
chr7	50164655	50164907	*	253	3.11203	3.36199	2.80948	0.55251	0.407031	1	FALSE	nonsig	253	*	Distal Intergenic	11055	ZPBP	-43326
chr1	218775947	218776152	*	206	2.99955	2.66563	3.27053	-0.604902	0.407147	1	FALSE	nonsig	206	*	Distal Intergenic	105372925	LINC01710	140032
chr11	36931320	36931615	*	296	1.62516	2.0153	1.08873	0.926567	0.407396	1	FALSE	nonsig	296	*	Distal Intergenic	107984325	LOC107984325	259401
chr11	15719326	15719553	*	228	3.27003	3.51042	2.9814	0.529023	0.407564	1	FALSE	nonsig	228	*	Intron (ENST00000663676.1/105376567, intron 2 of 7)	105376567	LOC105376567	39342
chr1	247906668	247906905	*	238	2.84585	3.11227	2.51882	0.593452	0.407692	1	TRUE	nonsig	238	*	Distal Intergenic	343171	OR2W3	11081
chr11	25742669	25743073	*	405	3.10856	3.35615	2.80948	0.546666	0.407728	1	FALSE	nonsig	405	*	Exon (ENST00000654912.1/105376596, exon 3 of 5)	105376596	LINC02699	7865
chr11	132286995	132287233	*	239	2.84386	3.11227	2.51383	0.59844	0.40779	1	FALSE	nonsig	239	*	Promoter (2-3kb)	100874281	NTM-IT	2693
chr5	143558579	143558864	*	286	2.60809	2.23583	2.90374	-0.667911	0.407848	1	FALSE	nonsig	286	*	Promoter (<=1kb)	105378209	LOC105378209	-332
chr4	130030038	130030344	*	307	2.87537	2.53948	3.14763	-0.608148	0.407895	1	FALSE	nonsig	307	*	Distal Intergenic	107986313	LINC02465	192677
chr2	151852464	151852760	*	297	3.11437	3.35757	2.82168	0.535898	0.407911	1	FALSE	nonsig	297	*	Exon (ENST00000635731.1/ENST00000635731.1, exon 1 of 1)	785	CACNB4	7995
chr15	42913765	42914028	*	264	3.21299	2.92527	3.45275	-0.527481	0.408074	1	FALSE	nonsig	264	*	Intron (ENST00000267890.11/146057, intron 1 of 14)	146057	TTBK2	-5490
chr10	95586184	95586540	*	357	2.59499	2.8868	2.2288	0.658007	0.408279	1	FALSE	nonsig	357	*	Distal Intergenic	10580	SORBS1	-24770
chr7	85286616	85286872	*	257	3.0854	2.77703	3.33933	-0.562301	0.40832	1	FALSE	nonsig	257	*	Distal Intergenic	223117	SEMA3D	-99560
chr3	69402805	69403034	*	230	2.41325	1.98473	2.74321	-0.758484	0.408384	1	FALSE	nonsig	230	*	Intron (ENST00000459638.5/23150, intron 2 of 5)	23150	FRMD4B	-16501
chr11	15654318	15654550	*	233	3.08195	2.77265	3.3365	-0.563852	0.408398	1	FALSE	nonsig	233	*	Intron (ENST00000532242.2/105376569, intron 2 of 3)	105376568	LOC105376568	-31871
chr11	75948822	75949136	*	315	3.19306	2.90314	3.43436	-0.531227	0.408464	1	FALSE	nonsig	315	*	Intron (ENST00000356136.8/7405, intron 6 of 14)	7405	UVRAG	-12327
chr3	190937504	190937744	*	241	2.34814	2.66077	1.94847	0.712307	0.408509	1	FALSE	nonsig	241	*	Distal Intergenic	647309	GMNC	-45075
chr17	4617733	4618009	*	277	2.99277	2.67998	3.24967	-0.569689	0.408543	1	FALSE	nonsig	277	*	Downstream (<=300bp)	400568	LINC01996	7284
chr2	165184614	165184830	*	217	2.5791	2.2098	2.87288	-0.663081	0.408683	1	FALSE	nonsig	217	*	Promoter (1-2kb)	6328	SCN3A	1724
chr2	85015870	85016121	*	252	2.7284	2.38411	3.00615	-0.622032	0.408733	1	FALSE	nonsig	252	*	Intron (ENST00000456682.1/56888, intron 2 of 2)	56888	KCMF1	43669
chr5	168810010	168810345	*	336	3.18873	2.85346	3.46059	-0.607131	0.408822	1	FALSE	nonsig	336	*	Intron (ENST00000519560.6/6586, intron 8 of 35)	6586	SLIT3	-17669
chr2	206989399	206989627	*	229	2.83337	3.09815	2.50881	0.58934	0.408878	1	FALSE	nonsig	229	*	Distal Intergenic	130749	CPO	49881
chr2	173523617	173523868	*	252	3.27827	2.97899	3.526	-0.547013	0.408966	1	FALSE	nonsig	252	*	Distal Intergenic	83879	CDCA7	158677
chr3	197256743	197256964	*	222	3.11504	3.35314	2.82973	0.523414	0.409085	1	FALSE	nonsig	222	*	Intron (ENST00000346964.6/1739, intron 4 of 25)	1739	DLG1	3405
chr22	39782636	39782879	*	244	2.82331	3.09815	2.48349	0.614659	0.409098	1	FALSE	nonsig	244	*	Intron (ENST00000325157.7/150350, intron 5 of 6)	150350	ENTHD1	110881
chr4	122050295	122050672	*	378	3.32239	3.03767	3.56007	-0.522402	0.409109	1	FALSE	nonsig	378	*	Distal Intergenic	7222	TRPC3	-98235
chr5	98873275	98873815	*	541	3.11811	3.36946	2.81354	0.555917	0.409135	1	TRUE	nonsig	541	*	Promoter (<=1kb)	1105	CHD1	-718
chr14	87874150	87874353	*	204	3.20033	2.91328	3.43964	-0.526362	0.409178	1	FALSE	nonsig	204	*	Intron (ENST00000555000.5/2581, intron 13 of 13)	2581	GALC	75546
chr15	94443318	94443549	*	232	3.18963	2.89085	3.43703	-0.546177	0.40928	1	FALSE	nonsig	232	*	Intron (ENST00000357742.10/55784, intron 19 of 22)	55784	MCTP2	-32831
chr11	1293153	1293369	*	217	3.11016	3.35607	2.81355	0.542524	0.409513	1	FALSE	nonsig	217	*	Promoter (<=1kb)	54472	TOLLIP	-983
chr18	2516182	2516398	*	217	2.83869	3.10702	2.50879	0.598229	0.409567	1	FALSE	nonsig	217	*	Distal Intergenic	124904235	LOC124904235	-4602
chr1	41609106	41609308	*	203	3.19253	3.4304	2.90755	0.522852	0.409854	1	FALSE	nonsig	203	*	Intron (ENST00000643665.1/59269, intron 2 of 7)	59269	HIVEP3	19508
chr14	21683469	21683739	*	271	3.12796	3.36946	2.83774	0.531711	0.409952	1	FALSE	nonsig	271	*	Distal Intergenic	26687	OR4E1	-9651
chr11	37390659	37391077	*	419	1.40149	0.781512	1.83372	-1.0522	0.40996	1	FALSE	nonsig	419	*	Distal Intergenic	105376633	LINC02760	-547524
chr2	73893078	73893341	*	264	3.06932	2.74114	3.33651	-0.595373	0.410258	1	FALSE	nonsig	264	*	Promoter (<=1kb)	72	ACTG2	70
chr6	24932242	24932487	*	246	3.29038	3.52773	3.00615	0.521585	0.410356	1	FALSE	nonsig	246	*	Promoter (<=1kb)	9750	RIPOR2	-245
chr5	102966092	102966525	*	434	2.98709	2.67035	3.24665	-0.576305	0.410539	1	FALSE	nonsig	434	*	Intron (ENST00000510208.2/5066, intron 14 of 23)	5066	PAM	6095
chr17	72255316	72255522	*	207	3.28699	3.00394	3.52352	-0.519578	0.410539	1	FALSE	nonsig	207	*	Intron (ENST00000715416.1/100499467, intron 4 of 4)	124900392	LOC124900392	-18113
chr13	31731902	31732106	*	205	2.56506	2.85346	2.20422	0.649243	0.410794	1	FALSE	nonsig	205	*	Distal Intergenic	122042	RXFP2	-7420
chr20	23773167	23773446	*	280	3.133	3.39709	2.80948	0.587607	0.410831	1	FALSE	nonsig	280	*	Intron (ENST00000610599.1/ENST00000610599.1, intron 2 of 2)	1469	CST1	-21899
chr4	144556809	144557041	*	233	2.9816	2.66563	3.24065	-0.575019	0.411076	1	FALSE	nonsig	233	*	Intron (ENST00000650526.1/2993, intron 2 of 14)	105377462	LOC105377462	-47431
chr3	40913771	40914076	*	306	2.99056	2.6655	3.25567	-0.590162	0.411102	1	FALSE	nonsig	306	*	Distal Intergenic	124906230	LOC124906230	44223
chr3	157476015	157476360	*	346	2.36416	2.67758	1.9632	0.714381	0.411117	1	FALSE	nonsig	346	*	Intron (ENST00000392833.6/79674, intron 2 of 12)	79674	VEPH1	-5486
chr2	110851720	110851961	*	242	2.44539	2.75248	2.05474	0.69774	0.411266	1	FALSE	nonsig	242	*	Intron (ENST00000676595.2/55289, intron 10 of 18)	55289	ACOXL	46401
chr22	25668442	25668714	*	273	2.99285	2.68465	3.24666	-0.562007	0.411314	1	FALSE	nonsig	273	*	Intron (ENST00000324198.11/157, intron 6 of 20)	84700	MYO18B	-73430
chr6	110369637	110369877	*	241	3.2512	3.48352	2.97415	0.509366	0.411488	1	FALSE	nonsig	241	*	Distal Intergenic	728464	METTL24	-11288
chr18	26540293	26540504	*	212	3.297	3.52906	3.02031	0.508751	0.411599	1	FALSE	nonsig	212	*	Intron (ENST00000580059.7/284252, intron 1 of 4)	284252	KCTD1	6495
chr10	17443953	17444182	*	230	3.29651	3.53564	3.00969	0.52595	0.411681	1	TRUE	nonsig	230	*	Intron (ENST00000657045.1/100128098, intron 5 of 6)	338596	ST8SIA6	10014
chr7	140057263	140057528	*	266	2.99837	2.68943	3.25268	-0.563246	0.41191	1	TRUE	nonsig	266	*	Promoter (<=1kb)	64761	PARP12	0
chr20	51512604	51512922	*	319	3.08624	2.7749	3.34218	-0.567278	0.411915	1	FALSE	nonsig	319	*	Intron (ENST00000396009.7/4773, intron 3 of 9)	4773	NFATC2	29797
chr7	39699425	39699671	*	247	3.11863	3.36199	2.82571	0.536286	0.411938	1	FALSE	nonsig	247	*	Promoter (1-2kb)	5898	RALA	-1209
chr18	27543820	27544044	*	225	3.14179	3.39278	2.83774	0.555034	0.411942	1	FALSE	nonsig	225	*	Intron (ENST00000584546.5/107985126, intron 2 of 4)	107985126	LOC107985126	50991
chr2	6749835	6750325	*	491	1.83521	2.20647	1.33402	0.872453	0.411946	1	FALSE	nonsig	491	*	Intron (ENST00000382045.3/400941, intron 1 of 5)	400941	LINC00487	-18513
chr3	96101076	96101324	*	249	2.82584	3.08561	2.5088	0.576814	0.411955	1	FALSE	nonsig	249	*	Distal Intergenic	102465864	MIR8060	-258640
chr16	78539615	78539855	*	241	2.83655	3.10344	2.50883	0.594615	0.412044	1	FALSE	nonsig	241	*	Intron (ENST00000627394.3/51741, intron 9 of 9)	124903730	LOC124903730	-33047
chr3	154421108	154421377	*	270	3.29244	3.52379	3.01677	0.507019	0.412273	1	FALSE	nonsig	270	*	Exon (ENST00000389740.3/344758, exon 3 of 4)	344758	GPR149	8813
chr11	121757736	121757972	*	237	2.98692	2.6609	3.25268	-0.591779	0.412386	1	FALSE	nonsig	237	*	Intron (ENST00000652518.1/107984402, intron 1 of 6)	107984402	LOC107984402	-71729
chr1	235960987	235961201	*	215	2.49235	2.79919	2.10211	0.69708	0.412514	1	FALSE	nonsig	215	*	Intron (ENST00000715678.1/105373212, intron 1 of 2)	105373212	LINC02768	10624
chr6	20336437	20336644	*	208	2.73387	2.38706	3.01325	-0.626193	0.412545	1	FALSE	nonsig	208	*	Promoter (2-3kb)	124901272	LOC124901272	-2026
chr19	49911555	49912007	*	453	3.18296	2.87438	3.43703	-0.562652	0.412875	1	FALSE	nonsig	453	*	Promoter (1-2kb)	23636	NUP62	1083
chr2	217069756	217070261	*	506	3.30231	3.53564	3.02383	0.511818	0.412887	1	FALSE	nonsig	506	*	Intron (ENST00000695932.1/101928278, intron 3 of 11)	105373873	LOC105373873	-4938
chr14	40365304	40365565	*	262	2.6045	2.23256	2.89994	-0.667381	0.413007	1	FALSE	nonsig	262	*	Intron (ENST00000652126.1/105370462, intron 5 of 7)	105370463	LOC105370463	-16973
chr13	46818268	46818465	*	198	2.35094	2.66077	1.95584	0.704931	0.413049	1	FALSE	nonsig	198	*	Distal Intergenic	2098	ESD	-20848
chr8	75743341	75743571	*	231	1.60926	2.02648	1.01992	1.00656	0.4131	1	FALSE	nonsig	231	*	Distal Intergenic	3174	HNF4G	203373
chr6	81567520	81567804	*	285	3.0985	2.79698	3.34777	-0.550796	0.413253	1	TRUE	nonsig	285	*	Intron (ENST00000412306.1/105377871, intron 1 of 2)	105377871	LOC105377871	-32605
chr5	84137940	84138169	*	230	2.41938	1.95767	2.76861	-0.81094	0.413348	1	FALSE	nonsig	230	*	Intron (ENST00000296591.10/10085, intron 4 of 10)	10085	EDIL3	43073
chr4	42686689	42686958	*	270	2.99009	2.68226	3.24365	-0.561392	0.413384	1	FALSE	nonsig	270	*	Distal Intergenic	119863863	ATP8A1-DT	29193
chr13	112794300	112794565	*	266	3.13043	3.37087	2.84174	0.529126	0.413417	1	FALSE	nonsig	266	*	Intron (ENST00000375645.8/23250, intron 2 of 29)	23250	ATP11A	9128
chr4	94714360	94714663	*	304	2.84288	3.11396	2.50881	0.605146	0.413489	1	TRUE	nonsig	304	*	Distal Intergenic	100507012	BMPR1B-DT	43018
chr18	8751647	8751891	*	245	3.29751	3.0153	3.53345	-0.518145	0.413538	1	FALSE	nonsig	245	*	Intron (ENST00000306329.16/23255, intron 3 of 14)	23255	MTCL1	-30197
chr1	73899282	73899608	*	327	2.35732	2.67998	1.94105	0.73893	0.413611	1	FALSE	nonsig	327	*	Intron (ENST00000649962.1/ENST00000649962.1, intron 2 of 3)	127255	LRRIQ3	175182
chr3	109333944	109334318	*	375	3.12435	3.36057	2.84173	0.518842	0.41365	1	FALSE	nonsig	375	*	Promoter (1-2kb)	55211	DPPA4	-1754
chr14	26516620	26516809	*	190	3.18242	2.88472	3.42907	-0.544352	0.413676	1	FALSE	nonsig	190	*	Intron (ENST00000539517.7/4857, intron 2 of 4)	4857	NOVA1	78652
chr13	87422826	87423038	*	213	3.19493	3.43182	2.91135	0.520479	0.41368	1	FALSE	nonsig	213	*	Distal Intergenic	642345	MIR4500HG	24197
chr12	82830001	82830299	*	299	3.21156	2.92932	3.44752	-0.518207	0.413689	1	FALSE	nonsig	299	*	Intron (ENST00000551915.5/160335, intron 1 of 7)	160335	TMTC2	71446
chr9	133665376	133665594	*	219	2.58509	2.21295	2.88065	-0.667701	0.413713	1	FALSE	nonsig	219	*	Promoter (1-2kb)	1757	SARDH	1529
chr6	159223852	159224119	*	268	3.29581	3.00767	3.53588	-0.528208	0.413725	1	FALSE	nonsig	268	*	Intron (ENST00000297267.14/84624, intron 7 of 22)	84624	FNDC1	5555
chr18	22346946	22347167	*	222	1.80608	2.1865	1.28795	0.898556	0.413843	1	FALSE	nonsig	222	*	Distal Intergenic	64693	CTAGE1	67700
chr4	23677811	23678030	*	220	2.74854	2.3754	3.04474	-0.669341	0.413988	1	FALSE	nonsig	220	*	Intron (ENST00000514290.1/105374528, intron 1 of 1)	105374528	LOC105374528	-84897
chr3	122555680	122555967	*	288	3.29457	3.52245	3.02382	0.498636	0.413989	1	FALSE	nonsig	288	*	Exon (ENST00000682323.1/83666, exon 4 of 11)	83666	PARP9	8275
chr2	205800613	205800853	*	241	3.29166	3.52245	3.01679	0.505663	0.414073	1	FALSE	nonsig	241	*	Distal Intergenic	8828	NRP2	36276
chr14	33785331	33785652	*	322	3.29177	3.52513	3.01325	0.511878	0.414117	1	FALSE	nonsig	322	*	Intron (ENST00000551634.6/64067, intron 8 of 10)	64067	NPAS3	50090
chr7	44225087	44225358	*	272	3.04619	3.29646	2.74319	0.553267	0.414238	1	FALSE	nonsig	272	*	Promoter (<=1kb)	816	CAMK2B	555
chrX	69583477	69583752	*	276	3.29148	3.51716	3.02383	0.493331	0.414583	1	FALSE	nonsig	276	*	Distal Intergenic	1896	EDA	-32315
chr9	107014221	107014593	*	373	3.2771	2.99055	3.51605	-0.525501	0.414594	1	FALSE	nonsig	373	*	Intron (ENST00000439901.1/340512, intron 4 of 4)	58499	ZNF462	5032
chr2	97926853	97927113	*	261	2.73171	2.38706	3.0097	-0.622645	0.414743	1	FALSE	nonsig	261	*	Intron (ENST00000186436.10/23505, intron 2 of 40)	23505	TMEM131	-19607
chr1	14062215	14062455	*	241	2.39148	1.97714	2.71299	-0.73585	0.414759	1	FALSE	nonsig	241	*	Intron (ENST00000636564.1/23254, intron 1 of 2)	23254	KAZN	169423
chr9	24547702	24548188	*	487	3.18744	3.41908	2.91136	0.50772	0.414773	1	FALSE	nonsig	487	*	Promoter (1-2kb)	100129669	IZUMO3	-1756
chr10	27292797	27293008	*	212	2.84311	2.50779	3.11501	-0.60722	0.414915	1	FALSE	nonsig	212	*	Distal Intergenic	101060171	ODAD2P1	29840
chr13	79281608	79281857	*	250	2.44634	2.03776	2.76438	-0.726618	0.414967	1	FALSE	nonsig	250	*	Distal Intergenic	64062	RBM26	59355
chr15	60232453	60232742	*	290	3.19368	2.89695	3.43967	-0.542714	0.41519	1	FALSE	nonsig	290	*	Distal Intergenic	302	ANXA2	141763
chr2	76761825	76762063	*	239	2.86575	2.54477	3.12815	-0.583387	0.41523	1	FALSE	nonsig	239	*	Intron (ENST00000409884.6/80059, intron 3 of 3)	101927907	LRRTM4-AS1	-223902
chr5	151848514	151848744	*	231	3.28592	3.52513	2.99901	0.526115	0.415392	1	FALSE	nonsig	231	*	Intron (ENST00000274576.9/2741, intron 7 of 8)	10146	G3BP1	47754
chr4	2451857	2452092	*	236	3.0389	3.28711	2.73891	0.548202	0.415543	1	FALSE	nonsig	236	*	Intron (ENST00000635017.2/402160, intron 10 of 15)	402160	CFAP99	8642
chr9	18640341	18640526	*	186	2.85685	2.50237	3.14118	-0.638814	0.415687	1	FALSE	nonsig	186	*	Intron (ENST00000680146.1/92949, intron 8 of 29)	92949	ADAMTSL1	-17089
chr11	94142247	94142446	*	200	3.14071	3.38551	2.84572	0.539794	0.415831	1	FALSE	nonsig	200	*	Intron (ENST00000227638.8/24145, intron 1 of 4)	24145	PANX1	13318
chr15	33753521	33753752	*	232	2.0245	1.55514	2.37806	-0.822925	0.415963	1	FALSE	nonsig	232	*	Intron (ENST00000415757.7/6263, intron 57 of 102)	6263	RYR3	-3786
chr2	197122825	197123084	*	260	2.9047	3.1748	2.57211	0.602688	0.415965	1	FALSE	nonsig	260	*	Promoter (<=1kb)	91526	ANKRD44	-92
chr3	107900237	107900464	*	228	2.73884	3.00958	2.40529	0.604296	0.416076	1	FALSE	nonsig	228	*	Intron (ENST00000649048.1/285205, intron 2 of 3)	285205	LINC00636	16989
chr13	112827348	112827813	*	466	2.7334	3.00767	2.39444	0.613228	0.41609	1	FALSE	nonsig	466	*	Intron (ENST00000375645.8/23250, intron 12 of 29)	23250	ATP11A	-8430
chr13	106935752	106936028	*	277	2.35953	2.66563	1.9705	0.695131	0.416194	1	FALSE	nonsig	277	*	Distal Intergenic	107984627	LOC107984627	182505
chr4	66575037	66575243	*	207	3.04424	3.29026	2.74745	0.542814	0.416232	1	FALSE	nonsig	207	*	Distal Intergenic	100302177	MIR1269A	298213
chr4	183011268	183011657	*	390	3.28416	3.51716	3.00614	0.511021	0.416293	1	FALSE	nonsig	390	*	Distal Intergenic	112268472	LOC112268472	-5769
chr9	28487703	28487925	*	223	2.23376	1.79908	2.56735	-0.768278	0.416395	1	FALSE	nonsig	223	*	Intron (ENST00000698399.1/158038, intron 3 of 6)	105376004	LOC105376004	-51810
chr16	55010535	55010752	*	218	3.27491	2.98483	3.51632	-0.531485	0.416509	1	FALSE	nonsig	218	*	Distal Intergenic	105371278	LOC105371278	38566
chr12	46240632	46240882	*	251	3.28405	3.51447	3.00969	0.504774	0.416559	1	FALSE	nonsig	251	*	Promoter (<=1kb)	81539	SLC38A1	-737
chr6	11634150	11634387	*	238	2.83129	2.47262	3.11831	-0.645693	0.416562	1	FALSE	nonsig	238	*	Distal Intergenic	124900221	LOC124900221	-75432
chr6	99003445	99003712	*	268	2.76204	2.4101	3.04475	-0.634647	0.416635	1	FALSE	nonsig	268	*	Distal Intergenic	26235	FBXL4	-55439
chr3	39506456	39506711	*	256	2.73214	3.00202	2.39987	0.602145	0.416708	1	FALSE	nonsig	256	*	Intron (ENST00000428261.5/4336, intron 4 of 4)	4336	MOBP	4241
chr14	28837684	28837881	*	198	2.348	2.65602	1.95584	0.700182	0.417087	1	FALSE	nonsig	198	*	Exon (ENST00000548087.5/102724917, exon 3 of 3)	102724917	LINC02327	-4975
chr4	90095111	90095404	*	294	3.2911	3.52647	3.0097	0.516762	0.417105	1	FALSE	nonsig	294	*	Distal Intergenic	401145	CCSER1	-31990
chr14	24855611	24855853	*	243	3.28098	2.99248	3.5213	-0.528811	0.417158	1	FALSE	nonsig	243	*	Intron (ENST00000323944.10/29091, intron 4 of 5)	124903294	LOC124903294	-5319
chr7	47782720	47783042	*	323	3.27047	2.98483	3.5088	-0.52397	0.417205	1	FALSE	nonsig	323	*	Intron (ENST00000648482.1/168507, intron 7 of 7)	80099	PKD1L1-AS1	-12249
chr3	31435578	31435776	*	199	3.27725	2.99055	3.51631	-0.52576	0.417222	1	FALSE	nonsig	199	*	Distal Intergenic	201595	STT3B	-96862
chr12	27176886	27177242	*	357	3.13205	3.37087	2.84571	0.52516	0.417256	1	FALSE	nonsig	357	*	Distal Intergenic	23012	STK38L	-66726
chr8	130769871	130770139	*	269	1.61742	1.99634	1.10209	0.894253	0.417298	1	FALSE	nonsig	269	*	Distal Intergenic	114	ADCY8	220726
chr21	40196153	40196365	*	213	3.19482	2.91124	3.43171	-0.520479	0.417499	1	FALSE	nonsig	213	*	Intron (ENST00000400454.6/1826, intron 11 of 32)	100616148	MIR4760	16066
chr13	73943673	73944288	*	616	3.04699	3.29489	2.74746	0.547433	0.417734	1	FALSE	nonsig	616	*	Exon (ENST00000377669.7/11278, exon 3 of 8)	11278	KLF12	50768
chr17	60126753	60127298	*	546	3.2999	3.52906	3.02732	0.501742	0.41776	1	FALSE	nonsig	546	*	Exon (ENST00000590744.2/100996660, exon 4 of 4)	100996660	LOC100996660	8227
chr7	23752771	23753053	*	283	3.28049	3.00202	3.51381	-0.511794	0.417804	1	FALSE	nonsig	283	*	Promoter (<=1kb)	56164	STK31	0
chr14	69674234	69674550	*	317	2.73796	3.0152	2.39446	0.620748	0.417969	1	FALSE	nonsig	317	*	Intron (ENST00000342745.5/9766, intron 2 of 5)	9766	SUSD6	15724
chr5	170832425	170832716	*	292	3.29912	3.52773	3.02732	0.500408	0.418298	1	FALSE	nonsig	292	*	Distal Intergenic	64901	RANBP17	-29154
chr20	47509267	47509465	*	199	3.08924	2.79476	3.33368	-0.538919	0.418461	1	FALSE	nonsig	199	*	Intron (ENST00000371998.8/8202, intron 1 of 22)	8202	NCOA3	7326
chr1	51303675	51303881	*	207	3.28837	3.51184	3.02383	0.488016	0.418734	1	FALSE	nonsig	207	*	Promoter (<=1kb)	22996	TTC39A	-517
chrX	154007037	154007220	*	184	2.84874	3.11049	2.52873	0.581758	0.418782	1	FALSE	nonsig	184	*	Distal Intergenic	3654	IRAK1	7026
chr1	239767679	239767948	*	270	3.28246	2.99248	3.52379	-0.531308	0.418896	1	FALSE	nonsig	270	*	Promoter (2-3kb)	100506915	CHRM3-AS2	2182
chr10	10730830	10731035	*	206	3.12214	3.38992	2.79306	0.596857	0.418924	1	FALSE	nonsig	206	*	Distal Intergenic	207107	SFTA1P	58046
chr11	43892766	43893057	*	292	2.41811	2.0191	2.73034	-0.711234	0.418984	1	FALSE	nonsig	292	*	Intron (ENST00000532962.5/221120, intron 6 of 9)	221120	ALKBH3	3004
chr8	23705253	23705516	*	264	3.2967	3.52111	3.03083	0.490287	0.419037	1	FALSE	nonsig	264	*	Promoter (1-2kb)	137814	NKX2-6	1240
chr15	59846218	59846585	*	368	2.84831	2.51588	3.11831	-0.602427	0.419468	1	FALSE	nonsig	368	*	Distal Intergenic	663	BNIP2	-156879
chr4	1928977	1929223	*	247	3.2748	2.98094	3.51881	-0.537875	0.419675	1	FALSE	nonsig	247	*	Promoter (1-2kb)	7468	NSD2	-1507
chr8	77951995	77952270	*	276	3.17299	2.88055	3.41603	-0.535478	0.419757	1	FALSE	nonsig	276	*	Distal Intergenic	102724874	LOC102724874	501298
chr3	189150449	189150799	*	351	3.28533	3.50914	3.02031	0.488829	0.419785	1	FALSE	nonsig	351	*	Promoter (<=1kb)	285386	TPRG1	0
chr15	47468808	47469011	*	204	2.02287	1.56037	2.37255	-0.812184	0.419804	1	FALSE	nonsig	204	*	Intron (ENST00000558014.5/80031, intron 2 of 19)	80031	SEMA6D	129741
chr9	132641117	132641596	*	480	3.20979	2.92122	3.45015	-0.528935	0.419836	1	FALSE	nonsig	480	*	Intron (ENST00000372159.8/64794, intron 14 of 19)	64794	DDX31	28387
chr1	61278551	61278793	*	243	2.9289	3.18988	2.61005	0.579827	0.420013	1	FALSE	nonsig	243	*	Promoter (1-2kb)	4774	NFIA	1245
chr17	30687186	30687402	*	217	3.27423	2.98677	3.51381	-0.52704	0.420236	1	FALSE	nonsig	217	*	Distal Intergenic	440423	SUZ12P1	-21897
chr2	135010754	135010993	*	240	3.04606	3.29332	2.74746	0.545865	0.420333	1	FALSE	nonsig	240	*	Intron (ENST00000358371.9/80122, intron 2 of 7)	80122	MAP3K19	12383
chr14	75109910	75110431	*	522	2.90995	3.16128	2.60539	0.555889	0.420396	1	FALSE	nonsig	522	*	Promoter (2-3kb)	91754	NEK9	2974
chr2	109417212	109417435	*	224	3.09636	3.3412	2.80131	0.539895	0.42052	1	FALSE	nonsig	224	*	Intron (ENST00000309415.8/344558, intron 4 of 9)	100423027	MIR4266	-103587
chr20	53126279	53126565	*	287	2.75134	3.03025	2.40527	0.624979	0.420598	1	FALSE	nonsig	287	*	Intron (ENST00000371497.10/128553, intron 1 of 2)	128553	TSHZ2	-58718
chr20	8232923	8233125	*	203	3.27233	3.0001	3.50125	-0.501155	0.420782	1	FALSE	nonsig	203	*	Intron (ENST00000637919.1/23236, intron 2 of 32)	100874337	PLCB1-IT1	-15579
chr10	43904958	43905178	*	221	3.27804	2.99248	3.5163	-0.523819	0.420973	1	FALSE	nonsig	221	*	Intron (ENST00000667451.1/105378277, intron 1 of 2)	283033	LINC00841	-4066
chr12	96757625	96757845	*	221	2.44364	2.74114	2.06843	0.672706	0.421006	1	FALSE	nonsig	221	*	Intron (ENST00000524981.9/144535, intron 58 of 67)	144535	CFAP54	109650
chr5	43872988	43873227	*	240	3.05344	3.30574	2.74746	0.558285	0.421047	1	FALSE	nonsig	240	*	Distal Intergenic	23530	NNT	195209
chr12	75737322	75737564	*	243	3.10108	2.79919	3.3506	-0.551413	0.421112	1	FALSE	nonsig	243	*	Intron (ENST00000552856.1/105369844, intron 2 of 4)	105369844	LOC105369844	-38506
chr16	78528353	78528558	*	206	3.10373	3.36199	2.78894	0.573053	0.421236	1	FALSE	nonsig	206	*	Intron (ENST00000627394.3/51741, intron 8 of 9)	124903730	LOC124903730	-21785
chr6	17876128	17876387	*	260	3.048	3.29951	2.74318	0.556326	0.421325	1	FALSE	nonsig	260	*	Intron (ENST00000378814.9/63971, intron 3 of 37)	63971	KIF13A	-58928
chrX	3176061	3176494	*	434	3.27472	2.97714	3.5213	-0.544159	0.421553	1	FALSE	nonsig	434	*	Distal Intergenic	100129464	LINC01546	-95050
chr20	60167797	60168014	*	218	3.16982	2.88055	3.41066	-0.530113	0.421608	1	FALSE	nonsig	218	*	Intron (ENST00000654397.1/284757, intron 3 of 6)	284757	MIR646HG	-12864
chr13	96426568	96426912	*	345	3.17701	2.88264	3.42138	-0.538741	0.421646	1	FALSE	nonsig	345	*	Promoter (<=1kb)	100616137	MIR4501	-317
chr5	137410223	137410513	*	291	3.14084	3.38845	2.84175	0.546701	0.421714	1	FALSE	nonsig	291	*	Intron (ENST00000394945.6/6695, intron 2 of 10)	6695	SPOCK1	-44762
chr21	36689710	36689969	*	260	2.55792	2.1799	2.85717	-0.677269	0.421761	1	FALSE	nonsig	260	*	Distal Intergenic	6493	SIM2	-9146
chr9	10435774	10435986	*	213	1.37034	1.78151	0.793074	0.988438	0.42193	1	FALSE	nonsig	213	*	Intron (ENST00000381196.9/5789, intron 2 of 45)	5789	PTPRD	176737
chr7	82476862	82477175	*	314	3.27632	3.5038	3.00615	0.49765	0.422081	1	FALSE	nonsig	314	*	Distal Intergenic	781	CACNA2D1	-32906
chr17	51472600	51472829	*	230	3.26839	2.99055	3.50126	-0.510709	0.4221	1	TRUE	nonsig	230	*	Intron (ENST00000663733.1/440446, intron 4 of 4)	105371828	LINC02073	32947
chr2	84894376	84894662	*	287	1.99687	1.50779	2.36147	-0.85368	0.42215	1	FALSE	nonsig	287	*	Intron (ENST00000474298.5/105374836, intron 1 of 1)	9168	TMSB10	-10994
chr3	59076638	59076832	*	195	3.16962	2.87228	3.41603	-0.543757	0.422264	1	FALSE	nonsig	195	*	Intron (ENST00000659086.1/105377110, intron 1 of 1)	105377110	CFAP20DC-DT	11066
chr11	75794189	75794610	*	422	3.26126	2.97322	3.50125	-0.528029	0.42234	1	TRUE	nonsig	422	*	Promoter (<=1kb)	84649	DGAT2	-527
chr22	24578583	24578824	*	242	2.72667	3.0001	2.38902	0.61108	0.422414	1	FALSE	nonsig	242	*	Intron (ENST00000402849.5/6634, intron 4 of 4)	2678	GGT1	-4926
chr2	66242637	66242864	*	228	2.72424	2.99248	2.39446	0.598028	0.422428	1	FALSE	nonsig	228	*	Distal Intergenic	100616464	MIR4778	115464
chr11	90523008	90523272	*	265	2.74977	3.01711	2.42137	0.595733	0.4225	1	FALSE	nonsig	265	*	Intron (ENST00000649150.1/101929222, intron 2 of 7)	101929222	DISC1FP1	31276
chr2	130737865	130738353	*	489	3.26906	2.98861	3.50377	-0.515158	0.422505	1	FALSE	nonsig	489	*	Distal Intergenic	344561	GPR148	8795
chr12	126358740	126359162	*	423	1.62765	2.0191	1.08873	0.930367	0.422507	1	FALSE	nonsig	423	*	Promoter (<=1kb)	101927531	LOC101927531	-140
chr6	124991926	124992184	*	259	3.27646	2.98861	3.51632	-0.527709	0.422611	1	FALSE	nonsig	259	*	Intron (ENST00000521654.7/154214, intron 1 of 5)	154214	RNF217	8558
chr2	168899260	168899581	*	322	2.86043	3.13319	2.52378	0.609416	0.422686	1	FALSE	nonsig	322	*	Promoter (1-2kb)	57818	G6PC2	-1710
chr1	219150099	219150423	*	325	3.18371	2.89902	3.42137	-0.522354	0.422704	1	FALSE	nonsig	325	*	Intron (ENST00000691001.1/643723, intron 2 of 4)	643723	LYPLAL1-DT	23070
chr10	127690187	127690391	*	205	2.56517	2.1799	2.86894	-0.689037	0.422728	1	FALSE	nonsig	205	*	Distal Intergenic	399823	FOXI2	-46794
chr6	98577953	98578220	*	268	3.28869	3.00767	3.52378	-0.516115	0.422946	1	FALSE	nonsig	268	*	Distal Intergenic	5454	POU3F2	-256354
chr5	84376106	84376301	*	196	2.40717	2.01149	2.71736	-0.705874	0.422975	1	FALSE	nonsig	196	*	Intron (ENST00000296591.10/10085, intron 1 of 10)	105379057	EDIL3-DT	-6123
chr17	70329995	70330224	*	230	3.27773	3.00958	3.50377	-0.494189	0.422975	1	FALSE	nonsig	230	*	Intron (ENST00000592809.1/ENST00000592809.1, intron 2 of 2)	3759	KCNJ2	160463
chrX	267904	268109	*	206	3.07276	2.7704	3.3226	-0.552204	0.423051	1	FALSE	nonsig	206	*	Distal Intergenic	55344	PLCXD1	-8213
chr4	148099482	148099725	*	244	3.28441	3.01149	3.51382	-0.502328	0.423098	1	TRUE	nonsig	244	*	Intron (ENST00000344721.8/4306, intron 8 of 8)	79658	ARHGAP10	34242
chr5	17341091	17341434	*	344	3.16982	2.88055	3.41067	-0.53012	0.423234	1	FALSE	nonsig	344	*	Distal Intergenic	401177	LINC02111	45876
chr2	85669444	85669787	*	344	3.18213	2.89902	3.4187	-0.519681	0.423286	1	FALSE	nonsig	344	*	Promoter (<=1kb)	6439	SFTPB	-703
chr4	70734968	70735236	*	269	3.27521	2.99634	3.5088	-0.512455	0.423341	1	FALSE	nonsig	269	*	Promoter (<=1kb)	22902	RUFY3	534
chr8	19456325	19456540	*	216	2.57559	2.21312	2.86504	-0.651916	0.423359	1	FALSE	nonsig	216	*	Intron (ENST00000454498.6/55790, intron 5 of 9)	55790	CSGALNACT1	38651
chr22	48200252	48200489	*	238	3.28136	3.00767	3.51132	-0.503648	0.423412	1	FALSE	nonsig	238	*	Distal Intergenic	100422916	MIR3201	-73875
chr1	74629404	74629582	*	179	3.04584	3.28711	2.75595	0.531169	0.423421	1	FALSE	nonsig	179	*	Intron (ENST00000326665.10/127254, intron 7 of 14)	127254	ERICH3	5159
chr20	5680326	5680571	*	246	3.07254	2.76147	3.32829	-0.566829	0.423468	1	FALSE	nonsig	246	*	Distal Intergenic	56261	GPCPD1	-69320
chr9	2035967	2036307	*	341	3.28147	3.01149	3.50881	-0.497316	0.423593	1	FALSE	nonsig	341	*	Intron (ENST00000357248.8/6595, intron 3 of 32)	6595	SMARCA2	3008
chr18	9713625	9713875	*	251	3.3006	3.0228	3.53345	-0.510657	0.423606	1	FALSE	nonsig	251	*	Intron (ENST00000578734.5/11031, intron 1 of 5)	11031	RAB31	5302
chr3	156628083	156628312	*	230	3.26294	2.98094	3.49872	-0.517785	0.42368	1	TRUE	nonsig	230	*	Distal Intergenic	25976	TIPARP	-44923
chr5	124698272	124698527	*	256	3.27959	2.99625	3.51632	-0.520069	0.423925	1	TRUE	nonsig	256	*	Promoter (2-3kb)	57507	ZNF608	2742
chr1	94131366	94131584	*	219	3.29129	3.51184	3.03083	0.481014	0.424006	1	FALSE	nonsig	219	*	Distal Intergenic	24	ABCA4	-10218
chr6	148920948	148921313	*	366	3.18298	2.90108	3.41871	-0.517626	0.424033	1	FALSE	nonsig	366	*	Intron (ENST00000367463.5/10090, intron 2 of 7)	10090	UST	-32594
chr3	139806980	139807246	*	267	3.02923	3.28554	2.71734	0.568194	0.42404	1	FALSE	nonsig	267	*	Distal Intergenic	64084	CLSTN2	-127939
chr10	117532695	117532898	*	204	3.16838	3.4162	2.86897	0.547235	0.424116	1	FALSE	nonsig	204	*	Intron (ENST00000450314.6/196047, intron 1 of 2)	196047	EMX2OS	9367
chr5	95939409	95939603	*	195	3.18613	2.90108	3.42404	-0.522961	0.424131	1	FALSE	nonsig	195	*	Intron (ENST00000237853.9/22936, intron 2 of 11)	22936	ELL2	3410
chr7	25280959	25281163	*	205	3.04309	3.28246	2.75595	0.526514	0.424205	1	FALSE	nonsig	205	*	Distal Intergenic	124901858	LOC124901858	16303
chr15	41466754	41467070	*	317	3.04552	3.30115	2.73463	0.566518	0.424215	1	FALSE	nonsig	317	*	Intron (ENST00000389629.9/23168, intron 6 of 17)	23168	RTF1	-7517
chr7	153457688	153458562	*	875	3.1029	3.33816	2.82166	0.516508	0.424384	1	FALSE	nonsig	875	*	Distal Intergenic	103724390	LINC01287	-43703
chr9	121519072	121519301	*	230	3.27987	3.51984	2.99185	0.527995	0.424493	1	TRUE	nonsig	230	*	Distal Intergenic	2681	GGTA1	-19228
chr9	95077078	95077322	*	245	3.26541	2.99055	3.49619	-0.50564	0.424542	1	FALSE	nonsig	245	*	Intron (ENST00000375315.8/84909, intron 14 of 16)	407011	MIR23B	-7886
chr2	135766433	135766689	*	257	2.3564	2.65602	1.9778	0.678224	0.42457	1	FALSE	nonsig	257	*	Intron (ENST00000272638.14/23190, intron 6 of 12)	23190	UBXN4	-5758
chr2	173389608	173389824	*	217	2.33297	2.63166	1.95586	0.675801	0.424587	1	FALSE	nonsig	217	*	Distal Intergenic	83879	CDCA7	24668
chr3	191548768	191549199	*	432	3.30281	3.52906	3.03434	0.494722	0.424672	1	FALSE	nonsig	432	*	Intron (ENST00000657540.1/103344926, intron 1 of 5)	103344926	PYDC2-AS1	-8063
chrY	15361017	15361374	*	358	3.26701	2.99442	3.4962	-0.50178	0.424759	1	FALSE	nonsig	358	*	Intron (ENST00000421058.1/ENST00000421058.1, intron 2 of 2)	100874056	NLGN4Y-AS1	-556984
chr1	187122843	187123056	*	214	2.74108	3.0133	2.40527	0.608028	0.424855	1	FALSE	nonsig	214	*	Intron (ENST00000643891.1/106144535, intron 2 of 8)	104169671	LINC01036	30001
chr5	170055483	170055755	*	273	3.27016	3.00202	3.4962	-0.494177	0.424868	1	FALSE	nonsig	273	*	Exon (ENST00000520450.6/1794, exon 9 of 17)	1794	DOCK2	14848
chr14	95045507	95045739	*	233	3.26493	2.97126	3.50881	-0.537544	0.424941	1	FALSE	nonsig	233	*	Distal Intergenic	23405	DICER1	45583
chr3	119652184	119652451	*	268	3.26622	2.99248	3.4962	-0.503718	0.424948	1	FALSE	nonsig	268	*	Promoter (2-3kb)	64091	POPDC2	2276
chr17	18960162	18960427	*	266	3.07027	2.77265	3.31687	-0.544219	0.424968	1	FALSE	nonsig	266	*	Intron (ENST00000317977.10/125206, intron 4 of 14)	125206	SLC5A10	7974
chr5	56471694	56471916	*	223	3.28983	3.51184	3.02732	0.484519	0.424986	1	FALSE	nonsig	223	*	Intron (ENST00000665339.1/102467147, intron 1 of 3)	102467147	LINC01948	-6598
chr11	46318532	46318898	*	367	3.06857	2.77265	3.314	-0.541352	0.424995	1	FALSE	nonsig	367	*	Promoter (2-3kb)	90993	CREB3L1	2871
chr1	39947172	39947572	*	401	3.17036	2.87017	3.41871	-0.548538	0.425059	1	FALSE	nonsig	401	*	Distal Intergenic	84879	MFSD2A	-7540
chr5	23139552	23139843	*	292	3.25809	2.96547	3.50125	-0.535786	0.425073	1	FALSE	nonsig	292	*	Distal Intergenic	1010	CDH12	-286208
chr7	77353227	77353569	*	343	2.83732	3.09806	2.51882	0.579241	0.425153	1	FALSE	nonsig	343	*	Promoter (1-2kb)	54103	GSAP	1715
chr10	95268464	95268703	*	240	3.06311	2.7592	3.314	-0.554807	0.425183	1	FALSE	nonsig	240	*	Intron (ENST00000329399.7/9124, intron 3 of 6)	9124	PDLIM1	4703
chr9	97527103	97527325	*	223	3.30812	3.03401	3.53837	-0.504356	0.425202	1	FALSE	nonsig	223	*	Intron (ENST00000395211.6/7111, intron 2 of 9)	105376168	LOC105376168	-9267
chr12	12152844	12153103	*	260	3.17719	3.41772	2.88837	0.529347	0.425312	1	FALSE	nonsig	260	*	Intron (ENST00000298566.2/79370, intron 5 of 6)	4040	LRP6	-17616
chr15	89412941	89413215	*	275	3.07354	2.76814	3.32545	-0.55731	0.42542	1	FALSE	nonsig	275	*	Intron (ENST00000701636.1/254559, intron 4 of 4)	254559	MIR9-3HG	25609
chr12	29944266	29944501	*	236	3.16325	2.87228	3.40528	-0.533002	0.425477	1	FALSE	nonsig	236	*	Distal Intergenic	83857	TMTC1	-159507
chr12	68438958	68439156	*	199	3.28633	3.00585	3.52105	-0.515196	0.425481	1	FALSE	nonsig	199	*	Intron (ENST00000693550.2/100507195, intron 1 of 1)	100507195	LINC02384	3060
chr14	51914426	51914730	*	305	3.30442	3.53432	3.03082	0.503498	0.425499	1	FALSE	nonsig	305	*	Promoter (1-2kb)	54331	GNG2	1314
chr15	51269838	51270076	*	239	3.17786	2.88472	3.42138	-0.536657	0.425524	1	FALSE	nonsig	239	*	Intron (ENST00000559909.1/109729174, intron 1 of 2)	1588	CYP19A1	8084
chr14	86799342	86799574	*	233	3.13285	3.36946	2.84969	0.519764	0.425609	1	FALSE	nonsig	233	*	Distal Intergenic	283585	LINC01148	-106204
chr3	169699760	169700015	*	256	3.14341	3.39278	2.84175	0.551027	0.425693	1	FALSE	nonsig	256	*	Distal Intergenic	2122	MECOM	-35985
chr8	61145584	61145877	*	294	3.26739	2.98094	3.50628	-0.52534	0.425746	1	FALSE	nonsig	294	*	Intron (ENST00000522621.1/157807, intron 2 of 2)	157807	CLVS1	88426
chr10	29545097	29545281	*	185	3.07954	2.7704	3.33398	-0.563584	0.42592	1	FALSE	nonsig	185	*	Promoter (<=1kb)	693189	MIR604	0
chr14	32379581	32379818	*	238	3.02704	3.27302	2.73031	0.542708	0.425992	1	FALSE	nonsig	238	*	Intron (ENST00000280979.9/9472, intron 1 of 13)	9472	AKAP6	50181
chr9	27503958	27504225	*	268	3.18757	2.89695	3.42935	-0.532394	0.426017	1	FALSE	nonsig	268	*	Intron (ENST00000262244.6/79817, intron 1 of 3)	79817	MOB3B	-5707
chr11	92952496	92952834	*	339	3.27989	3.00767	3.50881	-0.501143	0.42602	1	FALSE	nonsig	339	*	Distal Intergenic	124902733	LOC124902733	-12963
chr9	133592698	133593059	*	362	3.17689	2.87846	3.42405	-0.545588	0.426092	1	FALSE	nonsig	362	*	Intron (ENST00000673969.1/642968, intron 1 of 2)	642968	FAM163B	-6501
chr6	144948633	144948936	*	304	3.26837	2.99055	3.50124	-0.51069	0.426114	1	FALSE	nonsig	304	*	Distal Intergenic	7402	UTRN	109584
chr15	55165100	55165480	*	381	3.11423	3.35457	2.82569	0.528882	0.426117	1	FALSE	nonsig	381	*	Distal Intergenic	51187	RSL24D1	21362
chr2	191786490	191786848	*	359	2.48623	2.77265	2.12849	0.64416	0.426171	1	FALSE	nonsig	359	*	Distal Intergenic	729254	LOC729254	-5949
chr3	140759113	140759341	*	229	3.07785	2.7704	3.33115	-0.560751	0.426261	1	FALSE	nonsig	229	*	Distal Intergenic	287015	TRIM42	81049
chr13	112053832	112054069	*	238	2.34484	2.64635	1.9632	0.683155	0.426322	1	FALSE	nonsig	238	*	Promoter (1-2kb)	124900341	LOC124900341	1754
chr4	86291734	86292204	*	471	3.27244	3.00394	3.49872	-0.494785	0.426385	1	FALSE	nonsig	471	*	Intron (ENST00000641010.1/5602, intron 2 of 14)	5602	MAPK10	-14605
chr4	12419891	12420276	*	386	3.27399	3.00767	3.49872	-0.491053	0.426385	1	FALSE	nonsig	386	*	Distal Intergenic	101929019	LINC02270	196425
chr3	19209645	19210029	*	385	3.17489	2.89292	3.41066	-0.517732	0.426412	1	FALSE	nonsig	385	*	Intron (ENST00000328405.7/131096, intron 1 of 15)	131096	KCNH8	61111
chr6	153008476	153008681	*	206	3.0957	2.78587	3.35062	-0.564751	0.426461	1	FALSE	nonsig	206	*	3' UTR	54516	MTRF1L	-5767
chr1	231059708	231060097	*	390	3.30328	3.54219	3.0168	0.525395	0.426484	1	FALSE	nonsig	390	*	Distal Intergenic	375061	FAM89A	-19454
chr17	54774296	54774787	*	492	3.2838	3.01711	3.5088	-0.491695	0.426567	1	FALSE	nonsig	492	*	Distal Intergenic	10040	TOM1L1	-124600
chr7	539369	539562	*	194	3.27787	2.98483	3.52131	-0.536484	0.426606	1	FALSE	nonsig	194	*	Distal Intergenic	441307	PDGFA-DT	16773
chr5	22754626	22754887	*	262	3.16571	2.87438	3.40798	-0.5336	0.426634	1	FALSE	nonsig	262	*	Promoter (<=1kb)	101929617	LOC101929617	26
chr13	88032038	88032240	*	203	2.72955	2.99055	2.41066	0.579886	0.426753	1	FALSE	nonsig	203	*	Distal Intergenic	105370306	LINC00373	-110627
chr10	131869594	131869841	*	248	3.05035	3.29183	2.76015	0.531681	0.426754	1	FALSE	nonsig	248	*	Distal Intergenic	55844	PPP2R2D	-31167
chr8	91633807	91634019	*	213	2.84536	2.51843	3.11171	-0.593281	0.426756	1	FALSE	nonsig	213	*	Intron (ENST00000521199.1/ENST00000521199.1, intron 2 of 3)	115111	SLC26A7	276559
chr11	22106122	22106375	*	254	3.17551	2.8867	3.41603	-0.529338	0.426768	1	FALSE	nonsig	254	*	Intron (ENST00000682428.1/102723370, intron 6 of 6)	124902645	LOC124902645	63626
chr5	72242877	72243059	*	183	3.02812	3.27779	2.72602	0.551771	0.426879	1	FALSE	nonsig	183	*	Intron (ENST00000694990.1/23107, intron 5 of 11)	23107	MRPS27	-4747
chr1	177920353	177920613	*	261	3.26851	2.96547	3.51882	-0.553354	0.42693	1	FALSE	nonsig	261	*	Distal Intergenic	89866	SEC16B	15753
chr11	123373753	123374062	*	310	3.25909	2.97518	3.4962	-0.521021	0.426978	1	FALSE	nonsig	310	*	Intron (ENST00000638157.1/57476, intron 1 of 20)	100616319	MIR4493	7450
chr18	27685776	27686044	*	269	2.73198	2.39862	3.00259	-0.603964	0.427051	1	FALSE	nonsig	269	*	Distal Intergenic	107985126	LOC107985126	-90612
chr11	129968204	129968474	*	271	3.18424	2.88878	3.42936	-0.540587	0.427067	1	FALSE	nonsig	271	*	Intron (ENST00000358825.9/56980, intron 1 of 21)	56980	PRDM10	-20582
chr18	66045993	66046231	*	239	3.1606	2.86184	3.40798	-0.546135	0.427095	1	FALSE	nonsig	239	*	Distal Intergenic	1005	CDH7	282985
chr5	153431520	153431893	*	374	3.27337	3.5038	2.99901	0.504791	0.427214	1	FALSE	nonsig	374	*	Distal Intergenic	2890	GRIA1	-57722
chr2	216801445	216801681	*	237	3.16909	2.88264	3.40798	-0.525346	0.42734	1	TRUE	nonsig	237	*	Intron (ENST00000695932.1/101928278, intron 2 of 11)	105373874	LOC105373874	-19303
chr17	34339337	34339638	*	302	3.27312	3.00202	3.50124	-0.499221	0.427555	1	TRUE	nonsig	302	*	Distal Intergenic	6357	CCL13	-16842
chr10	82416220	82416508	*	289	3.07985	2.59941	3.43965	-0.840235	0.427592	1	FALSE	nonsig	289	*	Intron (ENST00000372141.7/10718, intron 2 of 8)	101929590	NRG3-AS1	-183300
chr11	40991631	40991810	*	180	1.38683	1.78151	0.841741	0.939771	0.427615	1	FALSE	nonsig	180	*	Intron (ENST00000528697.6/57689, intron 1 of 6)	57689	LRRC4C	467826
chr11	42534240	42534534	*	295	3.07049	2.78151	3.31113	-0.529617	0.427653	1	FALSE	nonsig	295	*	Distal Intergenic	100507205	LINC02740	-280519
chr9	25791770	25792114	*	345	3.27695	3.00767	3.50378	-0.496113	0.427683	1	TRUE	nonsig	345	*	Intron (ENST00000663468.1/101929582, intron 3 of 6)	101929582	LINC01241	11687
chr1	182060007	182060236	*	230	3.30588	3.03213	3.53588	-0.503752	0.427719	1	FALSE	nonsig	230	*	Promoter (1-2kb)	127665	ZNF648	1476
chr6	13560812	13561287	*	476	3.17628	2.88472	3.41871	-0.53399	0.427736	1	TRUE	nonsig	476	*	Distal Intergenic	23408	SIRT5	-12940
chrX	123712457	123712695	*	239	2.33428	2.62918	1.9632	0.665978	0.427751	1	FALSE	nonsig	239	*	Promoter (<=1kb)	57187	THOC2	209
chr6	145548283	145548783	*	501	3.28312	3.019	3.50629	-0.487286	0.427806	1	FALSE	nonsig	501	*	Intron (ENST00000638717.1/7957, intron 3 of 4)	7957	EPM2A	85899
chr12	14847137	14847391	*	255	2.73286	2.99248	2.41602	0.576463	0.427813	1	TRUE	nonsig	255	*	Intron (ENST00000533472.1/144608, intron 1 of 1)	420	ART4	-3611
chr22	35069467	35069655	*	189	3.06061	2.76147	3.30825	-0.546786	0.427829	1	FALSE	nonsig	189	*	Intron (ENST00000308700.6/91464, intron 1 of 3)	91464	ISX	3309
chr7	7782571	7782789	*	219	3.0778	2.7749	3.32801	-0.553108	0.427845	1	FALSE	nonsig	219	*	Intron (ENST00000463725.5/729852, intron 3 of 4)	729852	UMAD1	10210
chr11	16766341	16766689	*	349	2.96419	2.65358	3.21963	-0.566054	0.4279	1	TRUE	nonsig	349	*	Distal Intergenic	10944	C11orf58	17227
chr9	103839353	103839555	*	203	3.28836	3.51184	3.02381	0.488033	0.42796	1	TRUE	nonsig	203	*	Distal Intergenic	101928523	LINC03094	-160200
chr12	50128907	50129160	*	254	3.02748	3.28554	2.71299	0.572551	0.427995	1	FALSE	nonsig	254	*	Intron (ENST00000548468.2/124902931, intron 1 of 1)	91012	CERS5	4005
chr11	93839179	93839376	*	198	3.04655	3.28246	2.76437	0.518088	0.428008	1	FALSE	nonsig	198	*	Intron (ENST00000409977.2/387804, intron 1 of 3)	387804	VSTM5	11242
chr2	84053254	84053491	*	238	2.18843	1.7592	2.51881	-0.759612	0.428072	1	FALSE	nonsig	238	*	Distal Intergenic	388965	FUNDC2P2	-237286
chr3	5551145	5551378	*	234	3.30569	3.52906	3.04128	0.487789	0.428076	1	FALSE	nonsig	234	*	Distal Intergenic	100616334	MIR4790	-300890
chr8	122071189	122071548	*	360	3.16888	2.87438	3.41334	-0.538961	0.428109	1	FALSE	nonsig	360	*	Intron (ENST00000523792.1/ENST00000523792.1, intron 1 of 2)	105375734	SMILR	357003
chr14	93824768	93825056	*	289	2.74853	3.01149	2.4267	0.584787	0.428241	1	FALSE	nonsig	289	*	Distal Intergenic	145270	PRIMA1	-36283
chr16	51755894	51756119	*	226	3.27558	3.01149	3.49873	-0.487238	0.428245	1	FALSE	nonsig	226	*	Promoter (<=1kb)	101927364	LINC01571	569
chr10	24634540	24634763	*	224	3.07048	2.78151	3.31112	-0.52961	0.42837	1	FALSE	nonsig	224	*	Intron (ENST00000612832.4/57584, intron 5 of 18)	57584	ARHGAP21	-11698
chr13	32391206	32391482	*	277	3.25996	2.98094	3.49366	-0.512726	0.428445	1	FALSE	nonsig	277	*	Intron (ENST00000544455.6/675, intron 24 of 26)	675	BRCA2	-5327
chr15	20357782	20358103	*	322	3.28526	3.50651	3.02384	0.482671	0.428541	1	FALSE	nonsig	322	*	Intron (ENST00000556397.1/ENST00000556397.1, intron 1 of 1)	124903442	LOC124903442	56301
chr1	100989473	100989812	*	340	3.28555	3.51454	3.01323	0.501303	0.428566	1	FALSE	nonsig	340	*	3' UTR	148867	SLC30A7	-5661
chr9	94802761	94803020	*	260	2.92587	3.18481	2.61006	0.574748	0.428723	1	FALSE	nonsig	260	*	Intron (ENST00000375315.8/84909, intron 5 of 16)	100313780	MIR2278	-6942
chr10	19154516	19154758	*	243	2.80204	3.07306	2.46806	0.604998	0.428736	1	FALSE	nonsig	243	*	Intron (ENST00000454679.7/340895, intron 11 of 39)	340895	MALRD1	-49092
chr16	27516979	27517175	*	197	3.19018	2.90714	3.4267	-0.519557	0.428798	1	FALSE	nonsig	197	*	Intron (ENST00000356183.9/2975, intron 6 of 36)	2975	GTF3C1	-14063
chr5	17424825	17425146	*	322	3.19018	2.90714	3.4267	-0.519557	0.428798	1	FALSE	nonsig	322	*	Intron (ENST00000659183.1/101929544, intron 1 of 1)	101929544	LINC02217	-10797
chr9	131926028	131926218	*	191	3.18129	2.89695	3.41871	-0.521758	0.42886	1	FALSE	nonsig	191	*	Intron (ENST00000651950.1/9442, intron 4 of 8)	9442	MED27	153427
chr5	138809309	138809590	*	282	3.07119	2.7749	3.31687	-0.54197	0.428914	1	FALSE	nonsig	282	*	Promoter (2-3kb)	1495	CTNNA1	-2369
chr7	70241795	70242015	*	221	2.96052	2.65358	3.21348	-0.559897	0.429082	1	FALSE	nonsig	221	*	Intron (ENST00000644939.1/26053, intron 4 of 18)	26053	AUTS2	-74901
chr4	90093507	90093945	*	439	3.18226	2.90314	3.41603	-0.512897	0.4291	1	TRUE	nonsig	439	*	Distal Intergenic	401145	CCSER1	-33449
chr18	9842084	9842319	*	236	3.26007	2.98483	3.49112	-0.506285	0.429106	1	FALSE	nonsig	236	*	Intron (ENST00000578734.5/11031, intron 4 of 5)	11031	RAB31	-7277
chr12	32217892	32218264	*	373	3.27761	3.49843	3.01677	0.481658	0.429183	1	FALSE	nonsig	373	*	Intron (ENST00000548411.6/636, intron 2 of 8)	636	BICD1	-110138
chr11	99457013	99457375	*	363	3.2805	3.00202	3.51383	-0.511813	0.429281	1	FALSE	nonsig	363	*	Intron (ENST00000524871.6/53942, intron 2 of 24)	53942	CNTN5	-98764
chr12	64652606	64652816	*	211	3.27639	2.98483	3.51883	-0.533996	0.429346	1	FALSE	nonsig	211	*	Intron (ENST00000637125.1/283349, intron 2 of 5)	100500856	MIR548Z	-30001
chr6	161944207	161944587	*	381	3.02435	3.27143	2.72602	0.545412	0.429369	1	FALSE	nonsig	381	*	Intron (ENST00000366898.6/5071, intron 6 of 11)	5071	PRKN	-107141
chr9	107790400	107790738	*	339	3.27243	3.00394	3.49872	-0.494779	0.429405	1	FALSE	nonsig	339	*	Distal Intergenic	9314	KLF4	-299918
chr12	59733224	59733436	*	213	2.36361	2.6632	1.98505	0.678157	0.429409	1	FALSE	nonsig	213	*	Intron (ENST00000547379.6/9194, intron 3 of 5)	9194	SLC16A7	-35623
chr9	91873717	91873944	*	228	3.26404	2.99442	3.49112	-0.496706	0.42943	1	FALSE	nonsig	228	*	Intron (ENST00000375715.5/4920, intron 1 of 12)	4920	ROR2	13255
chr2	70775322	70775701	*	380	3.18318	2.90919	3.41334	-0.504155	0.429505	1	FALSE	nonsig	380	*	Distal Intergenic	119	ADD2	-7097
chr12	112468578	112468790	*	213	1.60028	1.97714	1.08877	0.888367	0.429579	1	FALSE	nonsig	213	*	Intron (ENST00000639857.2/5781, intron 6 of 14)	5781	PTPN11	-9142
chr7	75609331	75609531	*	201	3.27074	2.99625	3.50126	-0.505013	0.429656	1	FALSE	nonsig	201	*	Promoter (2-3kb)	3092	HIP1	2171
chr15	20421702	20422109	*	408	2.45865	2.75704	2.08201	0.675028	0.42969	1	FALSE	nonsig	408	*	Intron (ENST00000426501.5/283755, intron 14 of 15)	283755	HERC2P3	18561
chr6	114246021	114246244	*	224	3.17364	2.87438	3.42136	-0.546982	0.429705	1	FALSE	nonsig	224	*	Intron (ENST00000519104.5/101927768, intron 9 of 9)	101927768	HDAC2-AS2	14673
chr7	98659674	98659908	*	235	3.26386	2.98677	3.4962	-0.50943	0.429731	1	FALSE	nonsig	235	*	Distal Intergenic	4885	NPTX2	40007
chr1	10304321	10304547	*	227	3.16006	2.87228	3.39987	-0.527597	0.429739	1	FALSE	nonsig	227	*	3' UTR	23095	KIF1B	21871
chr11	74625503	74625699	*	197	2.95954	2.65113	3.21349	-0.56236	0.429847	1	FALSE	nonsig	197	*	Promoter (<=1kb)	10714	POLD3	0
chr4	136979911	136980253	*	343	3.27331	3.00958	3.4962	-0.48662	0.429874	1	FALSE	nonsig	343	*	Intron (ENST00000656956.1/105377441, intron 2 of 4)	105377441	LINC02511	-58529
chr8	57140771	57141051	*	281	1.69712	1.18329	2.07524	-0.891942	0.429911	1	FALSE	nonsig	281	*	Promoter (1-2kb)	100507651	LINC01606	-1608
chr6	86558183	86558448	*	266	3.06175	2.73883	3.32545	-0.586617	0.429914	1	FALSE	nonsig	266	*	Distal Intergenic	3354	HTR1E	-379080
chr9	16734993	16735190	*	198	3.17014	2.89292	3.40258	-0.509652	0.429915	1	FALSE	nonsig	198	*	Intron (ENST00000380672.9/54796, intron 2 of 6)	54796	BNC2	-6779
chr10	32283251	32283447	*	197	3.28313	3.019	3.5063	-0.487292	0.42999	1	FALSE	nonsig	197	*	Exon (ENST00000495790.1/80314, exon 7 of 7)	80314	EPC1	-11002
chr1	170521087	170521298	*	212	1.9581	1.45883	2.3283	-0.869468	0.430049	1	TRUE	nonsig	212	*	Intron (ENST00000456083.5/101928650, intron 1 of 2)	101928650	GORAB-AS1	-3381
chr8	32598312	32598518	*	207	3.06779	2.7749	3.31113	-0.53623	0.43018	1	TRUE	nonsig	207	*	Intron (ENST00000519301.6/3084, intron 2 of 10)	3084	NRG1	-7130
chr2	240203552	240203779	*	228	3.28361	3.00958	3.5138	-0.504218	0.430212	1	FALSE	nonsig	228	*	Distal Intergenic	150677	OTOS	-58990
chr11	16007058	16007267	*	210	1.36411	1.76373	0.809493	0.95424	0.430229	1	FALSE	nonsig	210	*	Intron (ENST00000316399.10/55553, intron 12 of 14)	55553	SOX6	8060
chr4	162479006	162479351	*	346	2.83334	2.50779	3.09878	-0.590991	0.430379	1	TRUE	nonsig	346	*	Distal Intergenic	56884	FSTL5	-315002
chr8	79574426	79574756	*	331	2.83334	2.50779	3.09878	-0.590991	0.430379	1	TRUE	nonsig	331	*	Distal Intergenic	11075	STMN2	-36361
chr4	96613819	96614114	*	296	3.22666	3.45977	2.94847	0.511297	0.430392	1	FALSE	nonsig	296	*	Intron (ENST00000522173.1/105377338, intron 3 of 3)	105377338	LINC02267	303087
chr11	47786459	47786843	*	385	3.02918	3.40001	2.52877	0.871238	0.43047	1	FALSE	nonsig	385	*	Promoter (<=1kb)	23279	NUP160	236
chr6	11633582	11633896	*	315	2.9433	2.62918	3.20111	-0.571933	0.430515	1	FALSE	nonsig	315	*	Distal Intergenic	124900221	LOC124900221	-75923
chr6	7574356	7574670	*	315	3.27387	3.49707	3.00969	0.487375	0.430524	1	FALSE	nonsig	315	*	3' UTR	1832	DSP	3877
chr9	29726123	29726616	*	494	2.95685	2.65358	3.2073	-0.553723	0.430583	1	FALSE	nonsig	494	*	Distal Intergenic	158038	LINGO2	-512522
chr7	83851019	83851291	*	273	3.17266	2.89902	3.40258	-0.503557	0.430602	1	FALSE	nonsig	273	*	Distal Intergenic	9723	SEMA3E	-201880
chr5	555992	556173	*	182	2.72397	2.98483	2.40529	0.579545	0.430696	1	FALSE	nonsig	182	*	Distal Intergenic	100616381	MIR4456	-20110
chr16	20000499	20000741	*	243	3.27557	3.01149	3.49872	-0.487226	0.43072	1	FALSE	nonsig	243	*	Distal Intergenic	124274	GPR139	73026
chr5	12570710	12570977	*	268	3.0784	2.79254	3.31688	-0.524334	0.430775	1	FALSE	nonsig	268	*	Intron (ENST00000502209.2/105374655, intron 2 of 2)	105374655	LOC105374655	3660
chr3	72210361	72210650	*	290	3.1574	2.86184	3.40258	-0.540734	0.430779	1	TRUE	nonsig	290	*	Intron (ENST00000690747.1/285286, intron 1 of 7)	124909393	LOC124909393	8970
chrX	24658074	24658317	*	244	2.82706	2.49707	3.09545	-0.598376	0.43082	1	FALSE	nonsig	244	*	Exon (ENST00000432626.1/100874088, exon 2 of 2)	100874088	PCYT1B-AS1	8001
chr3	47614334	47614690	*	357	2.82302	2.49707	3.08873	-0.591666	0.430838	1	FALSE	nonsig	357	*	Intron (ENST00000254480.10/6599, intron 25 of 27)	6599	SMARCC1	-3536
chr4	140862277	140862622	*	346	3.26769	2.99248	3.49871	-0.506226	0.430953	1	FALSE	nonsig	346	*	3' UTR	57484	RNF150	105248
chr20	39816310	39816748	*	439	2.54957	2.1765	2.84572	-0.669214	0.431017	1	TRUE	nonsig	439	*	Distal Intergenic	105372614	LOC105372614	3721
chr18	27667894	27668267	*	374	2.95487	2.64868	3.20731	-0.558629	0.431045	1	FALSE	nonsig	374	*	Distal Intergenic	107985126	LOC107985126	-72730
chr12	2738667	2738876	*	210	2.96235	2.65358	3.21655	-0.562971	0.431049	1	FALSE	nonsig	210	*	Promoter (1-2kb)	107984539	LINC02371	-1156
chr7	104939109	104939310	*	202	2.83749	2.51319	3.10211	-0.588919	0.431077	1	FALSE	nonsig	202	*	Promoter (1-2kb)	101927902	LOC101927902	-1633
chr12	19213356	19213571	*	216	3.26175	2.99248	3.48858	-0.496098	0.431112	1	FALSE	nonsig	216	*	Intron (ENST00000706613.1/54477, intron 3 of 10)	54477	PLEKHA5	8031
chr6	132681708	132682058	*	351	3.27172	3.00576	3.4962	-0.49044	0.431213	1	FALSE	nonsig	351	*	3' UTR	134864	TAAR1	-22526
chr2	233433951	233434363	*	413	3.07388	2.78151	3.31686	-0.53535	0.431234	1	FALSE	nonsig	413	*	Promoter (<=1kb)	8527	DGKD	-104
chr8	49798177	49798360	*	184	1.83273	2.19643	1.34527	0.85117	0.431482	1	FALSE	nonsig	184	*	Distal Intergenic	54212	SNTG1	-111429
chr2	45953605	45953795	*	191	3.06608	2.7749	3.30824	-0.533344	0.431501	1	FALSE	nonsig	191	*	Intron (ENST00000306156.8/5581, intron 2 of 14)	5581	PRKCE	-24300
chr8	95839747	95839993	*	247	3.06708	2.78151	3.30535	-0.52384	0.431519	1	FALSE	nonsig	247	*	Distal Intergenic	100616530	CFAP418-AS1	39169
chr15	46807177	46807592	*	416	3.27318	3.49843	3.00614	0.492294	0.43156	1	FALSE	nonsig	416	*	Distal Intergenic	80031	SEMA6D	-376509
chr22	49483568	49484075	*	508	3.26491	3.0001	3.48857	-0.488478	0.43156	1	FALSE	nonsig	508	*	Intron (ENST00000414287.5/348645, intron 1 of 4)	348645	MIR3667HG	-58131
chr7	148808299	148808506	*	208	3.05625	2.7592	3.30246	-0.543268	0.431601	1	FALSE	nonsig	208	*	Intron (ENST00000683292.1/2146, intron 17 of 17)	2146	EZH2	3317
chr15	55689893	55690147	*	255	1.70409	1.20313	2.07522	-0.872086	0.431641	1	FALSE	nonsig	255	*	Intron (ENST00000389286.9/283659, intron 2 of 19)	283659	PRTG	-10063
chr1	28775091	28775593	*	503	3.06616	2.77927	3.30536	-0.526087	0.431651	1	FALSE	nonsig	503	*	Distal Intergenic	51441	YTHDF2	36000
chr12	17309864	17310086	*	223	3.06616	2.77927	3.30536	-0.526087	0.431651	1	TRUE	nonsig	223	*	Distal Intergenic	124902889	LOC124902889	-169360
chr2	81344485	81344823	*	339	2.82932	2.50779	3.09209	-0.584304	0.431666	1	FALSE	nonsig	339	*	Distal Intergenic	100507201	LINC01815	122156
chr7	21916746	21916954	*	209	3.30047	3.52506	3.03434	0.490719	0.431742	1	FALSE	nonsig	209	*	Promoter (<=1kb)	55536	CDCA7L	0
chr5	80097170	80097663	*	494	3.22278	3.45837	2.94105	0.517321	0.431767	1	FALSE	nonsig	494	*	Distal Intergenic	101929215	THBS4-AS1	-13516
chr5	11495708	11496086	*	379	2.68709	2.33968	2.96686	-0.627179	0.431779	1	FALSE	nonsig	379	*	Intron (ENST00000706271.1/1501, intron 2 of 19)	1501	CTNND2	92725
chr17	56074423	56074626	*	204	3.0784	2.7592	3.33962	-0.580429	0.431796	1	FALSE	nonsig	204	*	Intron (ENST00000635860.2/162282, intron 4 of 22)	162282	ANKFN1	-36332
chr6	40268054	40268374	*	321	3.18161	2.90919	3.41067	-0.501481	0.431799	1	FALSE	nonsig	321	*	Distal Intergenic	105375050	LOC105375050	7863
chr15	37230036	37230316	*	281	3.05718	2.76147	3.30247	-0.541004	0.431836	1	FALSE	nonsig	281	*	Distal Intergenic	4212	MEIS2	-128737
chr3	172522289	172522585	*	297	3.05524	2.75248	3.30535	-0.552874	0.431839	1	FALSE	nonsig	297	*	Promoter (<=1kb)	8743	TNFSF10	725
chr3	22360480	22360688	*	209	1.97438	1.53432	2.31112	-0.776805	0.432005	1	FALSE	nonsig	209	*	Intron (ENST00000706131.1/79750, intron 1 of 9)	79750	ZNF385D	11902
chr18	61489582	61490119	*	538	2.95294	2.64389	3.20732	-0.563425	0.432035	1	FALSE	nonsig	538	*	Promoter (<=1kb)	28316	CDH20	-423
chr17	75550002	75550203	*	202	1.96618	1.49175	2.32261	-0.830859	0.432044	1	FALSE	nonsig	202	*	Intron (ENST00000580578.5/3993, intron 2 of 5)	3993	LLGL2	3854
chr7	7765628	7766134	*	507	3.1816	2.90919	3.41066	-0.501467	0.432059	1	FALSE	nonsig	507	*	Intron (ENST00000463725.5/729852, intron 3 of 4)	729852	UMAD1	-6227
chr1	42103590	42103856	*	267	3.26781	2.99634	3.4962	-0.499857	0.432151	1	FALSE	nonsig	267	*	Distal Intergenic	2981	GUCA2B	-49554
chr5	166071765	166072077	*	313	2.97144	2.65846	3.22847	-0.570011	0.43229	1	FALSE	nonsig	313	*	Distal Intergenic	105377701	LINC01938	-830009
chrX	123441240	123441608	*	369	2.70427	2.36647	2.97779	-0.611316	0.432302	1	FALSE	nonsig	369	*	Intron (ENST00000620443.2/2892, intron 12 of 15)	2892	GRIA3	-41115
chr3	196775048	196775259	*	212	2.18069	1.76373	2.50378	-0.740044	0.43234	1	FALSE	nonsig	212	*	Intron (ENST00000327134.7/5062, intron 1 of 14)	5062	PAK2	-31320
chr18	39318522	39318855	*	334	3.16757	2.8867	3.40258	-0.515879	0.432348	1	FALSE	nonsig	334	*	Intron (ENST00000635791.3/101927879, intron 1 of 2)	101927879	LOC101927879	4283
chr10	103043651	103043949	*	299	3.27887	3.00202	3.51105	-0.509034	0.432362	1	FALSE	nonsig	299	*	Intron (ENST00000369878.9/54805, intron 1 of 7)	54805	CNNM2	-24487
chr6	92235166	92235368	*	203	3.27822	3.0001	3.51129	-0.511196	0.432391	1	FALSE	nonsig	203	*	Distal Intergenic	124901505	LOC124901505	115743
chr7	5117498	5117694	*	197	2.73385	2.99055	2.42137	0.569177	0.432437	1	FALSE	nonsig	197	*	Exon (ENST00000641781.1/ENST00000641781.1, exon 4 of 4)	645700	ZNF890P	10101
chr12	87718369	87718581	*	213	1.70647	1.2098	2.07525	-0.865454	0.43245	1	FALSE	nonsig	213	*	Distal Intergenic	400058	MKRN9P	64875
chr3	61349424	61349786	*	363	3.17107	2.89902	3.39987	-0.500856	0.432482	1	FALSE	nonsig	363	*	Distal Intergenic	2272	FHIT	-97965
chr14	57346667	57346972	*	306	2.95968	2.65602	3.2104	-0.554374	0.432514	1	FALSE	nonsig	306	*	Distal Intergenic	122830	NAA30	-43572
chr6	156735847	156736078	*	232	2.85083	3.11396	2.52876	0.5852	0.43252	1	FALSE	nonsig	232	*	Distal Intergenic	57492	ARID1B	-39942
chrKI270330.1	1362	1566	*	205	3.03395	3.26992	2.7517	0.518215	0.432561	1	FALSE	nonsig	NA	NA	NA	NA	NA	NA
chr11	112712439	112712649	*	211	1.9771	1.49175	2.33962	-0.847874	0.432708	1	FALSE	nonsig	211	*	Intron (ENST00000691666.1/ENST00000691666.1, intron 3 of 4)	105369496	LOC105369496	8502
chr1	223067616	223067901	*	286	3.06608	2.7749	3.30825	-0.533352	0.432711	1	TRUE	nonsig	286	*	Distal Intergenic	102724046	LOC102724046	35426
chr11	95283986	95284296	*	311	2.72839	2.98861	2.41066	0.577949	0.432731	1	FALSE	nonsig	311	*	Distal Intergenic	100129203	LOC100129203	51415
chr3	156784161	156784469	*	309	2.95771	2.65113	3.21041	-0.55928	0.432886	1	FALSE	nonsig	309	*	Intron (ENST00000664482.1/730091, intron 1 of 2)	647033	PA2G4P4	26263
chr6	41462833	41463158	*	326	3.26064	2.97899	3.49619	-0.517201	0.432897	1	FALSE	nonsig	326	*	Intron (ENST00000691406.1/112267957, intron 2 of 2)	103106903	LINC01276	-35875
chr1	96544381	96544802	*	422	2.821	2.49707	3.08538	-0.588307	0.432973	1	FALSE	nonsig	422	*	Distal Intergenic	101928241	LINC01787	-170256
chr4	48650857	48651160	*	304	3.11056	3.34272	2.83374	0.508983	0.432974	1	FALSE	nonsig	304	*	Promoter (2-3kb)	285527	FRYL	2740
chr2	235582036	235582257	*	222	3.17497	2.89695	3.40796	-0.511009	0.432974	1	FALSE	nonsig	222	*	Intron (ENST00000304032.13/116987, intron 1 of 17)	116987	AGAP1	57712
chr2	21854388	21854719	*	332	3.0581	2.76373	3.30246	-0.53873	0.432991	1	TRUE	nonsig	332	*	Intron (ENST00000435237.1/105374320, intron 4 of 5)	124908056	LOC124908056	82002
chr7	82117463	82117716	*	254	2.95303	2.64868	3.20422	-0.555535	0.433031	1	FALSE	nonsig	254	*	Intron (ENST00000356860.8/781, intron 5 of 38)	781	CACNA2D1	-32627
chr11	62114306	62114543	*	238	3.27472	3.00585	3.50126	-0.495404	0.433037	1	FALSE	nonsig	238	*	Distal Intergenic	124902681	LOC124902681	9224
chr6	84267361	84267671	*	311	3.05352	2.75248	3.30246	-0.549984	0.433121	1	FALSE	nonsig	311	*	Distal Intergenic	22832	CEP162	-39718
chr13	59725457	59725841	*	385	3.03032	3.26672	2.74744	0.519287	0.433203	1	TRUE	nonsig	385	*	Intron (ENST00000400324.9/81624, intron 27 of 27)	81624	DIAPH3	25180
chr1	236693461	236693701	*	241	2.69621	2.35164	2.97414	-0.62251	0.433211	1	FALSE	nonsig	241	*	Intron (ENST00000651187.1/88, intron 2 of 4)	88	ACTN2	6726
chr13	102688272	102688565	*	294	2.70528	2.36349	2.98141	-0.617921	0.433328	1	FALSE	nonsig	294	*	Intron (ENST00000267273.7/196541, intron 2 of 3)	196541	METTL21C	6479
chr6	134247510	134247860	*	351	2.54499	2.18988	2.82973	-0.639848	0.433335	1	FALSE	nonsig	351	*	Promoter (1-2kb)	6446	SGK1	1680
chr11	94842783	94843223	*	441	3.18186	2.8868	3.42669	-0.539887	0.433347	1	FALSE	nonsig	441	*	Intron (ENST00000317829.12/154810, intron 5 of 11)	154810	AMOTL1	-21605
chr6	51817892	51818105	*	214	3.07501	2.79254	3.31112	-0.51858	0.433407	1	TRUE	nonsig	214	*	Intron (ENST00000371117.8/5314, intron 52 of 66)	101927082	LOC101927082	196071
chr16	6027887	6028228	*	342	3.22206	3.45977	2.93731	0.52246	0.433416	1	FALSE	nonsig	342	*	Intron (ENST00000569895.3/54715, intron 4 of 6)	54715	RBFOX1	8184
chr4	187665971	187666191	*	221	3.2792	3.50115	3.01677	0.484378	0.43344	1	FALSE	nonsig	221	*	Intron (ENST00000663129.1/107983963, intron 3 of 4)	107983963	LOC107983963	-5857
chr4	97690087	97690567	*	481	3.27713	3.0152	3.49873	-0.483526	0.433475	1	FALSE	nonsig	481	*	Intron (ENST00000522676.5/285555, intron 4 of 4)	285555	STPG2	-56264
chr12	106177513	106177730	*	218	2.82386	2.48901	3.09544	-0.606426	0.433562	1	FALSE	nonsig	218	*	Distal Intergenic	9891	NUAK1	-38559
chr18	56812621	56812974	*	354	3.27585	2.99432	3.51131	-0.516989	0.433578	1	FALSE	nonsig	354	*	Intron (ENST00000589935.1/23335, intron 1 of 1)	23335	WDR7	55296
chr20	46478107	46478428	*	322	2.83466	2.52111	3.09209	-0.570971	0.433638	1	FALSE	nonsig	322	*	Promoter (<=1kb)	55713	ZNF334	-875
chr16	29655126	29655329	*	204	3.18306	2.90509	3.41603	-0.510947	0.433703	1	FALSE	nonsig	204	*	Distal Intergenic	6693	SPN	-7650
chr1	118099224	118099473	*	250	3.1776	2.90714	3.40528	-0.498139	0.433721	1	FALSE	nonsig	250	*	Intron (ENST00000336338.10/200162, intron 6 of 48)	200162	SPAG17	-12062
chr11	134153435	134153854	*	420	3.28598	3.0153	3.51381	-0.498511	0.434099	1	FALSE	nonsig	420	*	Exon (ENST00000692494.1/23310, exon 32 of 34)	23310	NCAPD3	4213
chr7	16775760	16775952	*	193	3.16251	2.87438	3.40257	-0.528192	0.434127	1	FALSE	nonsig	193	*	Promoter (<=1kb)	27075	TSPAN13	6
chr6	124777594	124778061	*	468	3.2584	2.97714	3.49367	-0.516535	0.434261	1	FALSE	nonsig	468	*	Intron (ENST00000368417.6/154215, intron 4 of 6)	154215	NKAIN2	-40338
chr1	98404933	98405135	*	203	2.83266	2.52111	3.08873	-0.56762	0.434296	1	FALSE	nonsig	203	*	Distal Intergenic	729987	LINC01776	194186
chr8	67701646	67701871	*	226	3.05453	2.7592	3.29957	-0.540372	0.434313	1	FALSE	nonsig	226	*	Intron (ENST00000297770.10/57094, intron 1 of 10)	57094	CPA6	44472
chr1	14911027	14911236	*	210	3.27792	3.01711	3.49872	-0.481611	0.434327	1	FALSE	nonsig	210	*	Intron (ENST00000636203.1/23254, intron 3 of 16)	23254	KAZN	-12894
chr7	74196862	74197275	*	414	3.08235	2.78151	3.33116	-0.549643	0.434455	1	FALSE	nonsig	414	*	Promoter (2-3kb)	7462	LAT2	-2377
chr10	34049665	34050064	*	400	3.18801	2.88264	3.43991	-0.55727	0.434461	1	FALSE	nonsig	400	*	Distal Intergenic	114515519	LINC02629	140427
chr18	63192956	63193196	*	241	3.27262	3.01149	3.49365	-0.482161	0.434587	1	FALSE	nonsig	241	*	Intron (ENST00000678134.1/596, intron 2 of 2)	596	BCL2	-31087
chr11	133574005	133574208	*	204	3.29984	3.52647	3.03085	0.495611	0.434638	1	FALSE	nonsig	204	*	Distal Intergenic	4978	OPCML	-41504
chr6	53188541	53188810	*	270	2.73715	2.99248	2.42669	0.565794	0.43466	1	FALSE	nonsig	270	*	Distal Intergenic	8521	GCM1	-39700
chr2	162543861	162544067	*	207	2.95708	2.6632	3.20111	-0.537907	0.434792	1	FALSE	nonsig	207	*	Intron (ENST00000332142.10/90134, intron 2 of 15)	90134	KCNH7	-15501
chr6	159892082	159892413	*	332	2.97271	2.66563	3.22576	-0.560127	0.434818	1	FALSE	nonsig	332	*	Promoter (1-2kb)	4142	MAS1	1094
chr9	98445724	98445904	*	181	3.21767	3.44445	2.94847	0.495988	0.434852	1	FALSE	nonsig	181	*	Intron (ENST00000259455.4/9568, intron 7 of 18)	9568	GABBR2	-56837
chr1	64601200	64601404	*	205	2.95793	2.66077	3.20422	-0.543445	0.434864	1	FALSE	nonsig	205	*	Intron (ENST00000651257.2/57685, intron 3 of 26)	100616338	MIR4794	21353
chr2	48528831	48529068	*	238	2.82613	2.49979	3.0921	-0.592311	0.434884	1	FALSE	nonsig	238	*	Promoter (<=1kb)	11037	STON1	-478
chr2	207601830	207602027	*	198	3.27035	3.00958	3.49113	-0.481547	0.434901	1	FALSE	nonsig	198	*	3' UTR	1385	CREB1	4482
chr5	79255904	79256193	*	290	3.17386	2.88264	3.41605	-0.53341	0.434924	1	FALSE	nonsig	290	*	Intron (ENST00000396137.5/133746, intron 1 of 10)	133746	JMY	19773
chr16	88958874	88959072	*	199	2.81902	3.09104	2.48351	0.607535	0.434943	1	FALSE	nonsig	199	*	Promoter (1-2kb)	863	CBFA2T3	-1099
chr4	133428472	133428725	*	254	2.69179	2.35164	2.96685	-0.615218	0.434963	1	FALSE	nonsig	254	*	Distal Intergenic	124900863	LOC124900863	-165357
chr15	82317529	82317721	*	193	3.26887	3.00958	3.48857	-0.478993	0.43499	1	FALSE	nonsig	193	*	Exon (ENST00000613213.4/390660, exon 7 of 20)	390660	ADAMTS7P1	18673
chr22	34164263	34164469	*	207	2.84546	2.51319	3.11535	-0.602161	0.435015	1	FALSE	nonsig	207	*	Intron (ENST00000655904.1/105373010, intron 5 of 7)	105373009	LL22NC03-13G6.2	44793
chr10	107703199	107703496	*	298	3.05259	2.75019	3.30246	-0.552261	0.435016	1	FALSE	nonsig	298	*	Intron (ENST00000630847.2/103695365, intron 5 of 5)	103695365	LINC01435	337203
chr15	39907167	39907418	*	252	3.10788	3.33816	2.83373	0.504437	0.435023	1	FALSE	nonsig	252	*	Intron (ENST00000561100.2/11245, intron 1 of 2)	11245	GPR176	12533
chr20	32663968	32664263	*	296	3.06856	2.77265	3.31399	-0.541338	0.435029	1	FALSE	nonsig	296	*	Intron (ENST00000608990.6/284805, intron 1 of 5)	284805	C20orf203	-6606
chr11	15758920	15759179	*	260	3.1879	2.90919	3.42139	-0.512196	0.43505	1	FALSE	nonsig	260	*	Promoter (<=1kb)	105376567	LOC105376567	-22
chr9	84873120	84873498	*	379	2.18569	1.77703	2.50378	-0.726746	0.435117	1	FALSE	nonsig	379	*	3' UTR	4915	NTRK2	12342
chr8	92284882	92285239	*	358	3.0638	2.75248	3.31972	-0.567245	0.435127	1	FALSE	nonsig	358	*	Distal Intergenic	105375638	LOC105375638	128406
chr11	10939280	10939616	*	337	3.29325	3.0152	3.52628	-0.511073	0.435174	1	TRUE	nonsig	337	*	Distal Intergenic	124902629	LOC124902629	-39916
chr16	57828417	57828643	*	227	3.05796	2.7592	3.30535	-0.54615	0.43519	1	FALSE	nonsig	227	*	Intron (ENST00000565684.5/3801, intron 1 of 4)	388282	LOC388282	17780
chr7	121934570	121934846	*	277	3.06866	2.77703	3.31114	-0.534107	0.435235	1	FALSE	nonsig	277	*	Intron (ENST00000651065.1/5803, intron 2 of 30)	5803	PTPRZ1	61089
chr3	13141139	13141373	*	235	3.26106	2.99442	3.48603	-0.491614	0.435401	1	FALSE	nonsig	235	*	Intron (ENST00000648114.1/9922, intron 2 of 15)	9922	IQSEC1	-67710
chr10	84906706	84906980	*	275	2.94283	2.6094	3.21349	-0.604083	0.435459	1	FALSE	nonsig	275	*	Distal Intergenic	101929624	LINC01519	290978
chr2	103850626	103850849	*	224	3.06525	2.77703	3.30536	-0.52833	0.435544	1	FALSE	nonsig	224	*	Distal Intergenic	107985927	LOC107985927	15116
chr2	101576299	101576604	*	306	3.25361	2.96547	3.49367	-0.528204	0.435657	1	FALSE	nonsig	306	*	Distal Intergenic	105373514	LOC105373514	-8398
chr10	10192213	10192456	*	244	3.26137	2.97714	3.49871	-0.521574	0.435687	1	FALSE	nonsig	244	*	Distal Intergenic	101928298	LINC02670	133491
chr8	129803636	129803936	*	301	3.06394	3.31187	2.76436	0.547514	0.435847	1	TRUE	nonsig	301	*	Distal Intergenic	56169	GSDMC	-17012
chr17	49897959	49898257	*	299	2.53074	2.15956	2.8257	-0.666135	0.43588	1	FALSE	nonsig	299	*	Exon (ENST00000515692.1/ENST00000515692.1, exon 4 of 5)	255061	TAC4	-49890
chr10	28284253	28284448	*	196	3.08585	2.78598	3.33398	-0.548	0.435901	1	FALSE	nonsig	196	*	Promoter (2-3kb)	143098	MPP7	-2115
chrX	68950798	68951027	*	230	2.38153	2.00767	2.67817	-0.670505	0.43591	1	FALSE	nonsig	230	*	Distal Intergenic	1947	EFNB1	121777
chr14	71388466	71388687	*	222	3.07162	2.79254	3.30536	-0.512817	0.435927	1	FALSE	nonsig	222	*	Intron (ENST00000553453.5/26037, intron 2 of 5)	319139	SNORD56B	-9650
chr1	60662148	60662476	*	329	3.16072	2.86607	3.40529	-0.539217	0.435987	1	FALSE	nonsig	329	*	Intron (ENST00000423403.1/101926964, intron 5 of 5)	105378763	LINC01748	-21641
chr18	51804057	51804423	*	367	2.82328	2.50779	3.082	-0.574211	0.436012	1	TRUE	nonsig	367	*	Distal Intergenic	100287225	LINC01630	243236
chr5	41979774	41980008	*	235	3.17034	2.90108	3.39716	-0.496081	0.436055	1	FALSE	nonsig	235	*	Distal Intergenic	26272	FBXO4	40476
chr16	60414584	60414778	*	195	2.95585	2.65113	3.2073	-0.556162	0.43606	1	FALSE	nonsig	195	*	Intron (ENST00000661470.1/101927605, intron 3 of 4)	101927605	LOC101927605	54042
chr5	95173182	95173443	*	262	2.95585	2.65113	3.2073	-0.556162	0.43606	1	TRUE	nonsig	262	*	Intron (ENST00000515393.6/79772, intron 1 of 22)	79772	MCTP1	-7007
chr7	47278526	47278732	*	207	3.0724	2.79032	3.30824	-0.517916	0.436093	1	FALSE	nonsig	207	*	Promoter (1-2kb)	64759	TNS3	1586
chr6	4608578	4608900	*	323	3.05638	2.76373	3.29956	-0.535827	0.436119	1	FALSE	nonsig	323	*	Promoter (1-2kb)	497048	KU-MEL-3	-1639
chr2	190041623	190042010	*	388	2.95967	2.65602	3.21039	-0.554366	0.436221	1	TRUE	nonsig	388	*	Intron (ENST00000478197.1/ENST00000478197.1, intron 1 of 1)	2660	MSTN	20719
chr15	87420034	87420457	*	424	3.22074	3.44445	2.95585	0.488603	0.436226	1	FALSE	nonsig	424	*	Intron (ENST00000665121.1/102724465, intron 4 of 4)	102724465	LOC102724465	81341
chr14	93976543	93976802	*	260	2.74836	3.00767	2.43199	0.575681	0.436264	1	FALSE	nonsig	260	*	Promoter (<=1kb)	51676	ASB2	0
chr8	61921837	61922102	*	266	3.21984	3.44028	2.95953	0.480747	0.436291	1	FALSE	nonsig	266	*	Intron (ENST00000518593.5/101929628, intron 3 of 3)	111082988	LINC02155	31998
chr6	93398110	93398308	*	199	1.97634	1.53962	2.31112	-0.771504	0.4363	1	FALSE	nonsig	199	*	Intron (ENST00000369303.9/2045, intron 3 of 16)	2045	EPHA7	12588
chr4	27273139	27273341	*	203	2.94553	2.64389	3.19488	-0.550988	0.436345	1	FALSE	nonsig	203	*	Intron (ENST00000512873.1/101929199, intron 3 of 5)	124900842	LOC124900842	-5885
chr13	76528360	76528568	*	209	2.36243	1.95767	2.67816	-0.720496	0.436364	1	FALSE	nonsig	209	*	Distal Intergenic	124903183	LOC124903183	81101
chr2	107505265	107505528	*	264	2.94267	2.64143	3.19175	-0.550324	0.436385	1	FALSE	nonsig	264	*	Intron (ENST00000414300.2/105373538, intron 2 of 5)	105373537	LINC01886	-23764
chr9	104240042	104240527	*	486	3.02726	3.27929	2.72167	0.557628	0.436413	1	FALSE	nonsig	486	*	Distal Intergenic	105376194	LOC105376194	-29701
chr3	149898651	149899004	*	354	2.96477	3.21304	2.66471	0.548324	0.436422	1	FALSE	nonsig	354	*	Intron (ENST00000344229.7/11342, intron 6 of 10)	11342	RNF13	3411
chr4	42870465	42870655	*	191	3.21921	3.44445	2.95218	0.492277	0.436477	1	FALSE	nonsig	191	*	Distal Intergenic	389207	GRXCR1	-22058
chr4	154201761	154202138	*	378	2.94538	2.63896	3.19799	-0.559025	0.4365	1	FALSE	nonsig	378	*	Promoter (<=1kb)	101927947	LOC101927947	0
chr11	130098783	130099026	*	244	3.05546	2.76147	3.29957	-0.538108	0.436535	1	FALSE	nonsig	244	*	Intron (ENST00000650012.1/334, intron 2 of 18)	334	APLP2	-9579
chr7	121273686	121273915	*	230	3.16451	2.89085	3.39444	-0.503591	0.436551	1	FALSE	nonsig	230	*	Intron (ENST00000310396.10/79974, intron 22 of 22)	51384	WNT16	-51452
chr6	31165288	31165572	*	285	2.54612	2.1865	2.83374	-0.647233	0.436584	1	FALSE	nonsig	285	*	Promoter (1-2kb)	5460	POU5F1	1266
chr6	21131538	21131771	*	234	3.05981	2.76373	3.30535	-0.541613	0.436619	1	FALSE	nonsig	234	*	Intron (ENST00000274695.8/54901, intron 13 of 15)	54901	CDKAL1	-69041
chr2	30378867	30379144	*	278	3.29186	3.50779	3.03782	0.469969	0.43665	1	FALSE	nonsig	278	*	Distal Intergenic	285043	LINC01936	31671
chr3	122687124	122687389	*	266	3.1959	2.91725	3.42935	-0.512095	0.436723	1	FALSE	nonsig	266	*	Promoter (<=1kb)	54625	PARP14	365
chr5	170656013	170656266	*	254	2.96245	2.65834	3.21348	-0.555141	0.436819	1	FALSE	nonsig	254	*	Intron (ENST00000377360.8/30820, intron 1 of 7)	30820	KCNIP1	-24687
chr15	92616728	92617106	*	379	3.16027	2.88055	3.39446	-0.513906	0.43683	1	FALSE	nonsig	379	*	Intron (ENST00000607766.1/ENST00000607766.1, intron 1 of 1)	400451	FAM174B	22138
chr6	50604662	50604893	*	232	2.96062	2.65834	3.21041	-0.552068	0.436852	1	FALSE	nonsig	232	*	Intron (ENST00000431394.5/ENST00000431394.5, intron 1 of 4)	83741	TFAP2D	-108633
chr2	4077049	4077333	*	285	2.39357	1.99634	2.70471	-0.708362	0.43699	1	FALSE	nonsig	285	*	Distal Intergenic	107985841	LOC107985841	63398
chr19	29202484	29202916	*	433	2.95167	3.20647	2.642	0.564475	0.437038	1	TRUE	nonsig	433	*	Distal Intergenic	7386	UQCRFS1	10235
chr5	124883086	124883381	*	296	2.69502	2.34862	2.97414	-0.625527	0.437099	1	FALSE	nonsig	296	*	Intron (ENST00000509456.2/ENST00000509456.2, intron 1 of 3)	101927421	LOC101927421	-9979
chr2	56715747	56715942	*	196	3.16834	2.88472	3.40526	-0.520543	0.437187	1	FALSE	nonsig	196	*	Distal Intergenic	100129434	LOC100129434	-529877
chr5	179519554	179519804	*	251	2.55748	2.20313	2.84173	-0.638598	0.437256	1	FALSE	nonsig	251	*	Promoter (2-3kb)	100289470	LOC100289470	-2679
chr2	121513695	121513962	*	268	3.27336	3.5038	2.999	0.5048	0.43735	1	FALSE	nonsig	268	*	Promoter (<=1kb)	23332	CLASP1	-622
chr1	207265007	207265229	*	223	2.5515	2.20647	2.82973	-0.623258	0.437429	1	FALSE	nonsig	223	*	Exon (ENST00000417084.1/124904497, exon 2 of 4)	124904497	LINC02942	15940
chr20	35340034	35340486	*	453	2.53208	2.163	2.82571	-0.662705	0.437456	1	FALSE	nonsig	453	*	Intron (ENST00000457259.5/55245, intron 4 of 6)	55245	UQCC1	6703
chr5	117441003	117441243	*	241	2.82545	2.51319	3.082	-0.568811	0.43748	1	FALSE	nonsig	241	*	Intron (ENST00000514186.5/728342, intron 2 of 3)	124900192	LOC124900192	-13706
chr9	13053446	13053767	*	322	2.82006	2.49979	3.08199	-0.582201	0.437492	1	FALSE	nonsig	322	*	Distal Intergenic	8777	MPDZ	66883
chr11	36874298	36874584	*	287	1.4026	0.833795	1.80949	-0.975698	0.437497	1	FALSE	nonsig	287	*	Distal Intergenic	107984325	LOC107984325	202379
chr14	21712022	21712223	*	202	2.38632	1.97714	2.70472	-0.727582	0.437614	1	FALSE	nonsig	202	*	Distal Intergenic	26687	OR4E1	-38204
chr5	13246160	13246409	*	250	3.06175	2.77265	3.30248	-0.529827	0.437679	1	FALSE	nonsig	250	*	Distal Intergenic	105374659	LOC105374659	102160
chr8	70360244	70360613	*	370	2.82234	2.51049	3.07862	-0.568125	0.437691	1	FALSE	nonsig	370	*	Intron (ENST00000452400.7/10499, intron 1 of 22)	10499	NCOA2	41466
chr14	80926913	80927151	*	239	3.28429	3.49979	3.03085	0.468947	0.437723	1	FALSE	nonsig	239	*	Intron (ENST00000281129.7/145508, intron 1 of 23)	145508	CEP128	12389
chr10	61664346	61664596	*	251	2.8221	2.49979	3.08538	-0.585593	0.437803	1	FALSE	nonsig	251	*	Promoter (1-2kb)	219621	CABCOCO1	1349
chr1	77034524	77034714	*	191	2.83615	2.49979	3.10873	-0.608941	0.437825	1	FALSE	nonsig	191	*	Intron (ENST00000318803.6/81849, intron 2 of 4)	102466995	MIR7156	-25429
chr2	152068160	152068416	*	257	2.94859	3.1982	2.64657	0.551627	0.437862	1	FALSE	nonsig	257	*	Intron (ENST00000539935.7/785, intron 2 of 13)	785	CACNB4	-19371
chr15	35924071	35924356	*	286	2.82865	2.52111	3.082	-0.560886	0.43791	1	FALSE	nonsig	286	*	Promoter (2-3kb)	100616293	MIR4510	-2500
chr2	197071273	197071502	*	230	2.54224	2.1765	2.83376	-0.657253	0.43792	1	FALSE	nonsig	230	*	Intron (ENST00000424317.5/91526, intron 10 of 21)	91526	ANKRD44	17373
chr18	32208598	32208894	*	297	2.94748	2.64868	3.19488	-0.546199	0.437929	1	TRUE	nonsig	297	*	Intron (ENST00000581447.1/4225, intron 9 of 14)	4225	MEP1B	18559
chr13	66366732	66367327	*	596	2.64474	2.91929	2.30536	0.613929	0.437963	1	FALSE	nonsig	596	*	Intron (ENST00000377865.7/5101, intron 4 of 4)	5101	PCDH9	-60423
chr4	113272498	113272770	*	273	3.28287	3.00777	3.51382	-0.50605	0.438145	1	TRUE	nonsig	273	*	Intron (ENST00000672356.1/287, intron 14 of 43)	287	ANK2	-17395
chr11	78460642	78460843	*	202	3.15645	2.85559	3.40527	-0.549684	0.438218	1	TRUE	nonsig	202	*	Intron (ENST00000695341.1/79731, intron 11 of 12)	79731	NARS2	-16921
chr8	48075143	48075382	*	240	3.22228	3.44445	2.95954	0.484911	0.438278	1	FALSE	nonsig	240	*	Distal Intergenic	7336	UBE2V2	25563
chr12	92202478	92202686	*	209	2.22779	2.53697	1.83376	0.703214	0.438289	1	FALSE	nonsig	209	*	Intron (ENST00000665784.1/101928617, intron 2 of 3)	101928617	BTG1-DT	56190
chr4	173401671	173402085	*	415	2.96087	3.20647	2.6647	0.541769	0.438302	1	FALSE	nonsig	415	*	Promoter (2-3kb)	11341	SCRG1	-2555
chr7	104358828	104359026	*	199	3.06892	2.78598	3.30536	-0.519379	0.438315	1	FALSE	nonsig	199	*	Intron (ENST00000401970.3/375612, intron 1 of 3)	375612	LHFPL3	29967
chr8	128619053	128619351	*	299	3.18117	2.89282	3.42137	-0.528555	0.438337	1	FALSE	nonsig	299	*	Distal Intergenic	101927774	LINC00824	-54374
chr2	20122116	20122403	*	288	3.07071	2.79032	3.30537	-0.515046	0.438382	1	FALSE	nonsig	288	*	Distal Intergenic	105373463	LAPTM4A-DT	70002
chr1	26916333	26916607	*	275	2.68634	2.35465	2.95585	-0.601204	0.438432	1	FALSE	nonsig	275	*	Promoter (2-3kb)	8431	NR0B2	-2358
chr9	108035810	108036071	*	262	3.05088	2.75019	3.29957	-0.54938	0.438548	1	FALSE	nonsig	262	*	Distal Intergenic	9314	KLF4	-545328
chr8	35626573	35626854	*	282	2.31836	2.62182	1.93358	0.688244	0.438557	1	FALSE	nonsig	282	*	Intron (ENST00000404895.7/137970, intron 4 of 16)	137970	UNC5D	-56728
chr10	46052330	46052554	*	225	2.9683	2.67276	3.21348	-0.540716	0.438573	1	FALSE	nonsig	225	*	Distal Intergenic	4477	MSMB	-4150
chr7	136165268	136165558	*	291	3.069	2.79032	3.30247	-0.512149	0.438574	1	FALSE	nonsig	291	*	Intron (ENST00000657456.1/105375523, intron 1 of 4)	105375523	LOC105375523	72311
chr5	119633285	119633557	*	273	2.83682	2.52647	3.09209	-0.565621	0.438599	1	FALSE	nonsig	273	*	Intron (ENST00000515235.6/3295, intron 23 of 24)	340069	FAM170A	3687
chr3	108953249	108953518	*	270	2.95232	2.65602	3.198	-0.541979	0.43869	1	FALSE	nonsig	270	*	Promoter (<=1kb)	9626	GUCA1C	244
chr7	156368380	156368627	*	248	3.18567	2.91522	3.41334	-0.498129	0.438705	1	FALSE	nonsig	248	*	Distal Intergenic	105375599	LOC105375599	67206
chr7	38513868	38514083	*	216	3.06104	2.77927	3.29666	-0.517385	0.438735	1	FALSE	nonsig	216	*	Intron (ENST00000356264.7/273, intron 2 of 20)	273	AMPH	-50755
chr7	126203442	126203672	*	231	2.95757	3.21635	2.642	0.574355	0.438832	1	FALSE	nonsig	231	*	Distal Intergenic	2918	GRM8	243516
chr7	13584921	13585180	*	260	2.5411	2.1799	2.82974	-0.649835	0.438905	1	FALSE	nonsig	260	*	Intron (ENST00000639998.1/107986770, intron 5 of 7)	105375161	LOC105375161	-131221
chr16	56124664	56124975	*	312	2.96964	3.22122	2.66471	0.556511	0.438936	1	FALSE	nonsig	312	*	Promoter (2-3kb)	102725116	LOC102725116	2749
chr12	11680785	11680981	*	197	2.55006	2.19661	2.83374	-0.637129	0.43901	1	FALSE	nonsig	197	*	Intron (ENST00000396373.9/2120, intron 1 of 7)	2120	ETV6	30774
chr8	110484112	110484424	*	313	2.94035	2.62182	3.20112	-0.579292	0.439193	1	TRUE	nonsig	313	*	Distal Intergenic	27012	KCNV1	-508341
chr1	75714105	75714308	*	204	2.96564	2.67517	3.20731	-0.532139	0.439244	1	TRUE	nonsig	204	*	Intron (ENST00000648424.1/204962, intron 2 of 2)	204962	SLC44A5	9703
chr8	128121616	128121823	*	208	2.84	2.49434	3.11864	-0.6243	0.439251	1	FALSE	nonsig	208	*	Promoter (1-2kb)	124902020	LOC124902020	1347
chr5	59822919	59823131	*	213	3.28251	3.02459	3.50125	-0.476656	0.439296	1	FALSE	nonsig	213	*	Intron (ENST00000340635.11/5144, intron 1 of 14)	5144	PDE4D	-54071
chr6	97909247	97909533	*	287	3.28251	3.02459	3.50125	-0.476656	0.439296	1	FALSE	nonsig	287	*	Intron (ENST00000669069.1/101927314, intron 8 of 11)	100302164	MIR2113	-114998
chr10	18011452	18011850	*	399	3.23174	3.45284	2.97051	0.482327	0.439361	1	FALSE	nonsig	399	*	Promoter (<=1kb)	100129213	SLC39A12-AS1	-890
chrX	132534854	132535097	*	244	2.37567	1.99248	2.67815	-0.685669	0.439385	1	TRUE	nonsig	244	*	Distal Intergenic	55796	MBNL3	-44886
chr13	53021418	53021661	*	244	3.04915	2.75019	3.29667	-0.546471	0.439389	1	FALSE	nonsig	244	*	Distal Intergenic	10562	OLFM4	-7152
chr1	194342462	194342984	*	523	2.82669	3.08026	2.51883	0.561428	0.439403	1	FALSE	nonsig	523	*	Distal Intergenic	124904475	LOC124904475	192989
chr16	6436976	6437540	*	565	3.18488	2.91328	3.41336	-0.500079	0.439405	1	FALSE	nonsig	565	*	Intron (ENST00000569895.3/54715, intron 5 of 6)	54715	RBFOX1	-45188
chr14	41825428	41825614	*	187	2.6328	2.90714	2.29374	0.613404	0.439415	1	FALSE	nonsig	187	*	Intron (ENST00000298119.9/145581, intron 2 of 5)	145581	LRFN5	126001
chr15	89831403	89831714	*	312	2.95878	2.65834	3.20732	-0.548982	0.439463	1	FALSE	nonsig	312	*	3' UTR	10239	AP3S2	6240
chr20	5270556	5270859	*	304	2.67819	2.33968	2.95217	-0.612484	0.439495	1	FALSE	nonsig	304	*	Distal Intergenic	128674	PROKR2	45555
chr6	157769921	157770196	*	276	3.22616	3.44587	2.96687	0.478994	0.439508	1	FALSE	nonsig	276	*	Intron (ENST00000614703.4/51429, intron 2 of 5)	51429	SNX9	-52965
chr16	65446744	65446940	*	197	3.18319	2.90919	3.41336	-0.504176	0.439554	1	FALSE	nonsig	197	*	Intron (ENST00000663911.1/283867, intron 2 of 7)	283867	LINC00922	-82932
chr5	65083310	65083521	*	212	2.19403	1.79908	2.50378	-0.704701	0.439666	1	FALSE	nonsig	212	*	Intron (ENST00000693303.1/10283, intron 12 of 12)	10283	CWC27	112856
chr8	71438672	71438945	*	274	2.83758	2.51843	3.09876	-0.580332	0.439671	1	FALSE	nonsig	274	*	Intron (ENST00000645793.1/2138, intron 4 of 20)	2138	EYA1	-76536
chr12	45679527	45679778	*	252	2.95623	2.66563	3.198	-0.532373	0.4398	1	FALSE	nonsig	252	*	Distal Intergenic	400027	LINC00938	48082
chr5	106632393	106632697	*	305	3.27182	3.00958	3.49365	-0.484063	0.439831	1	FALSE	nonsig	305	*	Distal Intergenic	102467213	LINC01950	348172
chr1	1136820	1137072	*	253	2.96261	2.62669	3.2349	-0.608208	0.439838	1	FALSE	nonsig	253	*	Promoter (<=1kb)	254099	LINC01342	0
chr15	80724484	80724696	*	213	2.53895	2.19325	2.81761	-0.624366	0.439856	1	FALSE	nonsig	213	*	Intron (ENST00000560609.1/58489, intron 1 of 2)	58489	ABHD17C	19900
chr3	180806057	180806349	*	293	2.71501	2.97714	2.39446	0.58268	0.439869	1	FALSE	nonsig	293	*	Intron (ENST00000471307.6/101928882, intron 2 of 6)	8087	FXR1	-61792
chr1	216655086	216655306	*	221	2.67671	2.32456	2.95954	-0.634979	0.439888	1	FALSE	nonsig	221	*	Intron (ENST00000616180.4/2104, intron 2 of 6)	2104	ESRRG	59947
chr18	1006390	1006639	*	250	3.1712	2.90314	3.39717	-0.49403	0.439906	1	FALSE	nonsig	250	*	Intron (ENST00000577719.5/105371953, intron 1 of 3)	105371953	LOC105371953	29693
chr6	83821204	83821690	*	487	3.28184	3.02648	3.49873	-0.47225	0.439958	1	FALSE	nonsig	487	*	Distal Intergenic	134701	RIPPLY2	-31670
chr19	29375672	29375987	*	316	3.19416	2.90919	3.43202	-0.522826	0.439972	1	FALSE	nonsig	316	*	Intron (ENST00000582581.5/284395, intron 9 of 9)	284395	VSTM2B-DT	21823
chr9	130763927	130764139	*	213	3.1858	2.91929	3.41067	-0.491381	0.440032	1	FALSE	nonsig	213	*	Intron (ENST00000372348.9/25, intron 1 of 10)	25	ABL1	49947
chr10	47097999	47098218	*	220	2.68987	2.36349	2.95586	-0.592371	0.440086	1	FALSE	nonsig	220	*	Distal Intergenic	105378291	LOC105378291	-109227
chr13	48493529	48493791	*	263	2.97657	2.67517	3.22575	-0.550576	0.440201	1	FALSE	nonsig	263	*	Promoter (<=1kb)	1102	RCBTB2	-956
chr7	18275298	18275544	*	247	2.68144	2.33664	2.95952	-0.622883	0.44026	1	FALSE	nonsig	247	*	Intron (ENST00000417496.6/9734, intron 2 of 12)	9734	HDAC9	-14548
chr10	16113991	16114242	*	252	3.06721	2.78598	3.30246	-0.516482	0.440265	1	FALSE	nonsig	252	*	Distal Intergenic	102724039	LINC02654	-162629
chr10	10418292	10418542	*	251	2.95597	3.1982	2.6647	0.533498	0.44033	1	FALSE	nonsig	251	*	Intron (ENST00000670890.2/101928322, intron 2 of 2)	101928322	CELF2-DT	37656
chr6	45524414	45524747	*	334	3.1578	2.87846	3.39173	-0.513266	0.440365	1	FALSE	nonsig	334	*	Intron (ENST00000483377.5/860, intron 6 of 7)	105375077	RUNX2-AS1	52023
chr6	19929466	19929866	*	401	2.95229	3.1982	2.65568	0.542517	0.440402	1	FALSE	nonsig	401	*	Distal Intergenic	3400	ID4	92096
chr22	27637673	27637913	*	241	2.81789	2.49434	3.08201	-0.587668	0.440428	1	FALSE	nonsig	241	*	Distal Intergenic	125177369	CPMER	77057
chr10	5252406	5252656	*	251	3.19662	2.91522	3.432	-0.51678	0.440438	1	FALSE	nonsig	251	*	Intron (ENST00000428920.2/ENST00000428920.2, intron 1 of 1)	110806285	LINC02561	18580
chr12	126480350	126480846	*	497	2.67895	2.32456	2.96322	-0.638652	0.440494	1	FALSE	nonsig	497	*	Distal Intergenic	100128554	LINC02347	11341
chr4	56242253	56242483	*	231	2.2131	2.51319	1.83374	0.679454	0.440496	1	FALSE	nonsig	231	*	Intron (ENST00000629263.3/57482, intron 2 of 4)	57482	CRACD	-4020
chr15	64321847	64322162	*	316	2.54141	2.19325	2.82168	-0.628429	0.440683	1	FALSE	nonsig	316	*	Intron (ENST00000303052.13/53944, intron 1 of 11)	53944	CSNK1G1	-4840
chr2	62764255	62764659	*	405	3.2667	2.98289	3.50375	-0.520866	0.440702	1	FALSE	nonsig	405	*	5' UTR	23301	EHBP1	57063
chr12	88367452	88367714	*	263	2.97089	2.66563	3.22271	-0.55708	0.44072	1	TRUE	nonsig	263	*	Distal Intergenic	124902978	LOC124902978	51565
chr3	102803009	102803270	*	262	2.53617	2.1799	2.82166	-0.641753	0.440787	1	TRUE	nonsig	262	*	Distal Intergenic	105374016	LOC105374016	-129023
chr5	41345083	41345358	*	276	2.69446	2.36946	2.95954	-0.590087	0.44079	1	FALSE	nonsig	276	*	Intron (ENST00000377801.8/345557, intron 2 of 2)	729	C6	-83645
chr2	6750547	6751156	*	610	3.16358	2.88472	3.39717	-0.512452	0.440795	1	FALSE	nonsig	610	*	Intron (ENST00000382045.3/400941, intron 1 of 5)	400941	LINC00487	19155
chr21	10425599	10425839	*	241	2.45718	2.75464	2.08203	0.672616	0.440968	1	TRUE	nonsig	241	*	Intron (ENST00000474011.5/85319, intron 2 of 2)	85319	BAGE2	12067
chr5	105205223	105205523	*	301	3.07952	2.80349	3.31113	-0.50764	0.44099	1	FALSE	nonsig	301	*	Intron (ENST00000503650.1/105379110, intron 1 of 2)	105379110	LOC105379110	40841
chr1	60904474	60904767	*	294	2.37407	1.98104	2.68263	-0.701589	0.440996	1	FALSE	nonsig	294	*	Intron (ENST00000371191.5/4774, intron 1 of 10)	101926964	LOC101926964	-36465
chr6	164362050	164362314	*	265	2.82746	2.51319	3.08536	-0.572169	0.441078	1	FALSE	nonsig	265	*	Distal Intergenic	105378111	MEAT6	451669
chr1	192599209	192599462	*	254	2.9524	2.66077	3.19487	-0.534102	0.441087	1	FALSE	nonsig	254	*	Intron (ENST00000642855.1/105371664, intron 2 of 7)	107985241	LOC107985241	-9897
chr7	140083703	140083977	*	275	2.37328	2.00767	2.66471	-0.657042	0.441169	1	FALSE	nonsig	275	*	Distal Intergenic	80853	KDM7A	8164
chr9	5802806	5803198	*	393	2.73946	2.99634	2.4267	0.569641	0.441201	1	FALSE	nonsig	393	*	Intron (ENST00000688202.1/79956, intron 10 of 15)	79956	ERMP1	-14085
chr1	194395838	194396046	*	209	2.96466	2.67276	3.20732	-0.534557	0.441206	1	FALSE	nonsig	209	*	Distal Intergenic	124904475	LOC124904475	246365
chrX	13053985	13054289	*	305	2.38265	1.99634	2.68705	-0.69071	0.441231	1	FALSE	nonsig	305	*	Distal Intergenic	171484	FAM9C	-9303
chr2	84706259	84706540	*	282	3.17359	2.90509	3.39987	-0.494787	0.441247	1	FALSE	nonsig	282	*	Intron (ENST00000389394.8/1768, intron 52 of 76)	1768	DNAH6	47952
chr6	90212320	90212526	*	207	2.21658	2.52379	1.82573	0.698065	0.441676	1	FALSE	nonsig	207	*	Intron (ENST00000257749.9/60468, intron 3 of 8)	60468	BACH2	-5631
chr7	65560969	65561216	*	248	2.82772	2.52379	3.07863	-0.554834	0.441693	1	FALSE	nonsig	248	*	Distal Intergenic	101929322	LOC101929322	-6225
chr8	99270794	99271120	*	327	2.84051	2.51574	3.10543	-0.589684	0.441712	1	FALSE	nonsig	327	*	Intron (ENST00000496144.5/157680, intron 17 of 33)	157680	VPS13B	-4089
chr3	60111066	60111271	*	206	2.54762	2.19661	2.82972	-0.63311	0.441731	1	FALSE	nonsig	206	*	Intron (ENST00000492590.6/2272, intron 5 of 9)	2272	FHIT	-30226
chr18	66978947	66979173	*	227	2.95903	3.20647	2.66018	0.546288	0.441765	1	FALSE	nonsig	227	*	Distal Intergenic	100847002	MIR5011	-102411
chr4	116101236	116101653	*	418	2.94797	3.20647	2.63281	0.57366	0.441768	1	FALSE	nonsig	418	*	Intron (ENST00000508414.5/105377383, intron 2 of 2)	105377383	LOC105377383	195504
chr10	133115153	133115335	*	183	2.35209	2.65358	1.97048	0.6831	0.441888	1	FALSE	nonsig	183	*	Intron (ENST00000392607.8/84435, intron 5 of 6)	84435	ADGRA1	12907
chr6	139699974	139700424	*	451	3.08535	2.80128	3.32259	-0.521302	0.441906	1	FALSE	nonsig	451	*	Intron (ENST00000644936.1/100132735, intron 1 of 2)	100132735	FILNC1	-5196
chr2	75547470	75547711	*	242	3.09247	3.3261	2.81355	0.51255	0.441952	1	FALSE	nonsig	242	*	Intron (ENST00000490746.5/84141, intron 1 of 3)	84141	EVA1A	13212
chr10	57305021	57305481	*	461	3.06394	2.75704	3.31688	-0.559839	0.442007	1	TRUE	nonsig	461	*	Promoter (<=1kb)	100500834	MIR3924	-462
chr11	72370091	72370338	*	248	2.18907	1.78598	2.50379	-0.717809	0.442047	1	TRUE	nonsig	248	*	Intron (ENST00000294053.9/81570, intron 5 of 16)	81570	CLPB	9964
chr2	64420589	64420911	*	323	3.26796	3.00384	3.49112	-0.487283	0.442098	1	FALSE	nonsig	323	*	Intron (ENST00000441630.1/105374771, intron 2 of 3)	105374771	LGALSL-DT	32887
chr4	156879059	156879358	*	300	2.93461	2.61682	3.19489	-0.578072	0.442187	1	FALSE	nonsig	300	*	Intron (ENST00000502773.6/56034, intron 1 of 5)	56034	PDGFC	-5087
chr17	52149085	52149369	*	285	2.36151	1.97714	2.66472	-0.687588	0.442251	1	FALSE	nonsig	285	*	Intron (ENST00000570565.5/56934, intron 1 of 8)	56934	CA10	8694
chr9	126114647	126114924	*	278	2.68976	2.35765	2.95954	-0.601892	0.442253	1	FALSE	nonsig	278	*	Intron (ENST00000441473.1/ENST00000441473.1, intron 1 of 1)	101929116	LOC101929116	160994
chr19	19083631	19083941	*	311	3.28037	3.02648	3.49619	-0.46971	0.442348	1	FALSE	nonsig	311	*	Intron (ENST00000318596.8/284439, intron 1 of 7)	284439	SLC25A42	-12002
chr14	72881684	72881933	*	250	2.94353	2.63896	3.19487	-0.555904	0.442358	1	FALSE	nonsig	250	*	Intron (ENST00000556509.6/8110, intron 1 of 10)	8110	DPF3	10716
chr22	26732134	26732382	*	249	2.95326	2.65834	3.198	-0.539666	0.442377	1	FALSE	nonsig	249	*	Intron (ENST00000444388.5/102724827, intron 4 of 4)	102724827	MIATNB	14765
chr4	186351730	186351951	*	222	3.21266	3.43325	2.95216	0.481091	0.442476	1	FALSE	nonsig	222	*	Intron (ENST00000505103.5/285441, intron 1 of 3)	2160	F11	64141
chr15	26704093	26704283	*	191	2.84887	2.53166	3.10876	-0.577099	0.442525	1	FALSE	nonsig	191	*	Intron (ENST00000311550.10/2562, intron 3 of 8)	2562	GABRB3	12482
chr3	134717351	134717579	*	229	3.26578	3.00576	3.48602	-0.480268	0.442561	1	FALSE	nonsig	229	*	Intron (ENST00000467708.2/80254, intron 2 of 3)	339855	KY	-65715
chr13	64751181	64751537	*	357	3.0774	2.78598	3.31972	-0.533743	0.442648	1	FALSE	nonsig	357	*	Distal Intergenic	144766	LINC00355	-675137
chr8	9314237	9314624	*	388	3.15792	2.88264	3.389	-0.506359	0.442857	1	TRUE	nonsig	388	*	Intron (ENST00000523246.2/157273, intron 1 of 5)	157273	LOC157273	-10099
chr2	52952763	52953043	*	281	2.20397	2.51843	1.80129	0.717146	0.442862	1	FALSE	nonsig	281	*	Intron (ENST00000421575.6/105369165, intron 1 of 5)	105369165	LOC105369165	8409
chr5	37892746	37893051	*	306	2.95883	2.65846	3.2073	-0.548841	0.442865	1	TRUE	nonsig	306	*	Intron (ENST00000637926.1/105374729, intron 1 of 3)	100861519	GDNF-AS1	19321
chr10	7164569	7164837	*	269	2.53188	2.15611	2.82972	-0.673602	0.442909	1	FALSE	nonsig	269	*	Intron (ENST00000361972.8/57713, intron 20 of 20)	105376387	LOC105376387	-46100
chr5	161869364	161869592	*	229	2.94181	2.64389	3.18862	-0.544725	0.44295	1	FALSE	nonsig	229	*	Promoter (2-3kb)	2554	GABRA1	-2624
chr11	16330035	16330281	*	247	2.18278	1.78598	2.49365	-0.707671	0.442958	1	FALSE	nonsig	247	*	Intron (ENST00000316399.10/55553, intron 1 of 14)	55553	SOX6	10988
chr7	9681233	9681519	*	287	3.28116	3.02837	3.4962	-0.46783	0.443011	1	FALSE	nonsig	287	*	Intron (ENST00000657272.2/105375148, intron 1 of 5)	105375148	LOC105375148	-31680
chr1	91788696	91788944	*	249	3.07566	2.78587	3.31686	-0.530996	0.443017	1	FALSE	nonsig	249	*	Intron (ENST00000533089.5/7049, intron 2 of 19)	7049	TGFBR3	-22264
chr11	11568239	11568548	*	310	3.21511	3.43744	2.95216	0.485285	0.443021	1	FALSE	nonsig	310	*	Promoter (1-2kb)	124902632	LOC124902632	-1536
chr19	14901781	14902002	*	222	2.93274	2.61682	3.19176	-0.574944	0.443051	1	FALSE	nonsig	222	*	Distal Intergenic	26333	OR7A17	-15649
chr12	77551539	77551751	*	213	2.96539	3.2048	2.67817	0.526627	0.443073	1	FALSE	nonsig	213	*	Intron (ENST00000550042.2/89795, intron 1 of 8)	124902972	LOC124902972	171769
chr15	51614979	51615266	*	288	2.84056	2.51588	3.10542	-0.589538	0.443103	1	FALSE	nonsig	288	*	Intron (ENST00000251076.9/23312, intron 1 of 42)	23312	DMXL2	7369
chr17	79892804	79893054	*	251	2.83492	2.53166	3.08537	-0.553709	0.443157	1	FALSE	nonsig	251	*	Distal Intergenic	101928738	LINC01978	-26256
chr8	41248565	41248791	*	227	2.70691	2.38411	2.97052	-0.586403	0.443182	1	FALSE	nonsig	227	*	Distal Intergenic	100847068	MIR548AO	22352
chr5	154169529	154169735	*	207	2.83375	2.52379	3.08875	-0.564959	0.443202	1	FALSE	nonsig	207	*	Intron (ENST00000519325.1/107986465, intron 3 of 4)	55568	GALNT10	-20995
chr14	19168344	19168560	*	217	2.62066	2.89085	2.28792	0.602933	0.443297	1	FALSE	nonsig	217	*	Intron (ENST00000610763.1/ENST00000610763.1, intron 1 of 1)	503638	DUXAP9	105938
chr2	8780038	8780281	*	244	3.06095	2.7749	3.29955	-0.524653	0.443326	1	FALSE	nonsig	244	*	Intron (ENST00000569008.2/57498, intron 17 of 29)	57498	KIDINS220	-9302
chr4	15542239	15542544	*	306	3.17359	2.90509	3.39988	-0.494794	0.443369	1	FALSE	nonsig	306	*	Promoter (1-2kb)	57545	CC2D2A	1332
chr4	103418583	103419166	*	584	3.26819	3.01149	3.48604	-0.474546	0.443411	1	FALSE	nonsig	584	*	Intron (ENST00000656104.1/101929448, intron 2 of 3)	101929448	LINC02428	-5867
chr3	164086691	164086914	*	224	2.94292	2.61431	3.21039	-0.596083	0.443433	1	FALSE	nonsig	224	*	Distal Intergenic	100302148	MIR1263	84642
chrX	14924809	14925091	*	283	2.69713	2.34272	2.98143	-0.638708	0.443467	1	FALSE	nonsig	283	*	Distal Intergenic	158747	MOSPD2	15887
chr5	116600887	116601166	*	280	2.70224	2.37243	2.97051	-0.598079	0.443473	1	FALSE	nonsig	280	*	Intron (ENST00000663913.1/105379132, intron 2 of 3)	105379132	SEMA6A-AS2	25732
chr6	85256440	85256711	*	272	2.52743	2.1765	2.80948	-0.63298	0.443612	1	FALSE	nonsig	272	*	Distal Intergenic	101928820	LINC02535	133475
chr21	17089261	17089491	*	231	3.18572	2.91532	3.41335	-0.498031	0.443667	1	FALSE	nonsig	231	*	Distal Intergenic	100505929	LINC01549	-349330
chr17	49278214	49278441	*	228	3.2651	3.00767	3.48348	-0.47581	0.443731	1	TRUE	nonsig	228	*	Intron (ENST00000656738.1/124871, intron 3 of 3)	102465137	MIR6129	10013
chr15	94683252	94683460	*	209	3.27332	3.00958	3.49621	-0.486633	0.443756	1	FALSE	nonsig	209	*	Distal Intergenic	105370987	LOC105370987	43059
chr8	129468251	129468462	*	212	1.64145	2.0191	1.12847	0.890628	0.443806	1	FALSE	nonsig	212	*	Intron (ENST00000675388.1/137196, intron 2 of 8)	100500839	MIR3686	15680
chr13	97663566	97663804	*	239	3.06581	2.76588	3.31399	-0.548108	0.443857	1	FALSE	nonsig	239	*	Distal Intergenic	105370324	LOC105370324	14159
chr2	56029781	56029970	*	190	2.61957	2.89292	2.28203	0.610892	0.44391	1	FALSE	nonsig	190	*	Intron (ENST00000606639.1/105374690, intron 1 of 6)	104355290	MIR217HG	-6521
chr5	94832848	94833029	*	182	2.62434	2.89695	2.28792	0.609036	0.443934	1	FALSE	nonsig	182	*	Intron (ENST00000515393.6/79772, intron 17 of 22)	79772	MCTP1	-47951
chr11	80052122	80052340	*	219	2.93187	2.61932	3.18862	-0.569295	0.443989	1	FALSE	nonsig	219	*	Distal Intergenic	26011	TENM4	-611092
chr8	67050812	67051045	*	234	2.18929	2.49979	1.79309	0.706697	0.444022	1	FALSE	nonsig	234	*	Intron (ENST00000517834.5/286187, intron 2 of 3)	10987	COPS5	5515
chr9	78984988	78985302	*	315	3.2987	3.02837	3.52628	-0.49791	0.44405	1	FALSE	nonsig	315	*	Distal Intergenic	101927450	LOC101927450	160364
chr1	180031736	180032109	*	374	2.54662	2.20647	2.82168	-0.615206	0.444074	1	FALSE	nonsig	374	*	Intron (ENST00000706241.1/9857, intron 16 of 40)	9857	CEP350	-4912
chr12	109863895	109864101	*	207	2.55849	2.19325	2.8497	-0.656454	0.444123	1	FALSE	nonsig	207	*	Intron (ENST00000318348.9/51228, intron 1 of 4)	51228	GLTP	16224
chr8	94956332	94956693	*	362	3.23912	3.46807	2.96685	0.501213	0.444208	1	FALSE	nonsig	362	*	Promoter (1-2kb)	137682	NDUFAF6	-1302
chr21	19548327	19548698	*	372	3.19988	2.9273	3.42906	-0.501764	0.444231	1	FALSE	nonsig	372	*	Distal Intergenic	105372746	LINC01683	351057
chr11	119645022	119645210	*	189	3.17415	2.89499	3.40796	-0.512963	0.444376	1	FALSE	nonsig	189	*	Intron (ENST00000706418.1/124900303, intron 4 of 4)	124900303	LOC124900303	22682
chr7	108863427	108863643	*	217	3.17277	2.90314	3.39986	-0.496723	0.444405	1	TRUE	nonsig	217	*	Distal Intergenic	154907	LINC02903	20944
chr5	71894154	71894358	*	205	2.96078	3.20322	2.66921	0.534012	0.444427	1	FALSE	nonsig	205	*	Distal Intergenic	9607	CARTPT	174575
chr4	125142116	125142324	*	209	2.94665	3.19493	2.64657	0.548357	0.444437	1	FALSE	nonsig	209	*	Distal Intergenic	79633	FAT4	-172594
chr3	96013047	96013265	*	219	3.26403	2.99442	3.4911	-0.496687	0.444454	1	FALSE	nonsig	219	*	Distal Intergenic	100287639	MTHFD2P1	-329854
chr11	60944962	60945214	*	253	3.05853	2.78151	3.29083	-0.509317	0.444534	1	FALSE	nonsig	253	*	Promoter (1-2kb)	51296	SLC15A3	-1170
chr1	71966505	71966794	*	290	1.70883	1.21644	2.07525	-0.858818	0.444553	1	FALSE	nonsig	290	*	Intron (ENST00000357731.10/257194, intron 1 of 6)	100852409	NEGR1-IT1	-129493
chr10	126894218	126894444	*	227	2.55523	2.2098	2.83373	-0.623927	0.444567	1	FALSE	nonsig	227	*	Distal Intergenic	1793	DOCK1	-10965
chr7	128273525	128273822	*	298	3.02709	3.2731	2.73033	0.542779	0.444574	1	FALSE	nonsig	298	*	Distal Intergenic	3952	LEP	32247
chr7	3107518	3107782	*	265	3.07831	2.78821	3.31973	-0.531521	0.444578	1	FALSE	nonsig	265	*	Intron (ENST00000667422.1/105375130, intron 1 of 1)	105375130	LOC105375130	10252
chr7	43890622	43890847	*	226	2.2098	1.80789	2.52379	-0.715901	0.444734	1	FALSE	nonsig	226	*	Promoter (<=1kb)	55665	URGCP	-988
chr13	40969351	40969789	*	439	3.18254	2.91522	3.40798	-0.492768	0.444764	1	TRUE	nonsig	439	*	Intron (ENST00000239882.7/1997, intron 2 of 8)	1997	ELF1	12436
chr14	94588314	94588694	*	381	3.0653	2.77715	3.30537	-0.528222	0.444768	1	FALSE	nonsig	381	*	Intron (ENST00000553780.5/5104, intron 4 of 6)	12	SERPINA3	-3364
chr7	116356183	116356428	*	246	2.63144	2.90108	2.29954	0.601534	0.444773	1	FALSE	nonsig	246	*	Intron (ENST00000477018.5/105375463, intron 7 of 10)	124901730	LOC124901730	-28287
chr9	37156274	37156546	*	273	2.96014	2.67517	3.198	-0.522831	0.444821	1	FALSE	nonsig	273	*	Intron (ENST00000336755.10/84186, intron 2 of 8)	84186	ZCCHC7	11342
chr7	26405895	26406153	*	259	2.17963	1.78598	2.48857	-0.702594	0.444821	1	FALSE	nonsig	259	*	Intron (ENST00000439120.2/441204, intron 1 of 2)	441204	LINC02981	6948
chr11	76758884	76759161	*	278	2.6755	2.32149	2.95953	-0.638044	0.444823	1	FALSE	nonsig	278	*	Distal Intergenic	124902719	LOC124902719	9461
chr6	164827253	164827468	*	216	3.16207	2.88878	3.39174	-0.502964	0.444848	1	FALSE	nonsig	216	*	Promoter (<=1kb)	105378111	MEAT6	213
chr9	91805374	91805596	*	223	2.69575	2.37821	2.95585	-0.577643	0.444918	1	FALSE	nonsig	223	*	Intron (ENST00000375715.5/4920, intron 1 of 12)	4920	ROR2	-29593
chr10	27683185	27683363	*	179	2.47396	2.75248	2.12849	0.623989	0.444934	1	FALSE	nonsig	179	*	Intron (ENST00000419761.6/283078, intron 5 of 6)	283078	MKX	60182
chr1	87899039	87899319	*	281	3.22228	3.44445	2.95955	0.484901	0.444942	1	FALSE	nonsig	281	*	Intron (ENST00000642677.1/107985518, intron 2 of 6)	107985519	LINC01773	6395
chr18	68973964	68974270	*	307	3.23244	3.45143	2.97416	0.477267	0.444943	1	FALSE	nonsig	307	*	Intron (ENST00000360242.9/79839, intron 6 of 7)	79839	CCDC102B	127569
chr8	56228995	56229184	*	190	3.04662	2.75248	3.29083	-0.538351	0.444973	1	FALSE	nonsig	190	*	Distal Intergenic	79145	CHCHD7	14550
chr1	178953072	178953286	*	215	2.70206	2.36647	2.97414	-0.607661	0.445033	1	FALSE	nonsig	215	*	Distal Intergenic	55103	RALGPS2	59234
chr10	25914468	25914842	*	375	3.25259	2.98483	3.47835	-0.493525	0.445047	1	FALSE	nonsig	375	*	Distal Intergenic	101929073	LOC101929073	18868
chr11	104645780	104646026	*	247	3.17127	2.90714	3.39444	-0.487303	0.44516	1	FALSE	nonsig	247	*	Distal Intergenic	102723895	LINC02552	-36282
chrX	151510124	151510433	*	310	2.95107	3.18988	2.66472	0.525156	0.445174	1	FALSE	nonsig	310	*	Distal Intergenic	105377213	LOC105377213	-5118
chr3	21868484	21868712	*	229	2.16803	1.76373	2.48347	-0.719735	0.445184	1	TRUE	nonsig	229	*	Intron (ENST00000706131.1/79750, intron 2 of 9)	100874221	ZNF385D-AS2	-73854
chr4	38486181	38486368	*	188	2.37808	1.97714	2.69148	-0.714344	0.445186	1	FALSE	nonsig	188	*	Intron (ENST00000512517.1/101928776, intron 2 of 7)	101928776	LINC01258	4054
chr1	89950004	89950220	*	217	3.02602	3.26832	2.73465	0.53367	0.445197	1	FALSE	nonsig	217	*	Distal Intergenic	492303	GEMIN8P4	44101
chr13	69176686	69177017	*	332	3.03637	3.26513	2.76438	0.500744	0.445263	1	FALSE	nonsig	332	*	Distal Intergenic	103689913	LINC00383	-44849
chr2	146842249	146842547	*	299	2.1953	1.78598	2.51379	-0.727813	0.445267	1	TRUE	nonsig	299	*	Intron (ENST00000696349.1/105373669, intron 1 of 4)	105373669	LINC01911	-4086
chr8	11708819	11709077	*	259	3.23478	3.45284	2.97779	0.475045	0.445294	1	FALSE	nonsig	259	*	Exon (ENST00000532059.6/2626, exon 2 of 7)	2626	GATA4	4597
chr12	127912136	127912432	*	297	1.08469	1.50779	0.483468	1.02432	0.445301	1	FALSE	nonsig	297	*	Promoter (2-3kb)	100862680	LINC00507	-2275
chr6	126618867	126619158	*	292	2.82142	2.51319	3.07524	-0.562054	0.44532	1	FALSE	nonsig	292	*	Intron (ENST00000651326.1/105377989, intron 3 of 6)	105377992	LOC105377992	-100402
chr5	67320995	67321262	*	268	2.70472	2.38411	2.96687	-0.582758	0.445457	1	FALSE	nonsig	268	*	Distal Intergenic	124900989	LOC124900989	45041
chr16	11781871	11782074	*	204	2.95301	2.64868	3.20419	-0.555512	0.445466	1	FALSE	nonsig	204	*	Promoter (<=1kb)	29066	ZC3H7A	478
chr5	84376528	84376743	*	216	3.07299	2.77927	3.3169	-0.537625	0.445668	1	FALSE	nonsig	216	*	Intron (ENST00000296591.10/10085, intron 1 of 10)	105379057	EDIL3-DT	-5681
chr1	168998219	168998425	*	207	2.69004	2.36946	2.95218	-0.582721	0.445807	1	FALSE	nonsig	207	*	Intron (ENST00000650631.1/1805, intron 4 of 8)	101978719	LINC00970	63645
chr1	170947904	170948118	*	215	2.9465	3.19156	2.65111	0.540453	0.44585	1	FALSE	nonsig	215	*	Intron (ENST00000367758.7/80133, intron 3 of 14)	80133	MROH9	12370
chr3	187434799	187435030	*	232	1.93787	1.46442	2.29374	-0.829316	0.445878	1	FALSE	nonsig	232	*	Distal Intergenic	124905594	LOC124905594	11484
chr17	9452184	9452454	*	271	3.17834	2.90509	3.40799	-0.502903	0.445911	1	FALSE	nonsig	271	*	Exon (ENST00000445617.2/ENST00000445617.2, exon 1 of 5)	9482	STX8	-14295
chr5	54757244	54757445	*	202	3.03005	3.28396	2.72171	0.56225	0.445967	1	FALSE	nonsig	202	*	Distal Intergenic	105378969	LOC105378969	65306
chr12	49404833	49405021	*	189	2.8288	2.52647	3.07863	-0.552162	0.446029	1	FALSE	nonsig	189	*	Intron (ENST00000550997.5/65244, intron 1 of 5)	100335030	LOC100335030	15317
chr8	79538831	79539222	*	392	2.94944	3.19652	2.65111	0.54541	0.446117	1	FALSE	nonsig	392	*	Distal Intergenic	11075	STMN2	-71895
chr11	20474567	20474814	*	248	2.69913	2.38116	2.95952	-0.578361	0.446141	1	FALSE	nonsig	248	*	Intron (ENST00000330796.9/10196, intron 12 of 14)	10196	PRMT3	69121
chr3	173472575	173472913	*	339	2.9605	3.19652	2.67816	0.518358	0.44625	1	FALSE	nonsig	339	*	Intron (ENST00000423427.1/22871, intron 1 of 1)	22871	NLGN1	74127
chr1	195577721	195577979	*	259	3.05181	2.75248	3.29958	-0.547103	0.446307	1	FALSE	nonsig	259	*	Distal Intergenic	105371672	LOC105371672	185446
chr3	192487243	192487496	*	254	3.27274	3.0153	3.49112	-0.47582	0.446311	1	FALSE	nonsig	254	*	Intron (ENST00000445105.7/2257, intron 2 of 5)	100873987	FGF12-AS2	-27526
chr10	84987086	84987269	*	184	3.07262	2.79908	3.30247	-0.503394	0.446335	1	FALSE	nonsig	184	*	Distal Intergenic	101929624	LINC01519	210689
chr13	59947037	59947248	*	212	2.83231	2.50522	3.09878	-0.593559	0.446418	1	FALSE	nonsig	212	*	Intron (ENST00000400324.9/81624, intron 17 of 27)	100874195	DIAPH3-AS1	-65486
chr4	52993773	52994003	*	231	2.82571	2.52379	3.07524	-0.551452	0.446496	1	FALSE	nonsig	231	*	Intron (ENST00000401642.8/152579, intron 5 of 8)	101928658	LOC101928658	48084
chr6	35575406	35575604	*	199	2.62961	2.91328	2.27617	0.637113	0.44663	1	FALSE	nonsig	199	*	3' UTR	124901310	LOC124901310	-8454
chr11	38290651	38291135	*	485	2.81814	2.50508	3.07524	-0.570153	0.446665	1	FALSE	nonsig	485	*	Distal Intergenic	105376633	LINC02760	352050
chr3	43194699	43194920	*	222	2.82654	2.51588	3.08201	-0.566127	0.446738	1	FALSE	nonsig	222	*	Distal Intergenic	84892	POMGNT2	-88614
chr16	6188153	6188531	*	379	3.22451	3.44304	2.96687	0.476168	0.446744	1	FALSE	nonsig	379	*	Intron (ENST00000569895.3/54715, intron 4 of 6)	54715	RBFOX1	168450
chrX	133077062	133077270	*	209	2.95131	2.65358	3.19798	-0.544399	0.446748	1	FALSE	nonsig	209	*	Intron (ENST00000511190.6/83844, intron 5 of 5)	83844	USP26	19839
chr2	10874063	10874277	*	215	2.94997	3.1849	2.66921	0.515693	0.446837	1	FALSE	nonsig	215	*	Intron (ENST00000691398.1/101929733, intron 1 of 1)	101929733	LINC01954	-3992
chr13	95455971	95456249	*	279	3.21646	3.43182	2.9632	0.468627	0.446837	1	FALSE	nonsig	279	*	Intron (ENST00000376873.7/9071, intron 1 of 4)	9071	CLDN10	22367
chr8	18320756	18320958	*	203	2.6795	2.34862	2.94847	-0.599848	0.44694	1	FALSE	nonsig	203	*	Distal Intergenic	10	NAT2	-65353
chr10	56304098	56304322	*	225	2.64674	2.91124	2.32261	0.588628	0.44707	1	FALSE	nonsig	225	*	Distal Intergenic	11130	ZWINT	55409
chr13	33905915	33906164	*	250	2.55655	2.21312	2.83374	-0.620615	0.447122	1	FALSE	nonsig	250	*	Intron (ENST00000434425.5/5983, intron 8 of 8)	5983	RFC3	75163
chr14	46599116	46599456	*	341	2.67911	2.33069	2.95953	-0.62884	0.447298	1	TRUE	nonsig	341	*	Distal Intergenic	140801	RPL10L	52325
chr22	28125963	28126252	*	290	2.95792	2.66077	3.20419	-0.543422	0.447378	1	FALSE	nonsig	290	*	Intron (ENST00000612946.4/23331, intron 4 of 20)	23331	TTC28	-31828
chr7	118582370	118582594	*	225	2.97498	2.68465	3.21656	-0.531907	0.447494	1	FALSE	nonsig	225	*	Distal Intergenic	105375473	LOC105375473	70428
chr1	236965148	236965386	*	239	2.54171	2.20647	2.81355	-0.607079	0.447517	1	FALSE	nonsig	239	*	Distal Intergenic	645745	MT1HL1	39055
chr20	51960900	51961217	*	318	2.8283	2.50522	3.09209	-0.586872	0.447567	1	FALSE	nonsig	318	*	Distal Intergenic	101927678	LINC01429	-97988
chr1	232586184	232586400	*	217	3.25248	2.98094	3.48093	-0.499988	0.447583	1	FALSE	nonsig	217	*	Intron (ENST00000674749.1/57568, intron 2 of 23)	57568	SIPA1L2	-24626
chr16	52493919	52494198	*	280	3.04813	2.74344	3.29955	-0.556117	0.447647	1	FALSE	nonsig	280	*	Intron (ENST00000219746.14/27324, intron 1 of 6)	27324	TOX3	-48193
chr10	67910887	67911246	*	360	3.16717	2.90108	3.39174	-0.49066	0.447694	1	FALSE	nonsig	360	*	Intron (ENST00000212015.11/23411, intron 7 of 8)	23411	SIRT1	4837
chr5	60535301	60535516	*	216	3.22309	3.44587	2.95951	0.486351	0.447772	1	TRUE	nonsig	216	*	Intron (ENST00000663388.1/25859, intron 2 of 3)	5144	PDE4D	-13181
chr1	207488841	207489263	*	423	3.18181	2.91725	3.40529	-0.488039	0.447984	1	FALSE	nonsig	423	*	3' UTR	1378	CR1	-6884
chr10	120328740	120328943	*	204	3.25975	3.00202	3.47835	-0.47633	0.447991	1	FALSE	nonsig	204	*	Distal Intergenic	196051	PLPP4	-128284
chr4	55914188	55914376	*	189	2.82931	2.50779	3.09207	-0.584279	0.447995	1	FALSE	nonsig	189	*	Distal Intergenic	105377663	LOC105377663	-11011
chr9	118529174	118529379	*	206	2.52826	2.15956	2.82165	-0.662083	0.448136	1	FALSE	nonsig	206	*	Distal Intergenic	102724929	LOC102724929	176581
chr16	10025777	10026021	*	245	3.19622	2.92932	3.42137	-0.492054	0.448463	1	FALSE	nonsig	245	*	Promoter (1-2kb)	2903	GRIN2A	1679
chr13	30695402	30695623	*	222	2.3806	2.02648	2.66471	-0.638233	0.448585	1	FALSE	nonsig	222	*	Distal Intergenic	241	ALOX5AP	-17855
chr12	31347007	31347215	*	209	3.05681	2.78151	3.2879	-0.506391	0.448635	1	FALSE	nonsig	209	*	Distal Intergenic	124903091	LOC124903091	-19073
chr8	140128199	140128399	*	201	2.55151	2.15611	2.86153	-0.705416	0.448687	1	FALSE	nonsig	201	*	Intron (ENST00000438773.4/83696, intron 17 of 22)	359809	PEG13	-27646
chr3	31714390	31714570	*	181	2.83785	2.529	3.0921	-0.563107	0.448716	1	FALSE	nonsig	181	*	Promoter (2-3kb)	100874206	OSBPL10-AS1	-2421
chr8	71011174	71011433	*	260	3.05752	2.7749	3.29374	-0.518836	0.448745	1	FALSE	nonsig	260	*	Intron (ENST00000647843.1/105375894, intron 2 of 8)	105375894	LOC105375894	-144024
chr2	33023330	33023560	*	231	3.21831	3.44028	2.95588	0.484402	0.448837	1	FALSE	nonsig	231	*	Intron (ENST00000404816.7/4052, intron 3 of 33)	4052	LTBP1	76377
chr1	161838538	161838788	*	251	3.17939	2.91522	3.40259	-0.487374	0.448884	1	FALSE	nonsig	251	*	Promoter (1-2kb)	22926	ATF6	-1287
chr17	14821074	14821463	*	390	3.16312	2.89902	3.38627	-0.487251	0.448929	1	FALSE	nonsig	390	*	Distal Intergenic	107984977	LINC02096	-13094
chr9	117814915	117815219	*	305	2.94056	3.18151	2.65112	0.530389	0.448946	1	FALSE	nonsig	305	*	Intron (ENST00000642985.1/105376244, intron 2 of 4)	105376244	LOC105376244	28253
chr7	27876591	27876885	*	295	2.95856	2.64868	3.21351	-0.564827	0.449139	1	FALSE	nonsig	295	*	Intron (ENST00000427814.5/221895, intron 2 of 3)	221895	JAZF1	-12511
chr9	84125070	84125254	*	185	2.36902	2.00384	2.66019	-0.656353	0.449233	1	FALSE	nonsig	185	*	Distal Intergenic	101927575	LOC101927575	61627
chr16	80317025	80317346	*	322	2.61628	2.89902	2.26429	0.634729	0.449234	1	FALSE	nonsig	322	*	Intron (ENST00000668341.1/102724084, intron 2 of 5)	83657	DYNLRB2	-223388
chrX	30871963	30872208	*	246	2.93809	2.64389	3.18234	-0.538451	0.449364	1	FALSE	nonsig	246	*	Promoter (<=1kb)	257397	TAB3	-161
chr16	61454162	61454402	*	241	2.96372	2.67047	3.20731	-0.53684	0.449517	1	FALSE	nonsig	241	*	Distal Intergenic	1006	CDH8	259656
chr11	103714210	103714421	*	212	2.81736	2.51319	3.06844	-0.555248	0.449575	1	FALSE	nonsig	212	*	Intron (ENST00000533459.1/105369464, intron 2 of 4)	100616457	MIR4693	-135485
chr2	14236351	14236553	*	203	2.2067	2.50779	1.82573	0.682063	0.449598	1	TRUE	nonsig	203	*	Intron (ENST00000417751.5/100499171, intron 2 of 4)	100499171	LINC00276	164405
chr11	10139307	10139559	*	253	2.95825	2.64389	3.21622	-0.572325	0.449633	1	TRUE	nonsig	253	*	Intron (ENST00000692716.1/81846, intron 2 of 38)	81846	SBF2	-94692
chr18	64152256	64152459	*	204	2.93809	2.64389	3.18234	-0.538443	0.449682	1	FALSE	nonsig	204	*	Intron (ENST00000649298.1/284294, intron 4 of 5)	221241	LINC00305	-3168
chr1	181494766	181495187	*	422	3.24245	3.47631	2.9632	0.513115	0.449739	1	FALSE	nonsig	422	*	Intron (ENST00000524607.6/777, intron 3 of 11)	777	CACNA1E	11003
chr12	25824422	25824620	*	199	2.51917	2.14242	2.81762	-0.675203	0.449753	1	FALSE	nonsig	199	*	Distal Intergenic	100422897	MIR4302	49459
chr3	83615470	83615841	*	372	3.16059	2.89292	3.38628	-0.493353	0.449832	1	FALSE	nonsig	372	*	Distal Intergenic	105377183	LOC105377183	231025
chr2	34741024	34741255	*	232	3.06309	2.79254	3.29083	-0.498287	0.449839	1	FALSE	nonsig	232	*	Intron (ENST00000664906.1/105374458, intron 4 of 5)	105374458	LOC105374458	-3906
chr3	48974126	48974361	*	236	2.76035	3.01711	2.4478	0.56931	0.449913	1	FALSE	nonsig	236	*	Promoter (<=1kb)	10425	ARIH2	511
chr15	30757988	30758243	*	256	3.28557	3.02837	3.50379	-0.475423	0.449954	1	FALSE	nonsig	256	*	Intron (ENST00000685924.1/100288637, intron 14 of 14)	100288637	LOC100288637	7582
chr6	15547513	15547722	*	210	2.70702	2.38985	2.96687	-0.577026	0.450098	1	FALSE	nonsig	210	*	Promoter (<=1kb)	84062	DTNBP1	640
chr6	33948757	33948963	*	207	2.625	2.88264	2.31112	0.571515	0.450117	1	FALSE	nonsig	207	*	Distal Intergenic	105375026	LOC105375026	37655
chr8	29843723	29844046	*	324	2.69779	2.37228	2.96321	-0.59093	0.450276	1	FALSE	nonsig	324	*	Intron (ENST00000517356.1/101929470, intron 2 of 2)	101929470	LOC101929470	10497
chr4	40967532	40967737	*	206	3.22209	3.43886	2.96688	0.471982	0.450288	1	FALSE	nonsig	206	*	Intron (ENST00000508593.6/323, intron 6 of 17)	323	APBB2	-31906
chr2	83401157	83401386	*	230	2.53401	2.19325	2.80947	-0.616225	0.450309	1	FALSE	nonsig	230	*	Distal Intergenic	101928031	LINC01809	-121428
chr12	52618701	52619024	*	324	3.06268	2.7749	3.30248	-0.527585	0.45036	1	TRUE	nonsig	324	*	Promoter (<=1kb)	319101	KRT73	-142
chr5	104085023	104085590	*	568	3.18639	2.91317	3.41601	-0.50284	0.45042	1	TRUE	nonsig	568	*	Intron (ENST00000662211.1/107986389, intron 3 of 5)	107986389	NIHCOLE	5104
chr12	126171955	126172424	*	470	1.10916	1.53432	0.503739	1.03058	0.450478	1	FALSE	nonsig	470	*	Intron (ENST00000643016.1/101927464, intron 9 of 9)	101927464	LINC02359	3720
chr7	118050371	118050557	*	187	3.11712	3.34264	2.84969	0.49295	0.450561	1	FALSE	nonsig	187	*	Distal Intergenic	51691	LSM8	-133587
chr11	99063940	99064186	*	247	2.54026	2.19661	2.8176	-0.620995	0.450671	1	FALSE	nonsig	247	*	Intron (ENST00000524871.6/53942, intron 1 of 24)	53942	CNTN5	42750
chr4	87054545	87054839	*	295	2.94107	3.19493	2.63281	0.562119	0.450692	1	FALSE	nonsig	295	*	Intron (ENST00000507468.5/4299, intron 4 of 6)	4299	AFF1	4893
chr2	6578433	6578714	*	282	1.35485	1.74114	0.825727	0.915409	0.450734	1	TRUE	nonsig	282	*	Distal Intergenic	102800315	LINC01246	54997
chr5	26026047	26026268	*	222	2.83683	2.52647	3.09211	-0.565646	0.450943	1	FALSE	nonsig	222	*	Distal Intergenic	124901176	LOC124901176	62145
chr2	133411955	133412284	*	330	3.07953	2.80349	3.31114	-0.507654	0.450958	1	TRUE	nonsig	330	*	Intron (ENST00000409261.6/344148, intron 3 of 19)	344148	NCKAP5	105229
chr17	39183758	39183958	*	201	2.97198	3.2098	2.68708	0.522722	0.450987	1	FALSE	nonsig	201	*	Exon (ENST00000394303.8/782, exon 11 of 14)	782	CACNB1	3481
chr2	13650599	13650834	*	236	2.94785	2.6632	3.18548	-0.522274	0.450993	1	FALSE	nonsig	236	*	Distal Intergenic	105373438	LOC105373438	-72214
chr7	148054607	148054809	*	203	2.67744	2.35465	2.94105	-0.586405	0.451056	1	FALSE	nonsig	203	*	Promoter (1-2kb)	26047	CNTNAP2	-1664
chr7	45417586	45417991	*	406	3.05315	2.77265	3.2879	-0.515246	0.451101	1	FALSE	nonsig	406	*	Distal Intergenic	107	ADCY1	-156149
chr10	8238823	8239052	*	230	2.95183	3.1849	2.67371	0.511191	0.451114	1	FALSE	nonsig	230	*	Distal Intergenic	100507143	LINC00708	21752
chr2	154496256	154496518	*	263	2.5518	2.21957	2.82166	-0.602083	0.451115	1	FALSE	nonsig	263	*	Distal Intergenic	100144595	GALNT13-AS1	-38818
chr5	169886639	169886893	*	255	3.24759	2.96547	3.48346	-0.517995	0.451154	1	FALSE	nonsig	255	*	Intron (ENST00000520908.7/1794, intron 27 of 51)	100131897	INSYN2B	93555
chr5	145029554	145029929	*	376	2.83183	2.529	3.08199	-0.552997	0.451286	1	TRUE	nonsig	376	*	Intron (ENST00000659832.1/ENST00000659832.1, intron 1 of 3)	153768	PRELID2	351741
chr8	47140055	47140578	*	524	2.36923	2.01149	2.65566	-0.644168	0.451322	1	FALSE	nonsig	524	*	Intron (ENST00000509729.3/105375817, intron 1 of 9)	100287846	LOC100287846	-48727
chr4	24158518	24158796	*	279	2.7079	2.38116	2.97414	-0.592972	0.4514	1	FALSE	nonsig	279	*	Distal Intergenic	10891	PPARGC1A	-254429
chr3	3919206	3919718	*	513	2.95216	2.65113	3.20109	-0.549953	0.451473	1	FALSE	nonsig	513	*	Promoter (<=1kb)	102723512	LOC102723512	497
chr18	77021099	77021462	*	364	3.05424	2.74573	3.30826	-0.562527	0.451474	1	FALSE	nonsig	364	*	Intron (ENST00000355994.7/4155, intron 3 of 8)	4155	MBP	-3321
chr17	10990020	10990268	*	249	3.07013	2.80128	3.29667	-0.495381	0.451517	1	FALSE	nonsig	249	*	Distal Intergenic	124903926	LOC124903926	111827
chr4	111991254	111991508	*	255	3.12913	2.68931	3.46574	-0.776428	0.451525	1	FALSE	nonsig	255	*	Intron (ENST00000679735.1/123464519, intron 2 of 3)	123464519	LINC02945	81190
chr11	75945317	75945554	*	238	2.95637	2.63414	3.21961	-0.58547	0.45157	1	FALSE	nonsig	238	*	Intron (ENST00000356136.8/7405, intron 6 of 14)	7405	UVRAG	14457
chr2	54226202	54226437	*	236	2.70263	2.38985	2.95953	-0.569688	0.451577	1	FALSE	nonsig	236	*	Intron (ENST00000607452.6/98, intron 6 of 6)	388951	TSPYL6	29792
chr6	108809019	108809287	*	269	2.625	2.88264	2.31114	0.5715	0.451607	1	FALSE	nonsig	269	*	Intron (ENST00000655744.1/ENST00000655744.1, intron 1 of 1)	84071	ARMC2	-39129
chr9	132723678	132723906	*	229	3.1466	3.37384	2.87676	0.497076	0.451819	1	FALSE	nonsig	229	*	Distal Intergenic	158067	AK8	3692
chr15	26214272	26214489	*	218	2.61928	2.88472	2.29374	0.590986	0.451839	1	FALSE	nonsig	218	*	Distal Intergenic	124903568	LOC124903568	-47180
chr10	61122855	61123138	*	284	3.23318	3.45009	2.97778	0.472314	0.451928	1	FALSE	nonsig	284	*	Intron (ENST00000687498.1/ENST00000687498.1, intron 1 of 1)	100507058	LINC00845	106580
chr8	27008553	27008868	*	316	3.05669	2.77703	3.29084	-0.513807	0.451946	1	FALSE	nonsig	316	*	Distal Intergenic	100313884	MIR548H4	40095
chr14	56193007	56193271	*	265	2.93708	2.64143	3.18233	-0.540898	0.452368	1	FALSE	nonsig	265	*	Intron (ENST00000559044.5/57161, intron 2 of 4)	57161	PELI2	73898
chr10	16505182	16505388	*	207	3.16981	2.91124	3.389	-0.477768	0.452398	1	FALSE	nonsig	207	*	Intron (ENST00000423462.6/9317, intron 3 of 3)	389941	C1QL3	16491
chr13	93532339	93532580	*	242	2.38861	2.01891	2.68264	-0.663731	0.452513	1	FALSE	nonsig	242	*	Intron (ENST00000377047.9/10082, intron 1 of 8)	100873973	GPC6-AS2	303564
chr1	64363256	64363586	*	331	2.96126	3.19156	2.68708	0.504487	0.452537	1	FALSE	nonsig	331	*	Distal Intergenic	124904732	LOC124904732	20873
chr12	63905782	63906063	*	282	2.82797	2.53432	3.07184	-0.53752	0.452585	1	FALSE	nonsig	282	*	Intron (ENST00000631006.3/57522, intron 1 of 21)	57522	SRGAP1	60979
chr11	62112428	62112701	*	274	3.29305	3.00767	3.5312	-0.523528	0.452637	1	FALSE	nonsig	274	*	Distal Intergenic	124902681	LOC124902681	11066
chr4	30282888	30283137	*	250	2.96633	2.66793	3.21347	-0.545542	0.452653	1	FALSE	nonsig	250	*	Distal Intergenic	5099	PCDH7	-437232
chr10	72426890	72427237	*	348	3.20145	3.42196	2.94105	0.480906	0.452761	1	FALSE	nonsig	348	*	Intron (ENST00000476605.7/10367, intron 5 of 9)	54788	DNAJB12	-71741
chr4	182557753	182557995	*	243	3.07275	2.80349	3.29957	-0.496084	0.452827	1	FALSE	nonsig	243	*	Intron (ENST00000511685.6/55714, intron 3 of 27)	55714	TENM3	108754
chr9	19820903	19821161	*	259	3.20061	3.42052	2.94104	0.479479	0.452968	1	TRUE	nonsig	259	*	Intron (ENST00000656603.1/124902128, intron 1 of 1)	124902128	LOC124902128	31724
chr19	30568633	30568977	*	345	2.82369	2.52379	3.07185	-0.548062	0.453254	1	FALSE	nonsig	345	*	Intron (ENST00000706143.1/9745, intron 5 of 5)	124904685	LOC124904685	99670
chrX	120377056	120377287	*	232	2.17269	1.7592	2.49369	-0.734495	0.453417	1	FALSE	nonsig	232	*	Intron (ENST00000539306.5/23439, intron 5 of 6)	23439	ATP1B4	14944
chr3	30311817	30312030	*	214	2.17161	1.78151	2.47837	-0.696855	0.453568	1	FALSE	nonsig	214	*	Distal Intergenic	124906377	LOC124906377	-7281
chr2	1798689	1798951	*	263	3.22607	3.44311	2.9705	0.472613	0.453667	1	FALSE	nonsig	263	*	Intron (ENST00000638628.1/ENST00000638628.1, intron 1 of 4)	23040	MYT1L	-5788
chr14	41230795	41231113	*	319	2.93763	2.62432	3.19489	-0.570567	0.45369	1	TRUE	nonsig	319	*	Distal Intergenic	644919	LINC02315	275897
chr3	89418635	89419006	*	372	2.97668	3.21469	2.69149	0.523203	0.454195	1	FALSE	nonsig	372	*	Intron (ENST00000336596.7/2042, intron 10 of 16)	2042	EPHA3	310959
chr5	167122284	167122556	*	273	2.82782	2.529	3.07524	-0.54624	0.454201	1	TRUE	nonsig	273	*	Intron (ENST00000518659.6/57451, intron 2 of 30)	101927908	LOC101927908	45845
chr8	80795365	80795597	*	233	2.07037	2.38116	1.6737	0.707466	0.454233	1	FALSE	nonsig	233	*	Intron (ENST00000519936.2/619279, intron 2 of 8)	619279	ZNF704	18662
chr12	131296801	131297052	*	252	2.97401	2.68226	3.21657	-0.534317	0.454563	1	FALSE	nonsig	252	*	Promoter (<=1kb)	107161159	LINC02415	920
chr7	141956060	141956377	*	318	2.81423	2.51049	3.06502	-0.554522	0.454685	1	FALSE	nonsig	318	*	Intron (ENST00000465654.5/8972, intron 2 of 5)	23601	CLEC5A	-9053
chr2	94923281	94923491	*	211	1.97121	1.55514	2.29375	-0.738611	0.454844	1	FALSE	nonsig	211	*	Intron (ENST00000568768.5/442028, intron 5 of 7)	442028	LOC442028	23835
chr6	49595533	49595768	*	236	2.53257	2.18329	2.81356	-0.630265	0.454845	1	FALSE	nonsig	236	*	Distal Intergenic	6005	RHAG	19499
chr15	48266181	48266476	*	296	3.1464	3.36797	2.88452	0.483444	0.454895	1	FALSE	nonsig	296	*	Intron (ENST00000647232.1/6557, intron 18 of 27)	6557	SLC12A1	33456
chr6	134562033	134562262	*	230	2.67641	2.31239	2.96684	-0.654459	0.454897	1	FALSE	nonsig	230	*	Intron (ENST00000650393.1/101928304, intron 2 of 8)	101928304	LINC03002	-21408
chr2	163039133	163039535	*	403	3.17147	2.88461	3.41064	-0.526028	0.455066	1	FALSE	nonsig	403	*	Distal Intergenic	90134	KCNH7	-200366
chr14	59769047	59769304	*	258	2.67848	2.35164	2.94478	-0.593147	0.455377	1	TRUE	nonsig	258	*	Intron (ENST00000267484.10/6252, intron 1 of 8)	6252	RTN1	-41334
chr7	31948076	31948488	*	413	3.19126	2.91736	3.42137	-0.504007	0.455493	1	FALSE	nonsig	413	*	Intron (ENST00000396191.6/5137, intron 2 of 17)	5137	PDE1C	-68792
chr2	79848542	79848849	*	308	2.93622	2.64389	3.17918	-0.535287	0.455495	1	TRUE	nonsig	308	*	Intron (ENST00000466387.5/1496, intron 7 of 21)	102465877	MIR8080	17734
chr5	119571384	119571589	*	206	2.94983	3.18151	2.67369	0.507826	0.455537	1	FALSE	nonsig	206	*	Intron (ENST00000646058.1/3295, intron 23 of 23)	107986444	LOC107986444	34946
chr12	75629113	75629317	*	205	2.94789	3.1782	2.6737	0.504506	0.45554	1	TRUE	nonsig	205	*	Intron (ENST00000552856.1/105369844, intron 4 of 4)	107984533	LOC107984533	-19878
chr2	38863057	38863372	*	316	3.07261	2.79908	3.30245	-0.503372	0.455559	1	FALSE	nonsig	316	*	Exon (ENST00000442829.1/ENST00000442829.1, exon 2 of 2)	90957	DHX57	3858
chr12	110676756	110676998	*	243	3.21235	3.42475	2.9632	0.461554	0.455585	1	FALSE	nonsig	243	*	Intron (ENST00000548312.5/84329, intron 3 of 7)	84329	HVCN1	6269
chr7	108296195	108296480	*	286	3.0857	2.81435	3.314	-0.499641	0.455653	1	FALSE	nonsig	286	*	Intron (ENST00000413765.6/4897, intron 3 of 30)	4897	NRCAM	16815
chr3	108037052	108037292	*	241	2.7028	2.3957	2.95586	-0.560155	0.455678	1	FALSE	nonsig	241	*	Promoter (2-3kb)	124906265	LOC124906265	2624
chr10	34767031	34767245	*	215	3.23874	3.45704	2.98141	0.475635	0.455745	1	FALSE	nonsig	215	*	Intron (ENST00000545260.5/56288, intron 1 of 22)	56288	PARD3	48051
chr18	57035565	57035863	*	299	3.16549	2.89706	3.39173	-0.494665	0.455814	1	FALSE	nonsig	299	*	Intron (ENST00000592032.1/23335, intron 2 of 2)	23335	WDR7	7733
chr8	108033747	108033980	*	234	2.96502	2.68704	3.19799	-0.510952	0.455901	1	FALSE	nonsig	234	*	Intron (ENST00000517939.5/340419, intron 1 of 4)	340419	RSPO2	-36493
chr1	222754626	222754805	*	180	2.62962	2.88264	2.32259	0.560044	0.456031	1	TRUE	nonsig	180	*	Intron (ENST00000654074.1/105372984, intron 4 of 4)	400823	FAM177B	14942
chr22	35687217	35687424	*	208	2.82476	2.52647	3.07183	-0.545363	0.456416	1	FALSE	nonsig	208	*	Intron (ENST00000417782.1/ENST00000417782.1, intron 1 of 1)	80831	APOL5	-30448
chr2	45726978	45727211	*	234	1.9524	1.53432	2.27615	-0.741835	0.456535	1	FALSE	nonsig	234	*	Intron (ENST00000421201.1/5581, intron 2 of 2)	5581	PRKCE	28996
chr6	223852	224084	*	233	3.14668	3.37673	2.87287	0.503856	0.456584	1	FALSE	nonsig	233	*	Distal Intergenic	285766	LINC03066	-18333
chr7	141244367	141244704	*	338	2.94314	2.66077	3.17919	-0.518417	0.456658	1	FALSE	nonsig	338	*	Intron (ENST00000565468.6/100507421, intron 2 of 3)	100507421	TMEM178B	169974
chr8	106372000	106372338	*	339	2.96516	3.1982	2.68709	0.51111	0.456772	1	FALSE	nonsig	339	*	Intron (ENST00000517566.7/55074, intron 2 of 16)	55074	OXR1	-75586
chr5	15891489	15891798	*	310	3.21342	3.4319	2.95585	0.476047	0.456804	1	FALSE	nonsig	310	*	Intron (ENST00000504595.2/23194, intron 2 of 3)	23194	FBXL7	-36090
chr17	52143794	52144078	*	285	3.17224	2.91328	3.39172	-0.478439	0.45681	1	FALSE	nonsig	285	*	Intron (ENST00000570565.5/56934, intron 1 of 8)	56934	CA10	13985
chr12	83172335	83172598	*	264	3.15231	3.37532	2.8884	0.48692	0.456842	1	FALSE	nonsig	264	*	Exon (ENST00000550279.1/ENST00000550279.1, exon 2 of 2)	105369874	LOC105369874	299921
chr2	42554287	42554553	*	267	2.54057	2.2098	2.80947	-0.599673	0.456847	1	FALSE	nonsig	267	*	Intron (ENST00000405592.5/57504, intron 2 of 17)	57504	MTA3	-13492
chr13	72313958	72314198	*	241	2.06128	2.36647	1.6737	0.692778	0.456877	1	FALSE	nonsig	241	*	Distal Intergenic	124900345	LOC124900345	139769
chr2	6755542	6755951	*	410	2.19658	2.48627	1.83374	0.652532	0.457011	1	FALSE	nonsig	410	*	Intron (ENST00000382045.3/400941, intron 1 of 5)	400941	LINC00487	14360
chr12	62407957	62408233	*	277	2.51998	2.1765	2.79721	-0.620704	0.457075	1	FALSE	nonsig	277	*	3' UTR	9958	USP15	6799
chr7	146317472	146317740	*	269	3.14949	2.86607	3.38628	-0.520208	0.457179	1	FALSE	nonsig	269	*	Intron (ENST00000625365.2/26047, intron 2 of 3)	26047	CNTNAP2	200524
chr9	1961903	1962134	*	232	3.16433	2.88264	3.3999	-0.517264	0.457218	1	FALSE	nonsig	232	*	Distal Intergenic	6595	SMARCA2	-18156
chrX	2417029	2417213	*	185	3.14714	3.36647	2.88838	0.478093	0.457379	1	FALSE	nonsig	185	*	Intron (ENST00000334651.11/207063, intron 2 of 6)	9189	ZBED1	83342
chr17	47686952	47687229	*	278	2.87149	3.11928	2.57214	0.547143	0.457411	1	FALSE	nonsig	278	*	Distal Intergenic	3837	KPNB1	6349
chr18	69932626	69932837	*	212	2.80218	2.47539	3.06845	-0.593062	0.457433	1	TRUE	nonsig	212	*	Intron (ENST00000582621.6/10666, intron 2 of 5)	10666	CD226	14582
chr5	24245807	24246185	*	379	2.94306	2.65602	3.18235	-0.526329	0.457551	1	FALSE	nonsig	379	*	Intron (ENST00000652008.2/124901173, intron 1 of 5)	124901173	LOC124901173	25636
chr1	160164137	160164351	*	215	2.05969	2.36946	1.6647	0.704755	0.457654	1	FALSE	nonsig	215	*	Promoter (2-3kb)	480	ATP1A4	-2177
chr3	68999271	68999532	*	262	3.01029	3.24766	2.72601	0.521657	0.457696	1	FALSE	nonsig	262	*	Promoter (2-3kb)	285203	EOGT	2109
chr2	22892994	22893217	*	224	2.62963	2.88264	2.32261	0.560029	0.457905	1	FALSE	nonsig	224	*	Distal Intergenic	107985792	LOC107985792	137204
chr2	26771252	26771462	*	211	3.26063	3.00767	3.47578	-0.468109	0.457908	1	FALSE	nonsig	211	*	Intron (ENST00000429494.5/54978, intron 1 of 4)	54978	SLC35F6	6927
chr6	128084083	128084332	*	250	2.70836	2.39862	2.96321	-0.564582	0.457948	1	TRUE	nonsig	250	*	Intron (ENST00000417390.1/101928140, intron 4 of 4)	5796	PTPRK	-16406
chr6	90384058	90384366	*	309	3.06822	2.54726	3.45015	-0.902887	0.458212	1	FALSE	nonsig	309	*	Distal Intergenic	105377891	LOC105377891	38839
chr20	48756250	48756451	*	202	3.14995	3.3768	2.88064	0.496161	0.458226	1	FALSE	nonsig	202	*	Intron (ENST00000371941.4/57580, intron 1 of 39)	57580	PREX1	71548
chr20	49831262	49831603	*	342	2.66801	2.33664	2.93731	-0.600671	0.458289	1	FALSE	nonsig	342	*	Intron (ENST00000417961.5/23315, intron 3 of 15)	23315	SLC9A8	18368
chr13	58876595	58876835	*	241	2.70044	2.38985	2.95587	-0.566024	0.458327	1	FALSE	nonsig	241	*	Distal Intergenic	105370224	LOC105370224	353801
chr2	6207011	6208020	*	1010	2.64884	2.90714	2.33399	0.573151	0.458486	1	TRUE	nonsig	1010	*	Distal Intergenic	105373401	LOC105373401	106860
chr9	93379239	93379447	*	209	2.96028	2.67998	3.19487	-0.514892	0.458497	1	FALSE	nonsig	209	*	Distal Intergenic	445577	FAM120A2P	-32825
chr11	24690039	24690287	*	249	2.86432	3.11049	2.56733	0.543162	0.458902	1	FALSE	nonsig	249	*	Intron (ENST00000531187.5/338645, intron 1 of 5)	338645	LUZP2	-38853
chr5	35103464	35103724	*	261	3.13798	3.35907	2.87677	0.482303	0.458996	1	FALSE	nonsig	261	*	Intron (ENST00000509140.5/5618, intron 1 of 8)	5618	PRLR	-13827
chr8	112288266	112288543	*	278	3.15379	3.37235	2.8961	0.476254	0.459024	1	FALSE	nonsig	278	*	Intron (ENST00000343508.7/114788, intron 58 of 71)	114788	CSMD3	-32338
chr13	74225348	74225612	*	265	2.19179	2.48352	1.82571	0.657813	0.45903	1	FALSE	nonsig	265	*	Distal Intergenic	100507612	LINC00402	-5789
chr9	70374816	70375018	*	203	2.34718	1.96162	2.65112	-0.6895	0.459137	1	FALSE	nonsig	203	*	Distal Intergenic	23137	SMC5	28424
chr8	36311573	36312249	*	677	2.97825	3.23264	2.66919	0.563446	0.459206	1	TRUE	nonsig	677	*	Distal Intergenic	124902062	LOC124902062	340889
chr2	150767246	150767463	*	218	2.71689	2.99827	2.36699	0.631286	0.459207	1	FALSE	nonsig	218	*	Distal Intergenic	101929282	LINC02612	136065
chr11	111270362	111270598	*	237	2.04592	2.36946	1.62819	0.741266	0.459265	1	FALSE	nonsig	237	*	Intron (ENST00000280325.7/341032, intron 2 of 4)	341032	POU2AF2	14379
chr6	163765010	163765246	*	237	2.82881	2.52647	3.07864	-0.552179	0.459448	1	FALSE	nonsig	237	*	Intron (ENST00000657614.1/124901499, intron 3 of 4)	124901499	LOC124901499	16292
chr15	95587661	95587863	*	203	2.17646	1.78598	2.48345	-0.697474	0.45948	1	FALSE	nonsig	203	*	Distal Intergenic	105370993	LOC105370993	-93818
chr4	125035590	125035798	*	209	3.18201	2.92527	3.39988	-0.474608	0.459519	1	FALSE	nonsig	209	*	Distal Intergenic	79633	FAT4	-279120
chr9	6785478	6785683	*	206	2.056	2.36349	1.6647	0.698788	0.45958	1	FALSE	nonsig	206	*	Intron (ENST00000536108.7/23081, intron 1 of 17)	23081	KDM4C	-19934
chr8	67887456	67887837	*	382	3.15138	2.87846	3.3808	-0.502341	0.459672	1	FALSE	nonsig	382	*	Distal Intergenic	80243	PREX2	-64209
chr15	25114793	25115147	*	355	3.15719	3.37821	2.89608	0.482127	0.459697	1	FALSE	nonsig	355	*	Promoter (2-3kb)	104472715	SNHG14	-2325
chr5	87607969	87608196	*	228	2.53434	2.20647	2.80132	-0.594848	0.459748	1	FALSE	nonsig	228	*	Distal Intergenic	111082994	LINC02488	-53844
chr20	41040479	41040864	*	386	2.86211	3.10344	2.57214	0.531304	0.459821	1	FALSE	nonsig	386	*	Intron (ENST00000361337.3/7150, intron 2 of 20)	7150	TOP1	11565
chr5	74012321	74012660	*	340	3.14566	3.36946	2.88066	0.488794	0.459825	1	FALSE	nonsig	340	*	Distal Intergenic	105379036	LINC02122	90556
chr11	100727865	100728074	*	210	2.20463	2.49434	1.84174	0.6526	0.459841	1	FALSE	nonsig	210	*	Intron (ENST00000298815.13/143872, intron 1 of 23)	143872	ARHGAP42	-10369
chr6	79563718	79563937	*	220	3.25447	3.0001	3.47064	-0.470542	0.459889	1	FALSE	nonsig	220	*	Distal Intergenic	83699	SH3BGRL2	26130
chr1	166754059	166754267	*	209	2.1614	1.75464	2.47834	-0.723699	0.459906	1	TRUE	nonsig	209	*	Distal Intergenic	57645	POGK	-85180
chr7	137882190	137882451	*	262	3.28692	3.49168	3.04821	0.443469	0.460018	1	FALSE	nonsig	262	*	Exon (ENST00000330387.11/64764, exon 11 of 12)	9162	DGKI	-35098
chr15	58284718	58284926	*	209	2.04912	2.36349	1.64658	0.716905	0.460027	1	FALSE	nonsig	209	*	Intron (ENST00000558239.5/8854, intron 2 of 3)	8854	ALDH1A2	-5397
chr17	27899338	27899634	*	297	2.93449	3.16806	2.65567	0.512387	0.460043	1	FALSE	nonsig	297	*	Distal Intergenic	201229	LYRM9	-5955
chr12	105934218	105934542	*	325	2.1893	2.49979	1.79312	0.706676	0.460069	1	FALSE	nonsig	325	*	Distal Intergenic	9891	NUAK1	149491
chr10	46396973	46397192	*	220	3.15313	3.37673	2.8884	0.488326	0.460079	1	FALSE	nonsig	220	*	Promoter (1-2kb)	643650	LINC00842	-1170
chr6	90138062	90138243	*	182	2.36165	1.98473	2.66022	-0.675485	0.460088	1	FALSE	nonsig	182	*	Intron (ENST00000257749.9/60468, intron 4 of 8)	60468	BACH2	68446
chr11	33354358	33354592	*	235	2.66138	2.93928	2.31688	0.622401	0.460206	1	FALSE	nonsig	235	*	3' UTR	25758	KIAA1549L	-21516
chr4	174646193	174646535	*	343	3.05509	2.78151	3.28496	-0.503451	0.460299	1	TRUE	nonsig	343	*	Intron (ENST00000274093.8/8001, intron 9 of 9)	8001	GLRA3	82163
chr2	231303282	231303589	*	308	3.16125	3.37969	2.90375	0.475939	0.460316	1	FALSE	nonsig	308	*	Intron (ENST00000349938.8/80210, intron 19 of 20)	80210	ARMC9	9462
chr6	109817196	109817397	*	202	2.80855	2.48627	3.07182	-0.585552	0.460319	1	FALSE	nonsig	202	*	Intron (ENST00000675122.1/9896, intron 23 of 23)	9896	FIG4	21322
chr21	26254647	26254916	*	270	2.39878	2.04505	2.68264	-0.637592	0.460368	1	FALSE	nonsig	270	*	Intron (ENST00000701473.1/ENST00000701473.1, intron 1 of 1)	351	APP	-83519
chr11	106316494	106316966	*	473	3.13561	3.36057	2.86897	0.491604	0.460517	1	FALSE	nonsig	473	*	Distal Intergenic	101928535	LOC101928535	65087
chr4	185742299	185742486	*	188	2.8702	3.11049	2.58173	0.528764	0.460685	1	FALSE	nonsig	188	*	Promoter (1-2kb)	8470	SORBS2	-1969
chr1	73734910	73735140	*	231	3.14446	3.35907	2.89224	0.466833	0.460829	1	FALSE	nonsig	231	*	Distal Intergenic	109729166	LINC02238	25542
chr13	72507835	72508151	*	317	3.14446	3.35907	2.89225	0.466823	0.460951	1	FALSE	nonsig	317	*	Distal Intergenic	124900345	LOC124900345	-53868
chr1	31477108	31477397	*	290	2.15806	1.74573	2.47837	-0.732637	0.460958	1	FALSE	nonsig	290	*	Distal Intergenic	149086	LDC1P	-22688
chr16	50581971	50582204	*	234	2.52205	2.79476	2.18548	0.609277	0.46101	1	FALSE	nonsig	234	*	Intron (ENST00000564336.1/85407, intron 3 of 4)	124903773	LOC124903773	31480
chr1	216962303	216962762	*	460	3.15392	3.37532	2.89226	0.483061	0.461212	1	FALSE	nonsig	460	*	Intron (ENST00000361525.7/2104, intron 1 of 8)	2104	ESRRG	-22630
chr5	65286807	65287018	*	212	3.15292	3.37087	2.89608	0.474787	0.461595	1	FALSE	nonsig	212	*	Intron (ENST00000381055.8/11174, intron 11 of 24)	11174	ADAMTS6	-23870
chr13	63595214	63595473	*	260	2.31205	2.60688	1.94107	0.665809	0.461691	1	FALSE	nonsig	260	*	Distal Intergenic	283491	OR7E156P	-142038
chr5	68738704	68738917	*	214	2.19298	1.82079	2.48857	-0.667786	0.461732	1	FALSE	nonsig	214	*	Intron (ENST00000688207.1/105379013, intron 1 of 2)	105379013	LOC105379013	20735
chr14	81744808	81745017	*	210	3.05862	2.78587	3.28791	-0.502045	0.461855	1	TRUE	nonsig	210	*	Promoter (<=1kb)	107984704	LOC107984704	997
chr18	58062352	58062594	*	243	2.0647	2.36647	1.68264	0.683837	0.4619	1	FALSE	nonsig	243	*	Promoter (1-2kb)	23327	NEDD4L	1051
chr4	163107376	163107607	*	232	3.24844	2.99248	3.46575	-0.473265	0.461947	1	FALSE	nonsig	232	*	Promoter (1-2kb)	101928081	LOC101928081	-1178
chr18	71405108	71405379	*	272	2.57146	2.23256	2.84571	-0.61315	0.46235	1	FALSE	nonsig	272	*	Distal Intergenic	105372187	LOC105372187	-167950
chr2	199308772	199308949	*	178	2.8144	3.07662	2.4937	0.582915	0.462386	1	FALSE	nonsig	178	*	Exon (ENST00000417098.6/23314, exon 10 of 11)	23314	SATB2	20084
chr9	114935221	114935652	*	432	2.94883	3.17982	2.67369	0.506129	0.462533	1	FALSE	nonsig	432	*	Intron (ENST00000648852.1/124902255, intron 2 of 5)	944	TNFSF8	-4626
chr2	200318349	200318623	*	275	1.08522	1.51857	0.462908	1.05566	0.462565	1	FALSE	nonsig	275	*	Intron (ENST00000439084.5/26010, intron 1 of 4)	26010	SPATS2L	9399
chr3	17886107	17886322	*	216	2.21106	2.49979	1.8497	0.65009	0.462583	1	FALSE	nonsig	216	*	Intron (ENST00000414318.2/9779, intron 1 of 8)	339862	BALR6	-127333
chr1	8560247	8560478	*	232	2.51656	2.78151	2.19176	0.589751	0.462663	1	FALSE	nonsig	232	*	Intron (ENST00000337907.7/473, intron 5 of 23)	473	RERE	30363
chr5	27137663	27138309	*	647	3.15165	3.37969	2.88067	0.499015	0.462756	1	TRUE	nonsig	647	*	Distal Intergenic	1007	CDH9	-16513
chr3	81936165	81936427	*	263	3.25435	2.99625	3.47322	-0.476972	0.462776	1	FALSE	nonsig	263	*	Intron (ENST00000654999.1/105377179, intron 5 of 7)	105377180	LINC02008	-49711
chr5	124397446	124397657	*	212	2.8122	2.51049	3.06159	-0.551099	0.462836	1	FALSE	nonsig	212	*	Promoter (2-3kb)	103724389	LINC01170	-2407
chr5	168347734	168348143	*	410	3.18675	2.92538	3.40796	-0.482586	0.462887	1	FALSE	nonsig	410	*	Intron (ENST00000265293.9/23286, intron 1 of 22)	23286	WWC1	-23278
chr8	71852313	71852583	*	271	2.51156	2.78151	2.1792	0.602316	0.462887	1	FALSE	nonsig	271	*	Intron (ENST00000521467.5/100132891, intron 1 of 3)	9242	MSC	-7901
chr2	210231001	210231247	*	247	3.16908	2.91328	3.38628	-0.472997	0.462961	1	FALSE	nonsig	247	*	Exon (ENST00000639259.2/124907972, exon 2 of 2)	33	ACADL	-5554
chr4	169975317	169975600	*	284	3.20288	3.41908	2.94846	0.470628	0.463094	1	TRUE	nonsig	284	*	Promoter (<=1kb)	100506085	LINC02275	304
chr12	60940096	60940366	*	271	2.95278	2.67517	3.1855	-0.510328	0.463194	1	FALSE	nonsig	271	*	Distal Intergenic	105369793	LOC105369793	762405
chr2	6372595	6372921	*	327	0.73388	1.20313	0.0339638	1.16917	0.463262	1	FALSE	nonsig	327	*	Promoter (2-3kb)	101929390	LINC01247	2501
chr6	88248837	88249095	*	259	2.52453	2.79476	2.19175	0.603016	0.463304	1	FALSE	nonsig	259	*	Intron (ENST00000648572.1/105377885, intron 6 of 6)	1268	CNR1	-82490
chr6	61857655	61857966	*	312	2.86825	3.11049	2.57695	0.533539	0.463308	1	FALSE	nonsig	312	*	Intron (ENST00000281156.5/202559, intron 6 of 8)	202559	KHDRBS2	-176606
chr9	130291618	130291869	*	252	2.95919	3.1849	2.69149	0.493409	0.463547	1	FALSE	nonsig	252	*	Intron (ENST00000683500.2/256158, intron 4 of 97)	256158	HMCN2	-15650
chr5	27241890	27242173	*	284	3.15613	3.37087	2.90375	0.467119	0.463714	1	FALSE	nonsig	284	*	Intron (ENST00000710963.1/643401, intron 1 of 4)	643401	PURPL	21238
chr4	120629769	120629966	*	198	2.67652	2.36349	2.93359	-0.570102	0.463804	1	FALSE	nonsig	198	*	Distal Intergenic	11107	PRDM5	80445
chr2	5858980	5859245	*	266	2.17517	1.79908	2.47322	-0.674149	0.463823	1	FALSE	nonsig	266	*	Distal Intergenic	105373400	LINC01810	-46310
chr17	36768905	36769262	*	358	3.2662	3.0209	3.47579	-0.454884	0.463873	1	FALSE	nonsig	358	*	Distal Intergenic	105371750	LOC105371750	46402
chr8	26240863	26241069	*	207	3.25612	3.0001	3.47349	-0.473393	0.463884	1	FALSE	nonsig	207	*	Distal Intergenic	5520	PPP2R2A	-50439
chr1	223402380	223402656	*	277	3.17074	2.91725	3.38628	-0.469023	0.464147	1	FALSE	nonsig	277	*	Distal Intergenic	164127	CCDC185	8965
chr12	48768350	48768616	*	267	2.9678	3.22122	2.66017	0.561053	0.464284	1	FALSE	nonsig	267	*	3' UTR	100616262	MIR4701	3421
chr12	11630989	11631232	*	244	2.93012	3.1765	2.63282	0.543682	0.46435	1	FALSE	nonsig	244	*	Distal Intergenic	2120	ETV6	-18442
chr11	70018473	70018690	*	218	2.95433	2.6655	3.19487	-0.529369	0.464415	1	FALSE	nonsig	218	*	Intron (ENST00000531349.6/55107, intron 1 of 27)	55107	ANO1	32566
chr8	91679535	91679885	*	351	3.15473	3.37673	2.89226	0.484467	0.464453	1	FALSE	nonsig	351	*	Intron (ENST00000521199.1/ENST00000521199.1, intron 2 of 3)	862	RUNX1T1	291275
chr4	168395532	168395765	*	234	3.25425	2.98483	3.48118	-0.496354	0.464454	1	FALSE	nonsig	234	*	Exon (ENST00000503190.1/91351, exon 2 of 2)	91351	DDX60L	5213
chr2	192061614	192062065	*	452	2.8309	2.53166	3.0786	-0.546942	0.464582	1	TRUE	nonsig	452	*	Intron (ENST00000392314.5/23671, intron 4 of 9)	105373813	CAVIN2-AS1	25444
chr1	164384853	164385183	*	331	3.08382	2.80569	3.3169	-0.511206	0.464625	1	FALSE	nonsig	331	*	Distal Intergenic	5087	PBX1	-170401
chr21	42467153	42467442	*	290	2.87605	3.11049	2.59597	0.51452	0.464702	1	FALSE	nonsig	290	*	Distal Intergenic	101930094	RSPH1-DT	-28566
chr5	72622263	72622491	*	229	3.15538	3.37235	2.89991	0.472444	0.464949	1	FALSE	nonsig	229	*	Intron (ENST00000506293.2/121232377, intron 4 of 6)	121232377	TNPO1-DT	-41286
chr4	130720006	130720261	*	256	2.94874	3.1765	2.67815	0.498351	0.465255	1	FALSE	nonsig	256	*	Distal Intergenic	105377420	LINC02479	343777
chr2	24912850	24913057	*	208	3.14102	3.35314	2.89225	0.460891	0.465412	1	TRUE	nonsig	208	*	Intron (ENST00000260600.9/109, intron 1 of 20)	109	ADCY3	5930
chr11	16454019	16454224	*	206	3.23707	3.45417	2.98142	0.47275	0.465569	1	FALSE	nonsig	206	*	Intron (ENST00000396356.7/55553, intron 1 of 15)	55553	SOX6	-19569
chr3	191592103	191592300	*	198	2.83931	2.5474	3.08198	-0.534584	0.465597	1	FALSE	nonsig	198	*	Distal Intergenic	103344926	PYDC2-AS1	23568
chr5	144671176	144671422	*	247	3.23738	2.97322	3.46057	-0.487343	0.465658	1	FALSE	nonsig	247	*	Distal Intergenic	57528	KCTD16	465899
chr15	85772112	85772521	*	410	3.31783	3.5304	3.06844	0.461958	0.46572	1	FALSE	nonsig	410	*	Promoter (1-2kb)	100302121	MIR1276	-1534
chr2	10022900	10023137	*	238	3.25681	2.99817	3.47606	-0.477885	0.465787	1	FALSE	nonsig	238	*	Distal Intergenic	124905970	LOC124905970	-13138
chr10	130404740	130405147	*	408	2.08459	2.39862	1.68262	0.716009	0.465803	1	FALSE	nonsig	408	*	Intron (ENST00000648275.1/ENST00000648275.1, intron 1 of 1)	124902561	LOC124902561	224555
chr2	116366287	116366504	*	218	3.06239	2.79908	3.28498	-0.485902	0.465806	1	FALSE	nonsig	218	*	Distal Intergenic	57628	DPP10	551624
chr1	214546562	214546804	*	243	2.86849	3.11751	2.56734	0.550167	0.465869	1	FALSE	nonsig	243	*	Intron (ENST00000366956.10/5784, intron 1 of 18)	5784	PTPN14	4419
chrX	121637558	121637807	*	250	3.15445	3.36797	2.90376	0.464209	0.465929	1	FALSE	nonsig	250	*	Distal Intergenic	100500869	MIR3672	266586
chr12	69834634	69834952	*	319	3.16477	3.38845	2.89994	0.488514	0.466261	1	FALSE	nonsig	319	*	Intron (ENST00000550437.1/196446, intron 4 of 4)	196446	MYRFL	9318
chr10	822074	822349	*	276	2.94489	3.1731	2.67369	0.49941	0.466317	1	FALSE	nonsig	276	*	Promoter (1-2kb)	23185	LARP4B	-1144
chr11	2472555	2472757	*	203	3.07458	2.80789	3.29957	-0.491684	0.466359	1	FALSE	nonsig	203	*	Intron (ENST00000496887.7/3784, intron 2 of 15)	3784	KCNQ1	10668
chr16	89000151	89000493	*	343	2.60792	2.86184	2.29956	0.562282	0.46639	1	FALSE	nonsig	343	*	Distal Intergenic	863	CBFA2T3	-22944
chr2	97231280	97231501	*	222	2.52949	2.79476	2.2042	0.59056	0.466796	1	FALSE	nonsig	222	*	Intron (ENST00000420699.9/375248, intron 67 of 75)	375248	ANKRD36	-14099
chr10	116256062	116256282	*	221	3.21146	3.42052	2.96688	0.453641	0.467239	1	FALSE	nonsig	221	*	Promoter (<=1kb)	2674	GFRA1	-267
chr11	1621205	1621441	*	237	3.24473	2.99442	3.45796	-0.463549	0.467319	1	FALSE	nonsig	237	*	Promoter (<=1kb)	387267	KRTAP5-4	697
chr4	89438345	89438530	*	186	3.13953	3.35615	2.88453	0.471618	0.467323	1	FALSE	nonsig	186	*	Intron (ENST00000659878.1/105377329, intron 1 of 2)	105377329	LOC105377329	27385
chr18	42256223	42256593	*	371	3.24775	2.99442	3.46317	-0.468754	0.467323	1	FALSE	nonsig	371	*	Intron (ENST00000659948.1/284260, intron 2 of 3)	284260	LINC00907	30259
chr16	15597543	15597831	*	289	3.31838	3.5264	3.07524	0.451161	0.467397	1	FALSE	nonsig	289	*	Promoter (1-2kb)	9665	MARF1	1340
chr10	84721244	84721656	*	413	2.8344	2.55003	3.07184	-0.521808	0.467551	1	FALSE	nonsig	413	*	Distal Intergenic	54462	CCSER2	269027
chr5	96520246	96520525	*	280	3.0641	2.79908	3.28792	-0.488842	0.467576	1	FALSE	nonsig	280	*	Intron (ENST00000502645.2/101929710, intron 4 of 4)	831	CAST	-9296
chr20	36385451	36385685	*	235	3.15045	3.36938	2.89226	0.477118	0.467659	1	FALSE	nonsig	235	*	Intron (ENST00000373913.7/22839, intron 2 of 12)	22839	DLGAP4	18302
chr7	5863273	5863661	*	389	3.2409	2.99248	3.45276	-0.460277	0.467791	1	TRUE	nonsig	389	*	Distal Intergenic	401303	ZNF815P	15951
chr6	3779085	3779388	*	304	3.24311	2.99055	3.45798	-0.467428	0.467872	1	FALSE	nonsig	304	*	Distal Intergenic	221749	PXDC1	-27372
chr2	11073816	11074179	*	364	3.13898	3.36357	2.87288	0.490685	0.467896	1	FALSE	nonsig	364	*	Distal Intergenic	285150	FLJ33534	57909
chr5	81098615	81098971	*	357	3.13898	3.36357	2.87288	0.490685	0.467896	1	FALSE	nonsig	357	*	Intron (ENST00000265080.9/5924, intron 12 of 26)	5924	RASGRF2	5699
chrX	2576831	2577012	*	182	3.13852	3.35164	2.88838	0.463253	0.467903	1	FALSE	nonsig	182	*	Intron (ENST00000686824.1/101928092, intron 1 of 1)	101928092	LINC03112	32132
chr15	23815310	23815558	*	249	3.32421	3.52906	3.08537	0.443697	0.467952	1	FALSE	nonsig	249	*	Intron (ENST00000658937.1/ENST00000658937.1, intron 1 of 2)	105370731	PWRN4	-96853
chr7	43486931	43487165	*	235	2.04549	2.35765	1.64658	0.711068	0.467981	1	FALSE	nonsig	235	*	Intron (ENST00000453890.5/23072, intron 15 of 27)	23072	HECW1	7278
chr18	63508407	63508660	*	254	2.1742	2.47539	1.79307	0.682311	0.46809	1	FALSE	nonsig	254	*	Distal Intergenic	5268	SERPINB5	17780
chr2	34964795	34965153	*	359	2.52021	2.77927	2.20422	0.575056	0.468154	1	FALSE	nonsig	359	*	Intron (ENST00000453451.5/107985808, intron 2 of 5)	105374461	LOC105374461	35007
chr12	119809614	119809792	*	179	2.05742	2.35465	1.68264	0.672008	0.468212	1	FALSE	nonsig	179	*	Intron (ENST00000261833.11/11113, intron 9 of 46)	11113	CIT	-5092
chr2	160908173	160908437	*	265	3.31981	3.5264	3.07862	0.447778	0.468363	1	TRUE	nonsig	265	*	Distal Intergenic	10010	TANK	-228471
chr13	35747675	35747896	*	222	3.16399	3.38985	2.8961	0.493746	0.468375	1	FALSE	nonsig	222	*	Distal Intergenic	9201	DCLK1	45583
chr13	81402553	81402855	*	303	2.5471	2.22616	2.80947	-0.583309	0.468618	1	FALSE	nonsig	303	*	Distal Intergenic	105370281	LOC105370281	152115
chr12	108703566	108703784	*	219	3.31246	3.52111	3.06843	0.452685	0.468678	1	FALSE	nonsig	219	*	Promoter (<=1kb)	23603	CORO1C	-491
chr2	207320184	207320464	*	281	2.50486	2.7704	2.17918	0.591216	0.468679	1	FALSE	nonsig	281	*	Intron (ENST00000412387.5/124907970, intron 4 of 4)	100302130	MIR1302-4	-50760
chr4	38933160	38933415	*	256	3.32362	3.07123	3.53836	-0.467131	0.468704	1	FALSE	nonsig	256	*	Promoter (2-3kb)	92689	FAM114A1	-2317
chr3	23279629	23279858	*	230	2.70729	2.40139	2.95953	-0.558143	0.468721	1	FALSE	nonsig	230	*	Intron (ENST00000425792.5/7325, intron 3 of 5)	7325	UBE2E2	76299
chr14	101001367	101001851	*	485	2.93134	2.63649	3.17604	-0.539552	0.46873	1	FALSE	nonsig	485	*	Promoter (2-3kb)	124903421	LOC124903421	2900
chr10	86630236	86630432	*	197	3.25174	3.00394	3.46316	-0.459218	0.468851	1	FALSE	nonsig	197	*	Distal Intergenic	11155	LDB3	-24086
chr4	159296249	159296515	*	267	3.16293	3.38256	2.90375	0.478816	0.468917	1	FALSE	nonsig	267	*	Intron (ENST00000644474.1/9693, intron 6 of 29)	9693	RAPGEF2	13745
chr11	127132868	127133185	*	318	2.82488	2.53166	3.06846	-0.536797	0.468942	1	FALSE	nonsig	318	*	Intron (ENST00000701695.1/105369562, intron 2 of 3)	105369562	LOC105369562	23414
chr6	149094162	149094496	*	335	3.24713	3.0001	3.45798	-0.457881	0.468957	1	FALSE	nonsig	335	*	Distal Intergenic	10090	UST	27986
chr12	95083986	95084178	*	193	3.1393	2.87228	3.36453	-0.492255	0.469138	1	FALSE	nonsig	193	*	Intron (ENST00000343958.9/55785, intron 20 of 20)	55785	FGD6	7609
chr16	19959045	19959274	*	230	2.83225	2.54477	3.07185	-0.527088	0.469149	1	FALSE	nonsig	230	*	Distal Intergenic	51704	GPRC5B	-72878
chr8	92430624	92430818	*	195	2.51123	2.88055	2.01358	0.866968	0.469155	1	FALSE	nonsig	195	*	Distal Intergenic	105375638	LOC105375638	-16943
chr2	147198728	147199074	*	347	3.3204	3.52245	3.08538	0.437078	0.469158	1	FALSE	nonsig	347	*	Distal Intergenic	105373669	LINC01911	352095
chr1	240400306	240400517	*	212	2.05557	2.35164	1.68264	0.668997	0.469188	1	FALSE	nonsig	212	*	Intron (ENST00000319653.14/56776, intron 15 of 17)	56776	FMN2	-56976
chr18	52739403	52739611	*	209	3.14598	2.88055	3.37008	-0.489527	0.469444	1	FALSE	nonsig	209	*	Intron (ENST00000442544.7/1630, intron 1 of 28)	1630	DCC	-12449
chrKI270742.1	3987	4201	*	215	2.05399	2.35465	1.67372	0.680926	0.469622	1	FALSE	nonsig	NA	NA	NA	NA	NA	NA
chr16	67598901	67599202	*	302	3.14358	3.35757	2.89223	0.465343	0.469648	1	FALSE	nonsig	302	*	Intron (ENST00000646076.1/10664, intron 3 of 12)	10664	CTCF	-11388
chr7	116616594	116616906	*	313	2.86604	3.10344	2.58174	0.521701	0.469851	1	FALSE	nonsig	313	*	Promoter (1-2kb)	100996266	COMETT	-1774
chr5	14462929	14463305	*	377	3.23605	2.98094	3.45276	-0.471822	0.47	1	FALSE	nonsig	377	*	Intron (ENST00000698541.1/7204, intron 36 of 36)	7204	TRIO	-10707
chr11	100886057	100886412	*	356	3.13842	2.87017	3.36453	-0.494357	0.470081	1	FALSE	nonsig	356	*	Intron (ENST00000298815.13/143872, intron 4 of 23)	143872	ARHGAP42	-27088
chr2	101748006	101748242	*	237	3.30873	3.51716	3.06503	0.452126	0.470171	1	FALSE	nonsig	237	*	Intron (ENST00000427603.5/9448, intron 3 of 4)	9448	MAP4K4	-48992
chr9	119533559	119533869	*	311	3.23617	2.98483	3.45014	-0.465315	0.470205	1	FALSE	nonsig	311	*	Distal Intergenic	1620	BRINP1	-164124
chr4	54664156	54664366	*	211	2.85291	3.09455	2.56248	0.532073	0.470304	1	FALSE	nonsig	211	*	Promoter (<=1kb)	3815	KIT	-733
chr4	14336771	14337076	*	306	3.15091	3.35907	2.90756	0.451518	0.470426	1	TRUE	nonsig	306	*	Distal Intergenic	152742	LINC01085	224751
chr14	34238622	34238832	*	211	2.53076	2.79686	2.20422	0.592646	0.470518	1	FALSE	nonsig	211	*	Intron (ENST00000551935.5/102724945, intron 1 of 4)	102724945	LOC102724945	-10808
chr18	46649654	46649896	*	243	2.86693	3.12801	2.54791	0.580101	0.470578	1	FALSE	nonsig	243	*	Intron (ENST00000536736.5/125336, intron 1 of 39)	125336	LOXHD1	7137
chr1	61381789	61382053	*	265	3.11106	3.33512	2.8457	0.489421	0.470711	1	FALSE	nonsig	265	*	Intron (ENST00000371191.5/4774, intron 6 of 10)	4774	NFIA	-22023
chr5	1460201	1460493	*	293	3.31046	3.52513	3.05818	0.466951	0.470879	1	FALSE	nonsig	293	*	3' UTR	79888	LPCAT1	6832
chr13	112171919	112172146	*	228	2.86318	3.10523	2.57216	0.533068	0.470963	1	FALSE	nonsig	228	*	Distal Intergenic	101928698	LINC01070	-25204
chr4	102064683	102065008	*	326	3.18504	2.92122	3.40799	-0.486774	0.471109	1	FALSE	nonsig	326	*	Intron (ENST00000504592.5/55024, intron 17 of 20)	55024	BANK1	3267
chr12	115988140	115988392	*	253	2.1868	2.47539	1.82569	0.649699	0.471347	1	FALSE	nonsig	253	*	Promoter (<=1kb)	23389	MED13L	187
chr10	12469512	12469769	*	258	3.15254	2.88472	3.37833	-0.493613	0.471456	1	FALSE	nonsig	258	*	Intron (ENST00000619168.5/57118, intron 1 of 10)	100616151	MIR4480	-108984
chr4	95155590	95155901	*	312	3.151	2.88878	3.37282	-0.484046	0.471588	1	TRUE	nonsig	312	*	3' UTR	658	BMPR1B	51235
chr1	7717643	7717832	*	190	3.31694	3.5264	3.07183	0.454568	0.471676	1	FALSE	nonsig	190	*	Intron (ENST00000303635.12/23261, intron 11 of 22)	23261	CAMTA1	-10461
chr8	132291556	132292124	*	569	3.15775	2.90108	3.37559	-0.474508	0.471712	1	FALSE	nonsig	569	*	Intron (ENST00000388996.10/3786, intron 1 of 14)	3786	KCNQ3	29398
chr3	169453822	169454034	*	213	2.86499	3.10165	2.58174	0.51991	0.47185	1	FALSE	nonsig	213	*	Intron (ENST00000480669.1/105374205, intron 1 of 4)	105374205	MECOM-AS1	5955
chr14	72331567	72331953	*	387	3.14791	2.89292	3.36453	-0.471608	0.471871	1	FALSE	nonsig	387	*	Intron (ENST00000553525.6/9628, intron 2 of 17)	9628	RGS6	-20139
chr2	46555358	46555711	*	354	3.3241	3.5264	3.08873	0.437662	0.471895	1	TRUE	nonsig	354	*	Intron (ENST00000465198.1/23433, intron 1 of 1)	23433	RHOQ	11591
chr9	77922715	77922955	*	241	3.27594	2.84074	3.60983	-0.769092	0.472181	1	FALSE	nonsig	241	*	Intron (ENST00000286548.9/2776, intron 1 of 6)	2776	GNAQ	107649
chr10	109747069	109747313	*	245	2.53702	2.79908	2.21657	0.582509	0.472196	1	FALSE	nonsig	245	*	Distal Intergenic	7511	XPNPEP1	123719
chr4	41864195	41864705	*	511	3.13843	2.87017	3.36454	-0.494364	0.472267	1	FALSE	nonsig	511	*	Distal Intergenic	101927074	LINC00682	16924
chr18	55037070	55037429	*	360	3.24856	2.99634	3.46317	-0.466824	0.472272	1	FALSE	nonsig	360	*	Distal Intergenic	80323	CCDC68	-77609
chr1	145707613	145707855	*	243	3.25193	3.01149	3.45796	-0.446474	0.47242	1	FALSE	nonsig	243	*	Promoter (<=1kb)	5174	PDZK1	-213
chr20	64262507	64262829	*	323	3.22348	3.43602	2.97414	0.461886	0.47243	1	FALSE	nonsig	323	*	Promoter (2-3kb)	55251	PCMTD2	2422
chr17	55124913	55125398	*	486	2.93841	2.65834	3.17286	-0.51452	0.47247	1	FALSE	nonsig	486	*	Intron (ENST00000376352.6/252983, intron 16 of 17)	252983	STXBP4	94106
chr1	238138720	238138930	*	211	2.8688	3.09815	2.59597	0.502181	0.47256	1	TRUE	nonsig	211	*	Distal Intergenic	105373220	LOC105373220	-100013
chrX	18654647	18655083	*	437	3.25014	3.0001	3.46318	-0.463079	0.472617	1	FALSE	nonsig	437	*	Intron (ENST00000379984.4/6247, intron 3 of 5)	6247	RS1	-4110
chr18	32349976	32350214	*	239	3.23465	2.98483	3.44753	-0.462701	0.472698	1	FALSE	nonsig	239	*	Intron (ENST00000399218.8/64762, intron 2 of 5)	64762	GAREM1	-18306
chrX	143635387	143636495	*	1109	2.53843	2.22287	2.7972	-0.574325	0.472722	1	FALSE	nonsig	1109	*	Promoter (<=1kb)	139065	SLITRK4	0
chr6	163706249	163706626	*	378	3.23314	2.95569	3.46575	-0.510062	0.472784	1	FALSE	nonsig	378	*	Promoter (2-3kb)	124901499	LOC124901499	2345
chr4	61559622	61559909	*	288	3.13334	2.86184	3.36175	-0.499909	0.472881	1	FALSE	nonsig	288	*	Intron (ENST00000683033.1/23284, intron 4 of 26)	23284	ADGRL3	-27459
chr4	4772457	4772878	*	422	3.13094	3.34416	2.88065	0.463506	0.472882	1	TRUE	nonsig	422	*	Intron (ENST00000670162.1/124900165, intron 3 of 3)	103695434	LINC01396	-71310
chr5	167820355	167820590	*	236	3.26029	3.01711	3.46833	-0.451224	0.473026	1	FALSE	nonsig	236	*	Promoter (<=1kb)	57451	TENM2	-478
chr16	26272815	26273029	*	215	3.14791	2.89292	3.36452	-0.471601	0.473136	1	FALSE	nonsig	215	*	Distal Intergenic	102723536	LOC102723536	-29035
chr12	54133173	54133408	*	236	3.23131	2.97322	3.45015	-0.476929	0.47314	1	FALSE	nonsig	236	*	Intron (ENST00000652305.1/400043, intron 1 of 2)	400043	LINC02381	6960
chr15	53963619	53963802	*	184	2.36661	2.01891	2.64657	-0.627665	0.47324	1	FALSE	nonsig	184	*	Intron (ENST00000657340.1/124903495, intron 5 of 7)	440279	UNC13C	-14399
chr16	47057601	47057792	*	192	3.16075	2.89292	3.38656	-0.493635	0.47328	1	FALSE	nonsig	192	*	Distal Intergenic	81831	NETO2	51842
chr2	78078132	78078321	*	190	2.24399	1.54463	2.713	-1.16837	0.473283	1	FALSE	nonsig	190	*	Intron (ENST00000667782.1/101927967, intron 1 of 6)	101927948	LOC101927948	-10408
chr2	142498109	142498478	*	370	2.62809	2.87228	2.33397	0.538303	0.473364	1	FALSE	nonsig	370	*	Distal Intergenic	53353	LRP1B	-367093
chr4	153021983	153022219	*	237	3.30585	3.51716	3.05819	0.458971	0.473407	1	FALSE	nonsig	237	*	Distal Intergenic	729870	LOC729870	-85085
chr16	19184779	19185106	*	328	3.31555	3.52647	3.06843	0.458035	0.47341	1	FALSE	nonsig	328	*	Promoter (<=1kb)	124903658	LOC124903658	-719
chr6	129487037	129487237	*	201	3.14866	2.89085	3.36731	-0.476463	0.473457	1	FALSE	nonsig	201	*	Promoter (1-2kb)	3908	LAMA2	1290
chr8	117309341	117309620	*	280	2.54679	2.21312	2.81759	-0.604471	0.473495	1	FALSE	nonsig	280	*	Intron (ENST00000671266.1/ENST00000671266.1, intron 1 of 2)	169026	SLC30A8	174082
chr6	124188617	124188913	*	297	3.15369	2.89902	3.37008	-0.471059	0.473638	1	FALSE	nonsig	297	*	Intron (ENST00000368417.6/154215, intron 1 of 6)	154215	NKAIN2	384476
chr1	238807160	238807427	*	268	2.5174	2.7704	2.2104	0.559999	0.473759	1	FALSE	nonsig	268	*	Distal Intergenic	105373222	LOC105373222	-35340
chr1	178970467	178970652	*	186	2.54017	2.81654	2.19801	0.618529	0.473764	1	FALSE	nonsig	186	*	Distal Intergenic	9917	FAM20B	-55152
chr10	17872482	17872758	*	277	3.14771	2.88472	3.37008	-0.485355	0.473964	1	FALSE	nonsig	277	*	Intron (ENST00000569591.3/4360, intron 15 of 29)	574445	MIR511	27375
chr2	104672801	104673005	*	205	3.0455	2.7704	3.27646	-0.50606	0.474093	1	FALSE	nonsig	205	*	Intron (ENST00000669335.1/ENST00000669335.1, intron 1 of 1)	105373526	LOC105373526	13393
chr3	39308354	39308664	*	311	3.24731	3.00767	3.45275	-0.445084	0.474128	1	FALSE	nonsig	311	*	Intron (ENST00000655387.1/105377644, intron 3 of 3)	1237	CCR8	-21045
chr5	107860194	107860497	*	304	3.24109	3.0001	3.44752	-0.447428	0.474217	1	FALSE	nonsig	304	*	3' UTR	1946	EFNA5	-189257
chr5	121503571	121503765	*	195	3.25255	3.00585	3.46316	-0.457308	0.47427	1	FALSE	nonsig	195	*	Distal Intergenic	102467226	LOC102467226	180984
chr12	91688635	91688869	*	235	3.23231	2.98289	3.44491	-0.462021	0.47431	1	FALSE	nonsig	235	*	Distal Intergenic	105369896	LOC105369896	-54408
chr18	10721551	10721789	*	239	2.88113	3.11583	2.6007	0.515129	0.474369	1	FALSE	nonsig	239	*	Intron (ENST00000302079.10/63895, intron 33 of 50)	63895	PIEZO2	-6621
chr12	10011910	10012202	*	293	3.25194	3.01149	3.45798	-0.446487	0.474412	1	FALSE	nonsig	293	*	Promoter (1-2kb)	387837	CLEC12B	1151
chr19	46036043	46036326	*	284	3.248	3.00576	3.45536	-0.449609	0.474575	1	FALSE	nonsig	284	*	Distal Intergenic	444882	IGFL4	4676
chr5	125682481	125682851	*	371	3.14273	3.35607	2.89226	0.463812	0.474633	1	FALSE	nonsig	371	*	Intron (ENST00000651847.1/124901056, intron 10 of 15)	101927460	LINC02240	189220
chr20	17708999	17709259	*	261	3.30922	3.51049	3.07524	0.435248	0.474682	1	FALSE	nonsig	261	*	Intron (ENST00000545418.2/140836, intron 1 of 2)	140836	BANF2	9033
chr7	122402207	122402430	*	224	3.2419	3.00202	3.44752	-0.445506	0.474907	1	FALSE	nonsig	224	*	Intron (ENST00000591140.5/ENST00000591140.5, intron 2 of 4)	93664	CADPS2	35946
chr7	45237542	45237894	*	353	3.15083	2.88878	3.37253	-0.483754	0.474949	1	FALSE	nonsig	353	*	Distal Intergenic	10268	RAMP3	79713
chr12	52655811	52656011	*	201	3.23939	2.99248	3.45016	-0.457674	0.475045	1	FALSE	nonsig	201	*	Distal Intergenic	3849	KRT2	-3600
chr1	232499569	232499830	*	262	2.7937	2.46442	3.06161	-0.597189	0.475162	1	FALSE	nonsig	262	*	Intron (ENST00000366630.5/57568, intron 2 of 21)	57568	SIPA1L2	-5909
chr7	405388	405607	*	220	2.51759	2.7749	2.2042	0.570698	0.475169	1	FALSE	nonsig	220	*	Distal Intergenic	116435278	LOC116435278	-19766
chr12	120817904	120818114	*	211	3.14007	3.3487	2.89609	0.452605	0.475289	1	FALSE	nonsig	211	*	Intron (ENST00000353487.7/121665, intron 1 of 10)	121665	SPPL3	-6462
chr9	30591597	30591882	*	286	3.32237	3.07844	3.53097	-0.452527	0.475333	1	FALSE	nonsig	286	*	Distal Intergenic	401497	LINC01242	-16585
chr14	65290978	65291310	*	333	3.2296	3.43602	2.98863	0.447394	0.475517	1	FALSE	nonsig	333	*	Intron (ENST00000555736.1/ENST00000555736.1, intron 1 of 3)	100616176	MIR4708	43873
chr3	99928114	99928351	*	238	2.70189	2.4043	2.94847	-0.544166	0.475518	1	FALSE	nonsig	238	*	Intron (ENST00000463526.1/84319, intron 1 of 3)	100500859	MIR3921	36047
chr22	20741374	20741583	*	210	3.14024	2.87846	3.36174	-0.483285	0.475533	1	FALSE	nonsig	210	*	Promoter (1-2kb)	5297	PI4KA	1334
chrKI270728.1	1792200	1792384	*	185	2.63858	2.90908	2.30537	0.603709	0.475548	1	FALSE	nonsig	NA	NA	NA	NA	NA	NA
chr6	78828574	78828915	*	342	3.24705	2.99634	3.46058	-0.464234	0.475556	1	TRUE	nonsig	342	*	Distal Intergenic	134728	IRAK1BP1	-38636
chr1	81506191	81506404	*	214	3.03777	2.77265	3.26165	-0.488996	0.475617	1	FALSE	nonsig	214	*	Exon (ENST00000439024.1/ENST00000439024.1, exon 2 of 2)	101927434	LOC101927434	51298
chr2	223285527	223285760	*	234	2.93957	2.66563	3.1697	-0.504067	0.475649	1	FALSE	nonsig	234	*	Distal Intergenic	105373907	LOC105373907	-213013
chr12	103772934	103773216	*	283	3.15294	2.90108	3.36729	-0.466214	0.475867	1	FALSE	nonsig	283	*	3' UTR	51559	NT5DC3	-4076
chr10	126049382	126049667	*	286	3.31736	3.51716	3.08538	0.431773	0.475965	1	FALSE	nonsig	286	*	Exon (ENST00000368679.8/8038, exon 15 of 23)	8038	ADAM12	17339
chr6	19259893	19260183	*	291	3.1553	2.89902	3.37284	-0.473824	0.475973	1	FALSE	nonsig	291	*	Distal Intergenic	105374961	LOC105374961	60838
chr4	165257376	165257602	*	227	3.15205	3.36938	2.89607	0.473308	0.476058	1	FALSE	nonsig	227	*	Intron (ENST00000226725.11/11275, intron 4 of 14)	11275	KLHL2	-5655
chr7	52360674	52360891	*	218	3.24662	3.00958	3.45015	-0.44057	0.476101	1	FALSE	nonsig	218	*	Distal Intergenic	124900240	LOC124900240	-91105
chr4	29242599	29242999	*	401	3.16225	2.89695	3.38625	-0.489295	0.476121	1	TRUE	nonsig	401	*	Intron (ENST00000654464.1/105374561, intron 2 of 5)	105374561	LINC02472	28201
chr6	126572126	126572512	*	387	3.23958	3.0001	3.44491	-0.444809	0.476134	1	FALSE	nonsig	387	*	Intron (ENST00000652383.1/ENST00000652383.1, intron 2 of 4)	693173	MIR588	87495
chr8	127394587	127394911	*	325	3.13755	2.86807	3.36452	-0.496456	0.476183	1	FALSE	nonsig	325	*	Exon (ENST00000646972.1/103021164, exon 2 of 2)	101805488	CCAT2	-5488
chr2	100903813	100904127	*	315	3.31735	3.51716	3.08536	0.431799	0.476234	1	FALSE	nonsig	315	*	Intron (ENST00000335681.10/4862, intron 1 of 20)	4862	NPAS2	-21019
chr7	30815397	30815611	*	215	2.22513	2.50779	1.87326	0.634526	0.47634	1	FALSE	nonsig	215	*	Intron (ENST00000458257.5/100526825, intron 7 of 19)	84182	MINDY4	35861
chr14	100279668	100279875	*	208	3.14058	2.89085	3.35339	-0.46254	0.476383	1	FALSE	nonsig	208	*	Promoter (2-3kb)	102466730	MIR6764	2311
chr1	177037516	177037797	*	282	3.044	2.77927	3.26759	-0.48832	0.476453	1	FALSE	nonsig	282	*	Intron (ENST00000367657.7/460, intron 2 of 22)	460	ASTN1	-4966
chr11	34315310	34315524	*	215	3.14629	2.89292	3.36174	-0.46882	0.476461	1	FALSE	nonsig	215	*	Intron (ENST00000435224.3/25841, intron 1 of 16)	25841	ABTB2	42486
chr1	239577790	239578127	*	338	3.14307	2.89292	3.35618	-0.463257	0.476509	1	FALSE	nonsig	338	*	Intron (ENST00000468573.5/1131, intron 3 of 8)	1131	CHRM3	-35201
chr6	97758707	97758935	*	229	3.14307	2.89292	3.35618	-0.463257	0.476509	1	FALSE	nonsig	229	*	Intron (ENST00000669069.1/101927314, intron 7 of 11)	101927314	LOC101927314	131636
chr16	65546707	65546930	*	224	2.62684	2.87017	2.33397	0.5362	0.476512	1	FALSE	nonsig	224	*	Intron (ENST00000663911.1/283867, intron 2 of 7)	283867	LINC00922	24859
chr2	184724517	184724882	*	366	3.24101	2.99634	3.45014	-0.4538	0.476601	1	FALSE	nonsig	366	*	Intron (ENST00000302277.7/91752, intron 1 of 3)	105373780	LOC105373780	-125509
chr1	157598253	157598569	*	317	3.07703	3.30263	2.80949	0.493136	0.476657	1	FALSE	nonsig	317	*	Promoter (<=1kb)	83417	FCRL4	-168
chr18	56386854	56387086	*	233	2.88325	3.12273	2.59596	0.526766	0.476809	1	FALSE	nonsig	233	*	Distal Intergenic	105372135	LOC105372135	-186044
chrX	25721706	25721971	*	266	3.24039	3.00202	3.44491	-0.442887	0.476827	1	FALSE	nonsig	266	*	Distal Intergenic	107985707	LOC107985707	-156368
chr7	33489826	33490135	*	310	2.03248	2.33664	1.64658	0.690058	0.476898	1	FALSE	nonsig	310	*	Intron (ENST00000672717.1/27241, intron 18 of 21)	27241	BBS9	-15447
chr4	38056003	38056207	*	205	2.5357	2.79686	2.21657	0.580297	0.477023	1	FALSE	nonsig	205	*	Intron (ENST00000261439.9/23216, intron 12 of 19)	23216	TBC1D1	6246
chr7	6556268	6556452	*	185	2.92605	2.64143	3.16366	-0.522231	0.477084	1	FALSE	nonsig	185	*	Distal Intergenic	392862	GRID2IP	-4807
chr21	38620011	38620423	*	413	3.07872	3.30263	2.81355	0.489081	0.477096	1	FALSE	nonsig	413	*	Intron (ENST00000398910.5/2078, intron 1 of 10)	2078	ERG	-35066
chr11	5093227	5093581	*	355	2.69118	2.37228	2.9522	-0.579918	0.477197	1	FALSE	nonsig	355	*	Exon (ENST00000452083.1/ENST00000452083.1, exon 1 of 1)	79296	OR52E1	23655
chr7	22400513	22400810	*	298	3.02963	2.76147	3.25567	-0.494209	0.477201	1	FALSE	nonsig	298	*	Distal Intergenic	9771	RAPGEF5	-43359
chr10	102766796	102766980	*	185	3.07963	3.30419	2.81355	0.490639	0.477249	1	FALSE	nonsig	185	*	Intron (ENST00000448841.7/54838, intron 1 of 3)	54838	WBP1L	-9269
chr9	27538789	27539105	*	317	3.04146	2.78151	3.26165	-0.480134	0.47729	1	FALSE	nonsig	317	*	Exon (ENST00000645861.1/ENST00000645861.1, exon 2 of 2)	79817	MOB3B	-8975
chr15	92973226	92973629	*	404	3.22888	2.96743	3.45014	-0.482704	0.477306	1	FALSE	nonsig	404	*	Promoter (<=1kb)	1106	CHD2	-360
chr7	133645988	133646280	*	293	3.05979	2.79698	3.28203	-0.485055	0.47731	1	FALSE	nonsig	293	*	Intron (ENST00000253861.5/60412, intron 10 of 17)	60412	EXOC4	44150
chr8	41872845	41873150	*	306	3.06377	3.28869	2.7972	0.491493	0.477337	1	FALSE	nonsig	306	*	Intron (ENST00000265709.14/286, intron 1 of 42)	286	ANK1	23382
chr8	118196000	118196420	*	421	3.0759	3.29489	2.81762	0.47727	0.477426	1	FALSE	nonsig	421	*	3' UTR	2131	EXT1	-84174
chr16	9101853	9102457	*	605	3.15775	2.90108	3.37557	-0.474494	0.477461	1	FALSE	nonsig	605	*	Intron (ENST00000327827.12/29035, intron 2 of 3)	29035	HAPSTR1	9662
chr2	114534200	114534420	*	221	2.5032	2.7592	2.19176	0.567434	0.477646	1	FALSE	nonsig	221	*	Intron (ENST00000436732.5/57628, intron 1 of 4)	57628	DPP10	72597
chr20	3184041	3184269	*	229	3.0432	2.78151	3.26463	-0.483114	0.47773	1	TRUE	nonsig	229	*	Distal Intergenic	65992	DDRGK1	7315
chr10	116560959	116561271	*	313	2.92792	2.64143	3.16684	-0.525413	0.477857	1	FALSE	nonsig	313	*	Intron (ENST00000369221.2/5406, intron 11 of 12)	5406	PNLIP	14866
chr15	43238664	43238995	*	332	3.30333	3.50779	3.06502	0.442767	0.477914	1	FALSE	nonsig	332	*	Promoter (<=1kb)	9333	TGM5	748
chr13	62471583	62471910	*	328	3.04053	2.77927	3.26165	-0.482373	0.47795	1	FALSE	nonsig	328	*	Distal Intergenic	105370232	LOC105370232	102995
chr7	78049508	78049764	*	257	3.14564	2.89902	3.35619	-0.457169	0.477974	1	FALSE	nonsig	257	*	Intron (ENST00000354212.9/9863, intron 21 of 21)	9863	MAGI2	-14492
chr6	5610958	5611148	*	191	3.23049	2.97126	3.45015	-0.478889	0.478046	1	FALSE	nonsig	191	*	Intron (ENST00000324331.10/10667, intron 5 of 6)	101927950	LOC101927950	84124
chr3	103958838	103959058	*	221	3.24271	3.00394	3.44752	-0.443587	0.478174	1	FALSE	nonsig	221	*	Distal Intergenic	100616336	MIR548AB	-434722
chr1	7141942	7142180	*	239	2.08573	2.38411	1.70909	0.675025	0.478272	1	FALSE	nonsig	239	*	Intron (ENST00000303635.12/23261, intron 4 of 22)	127138864	CAMTA1-AS3	-127663
chr22	31135137	31135378	*	242	3.32392	3.52111	3.09543	0.425686	0.478398	1	FALSE	nonsig	242	*	3' UTR	50487	PLA2G3	5130
chr16	7161659	7162120	*	462	3.2507	2.99432	3.46833	-0.474013	0.478442	1	FALSE	nonsig	462	*	Intron (ENST00000641259.1/54715, intron 7 of 19)	54715	RBFOX1	-141162
chrX	32294568	32294757	*	190	3.2473	3.00767	3.45275	-0.445077	0.478462	1	FALSE	nonsig	190	*	Intron (ENST00000358062.7/1756, intron 6 of 40)	1756	DMD	53753
chr12	71503851	71504120	*	270	3.15296	3.37094	2.89607	0.474873	0.478476	1	FALSE	nonsig	270	*	Intron (ENST00000266674.10/8549, intron 1 of 17)	7103	TSPAN8	-61953
chr14	52471310	52471518	*	209	3.13463	2.88055	3.3506	-0.470046	0.478503	1	FALSE	nonsig	209	*	Promoter (<=1kb)	57544	TXNDC16	-636
chr1	16636959	16637151	*	193	3.0785	3.29646	2.82166	0.474804	0.478625	1	FALSE	nonsig	193	*	Intron (ENST00000639456.2/124900584, intron 4 of 13)	124900584	LOC124900584	-5850
chr20	53259107	53259651	*	545	3.23123	2.9694	3.45275	-0.483354	0.478658	1	FALSE	nonsig	545	*	Intron (ENST00000371497.10/128553, intron 2 of 2)	128553	TSHZ2	3128
chr13	75430421	75430758	*	338	3.04169	2.75692	3.27941	-0.522486	0.478784	1	FALSE	nonsig	338	*	Intron (ENST00000377636.8/9882, intron 1 of 20)	9882	TBC1D4	51356
chr2	163276100	163276504	*	405	2.51383	2.1799	2.78481	-0.604912	0.478915	1	FALSE	nonsig	405	*	Distal Intergenic	90134	KCNH7	-437333
chr15	95464284	95464649	*	366	2.79611	2.48077	3.05474	-0.573972	0.478921	1	FALSE	nonsig	366	*	Exon (ENST00000656549.1/105370993, exon 4 of 4)	105370993	LOC105370993	6020
chr3	188691914	188692120	*	207	3.12933	2.86396	3.35339	-0.489434	0.478936	1	FALSE	nonsig	207	*	Intron (ENST00000448637.5/4026, intron 6 of 6)	407020	MIR28	3133
chr6	66127084	66127269	*	186	1.89365	2.20647	1.49366	0.712806	0.478958	1	FALSE	nonsig	186	*	Distal Intergenic	442229	SLC25A51P1	338667
chr6	119444379	119444584	*	206	1.89365	2.20647	1.49366	0.712806	0.478958	1	FALSE	nonsig	206	*	Intron (ENST00000692359.2/105377975, intron 1 of 3)	105377975	LOC105377975	94453
chr9	22216955	22217153	*	199	2.5409	2.22287	2.80133	-0.578456	0.478963	1	FALSE	nonsig	199	*	Distal Intergenic	100048912	CDKN2B-AS1	97987
chr18	2281821	2282033	*	213	2.18358	1.82079	2.47322	-0.652435	0.479062	1	FALSE	nonsig	213	*	Intron (ENST00000639316.2/105371956, intron 2 of 4)	105371956	LOC105371956	-23330
chr3	116689040	116689282	*	243	3.3093	2.89891	3.62843	-0.729521	0.479198	1	FALSE	nonsig	243	*	Intron (ENST00000474851.1/4045, intron 2 of 4)	285194	TUSC7	-19953
chr17	4187369	4187581	*	213	3.22446	2.81861	3.54084	-0.722231	0.47923	1	FALSE	nonsig	213	*	Promoter (<=1kb)	51479	ANKFY1	-260
chr11	10984254	10984533	*	280	3.06424	2.80349	3.28499	-0.481503	0.479276	1	FALSE	nonsig	280	*	Distal Intergenic	105376550	LINC02752	-36350
chr6	51651031	51651247	*	217	3.02752	2.74791	3.26164	-0.513733	0.479277	1	FALSE	nonsig	217	*	Intron (ENST00000371117.8/5314, intron 61 of 66)	101927082	LOC101927082	29210
chr2	50773607	50773813	*	207	3.32165	3.51716	3.09543	0.421729	0.479323	1	FALSE	nonsig	207	*	Intron (ENST00000401669.7/9378, intron 5 of 22)	103504737	MIR8485	-77345
chr1	186078329	186078585	*	257	3.04493	2.78151	3.2676	-0.486088	0.47948	1	FALSE	nonsig	257	*	Intron (ENST00000271588.9/83872, intron 55 of 106)	83872	HMCN1	-75241
chr15	37789977	37790225	*	249	3.07929	3.29489	2.8257	0.469195	0.479503	1	FALSE	nonsig	249	*	Distal Intergenic	145942	TMCO5A	-131714
chr3	142902588	142902834	*	247	3.15943	2.90509	3.37559	-0.4705	0.479515	1	FALSE	nonsig	247	*	Distal Intergenic	100507389	HLMR1	-9282
chr12	71144390	71144791	*	402	3.03647	2.75692	3.27055	-0.513626	0.479535	1	TRUE	nonsig	402	*	Intron (ENST00000393330.6/7103, intron 5 of 11)	7103	TSPAN8	-5115
chr5	19924257	19924518	*	262	1.96221	1.56037	2.27617	-0.715802	0.47954	1	FALSE	nonsig	262	*	Intron (ENST00000382275.6/1016, intron 2 of 12)	1016	CDH18	-37985
chr12	67988741	67988964	*	224	3.14556	2.89499	3.35897	-0.463978	0.479547	1	TRUE	nonsig	224	*	Promoter (<=1kb)	100885789	IFNG-AS1	-481
chr12	77915416	77915724	*	309	2.88153	3.12634	2.5865	0.539845	0.479575	1	TRUE	nonsig	309	*	Intron (ENST00000550042.2/89795, intron 2 of 8)	89795	NAV3	-24543
chr3	66565134	66565522	*	389	3.30837	3.50651	3.07862	0.427888	0.479577	1	FALSE	nonsig	389	*	Distal Intergenic	26018	LRIG1	-63871
chr12	93730233	93730423	*	191	3.03488	2.76147	3.26463	-0.503168	0.479916	1	FALSE	nonsig	191	*	Intron (ENST00000552983.5/8738, intron 2 of 2)	8738	CRADD	-3136
chr20	36212021	36212326	*	306	3.15937	3.37094	2.91135	0.459588	0.480005	1	FALSE	nonsig	306	*	Promoter (2-3kb)	2036	EPB41L1	-2047
chr14	71221871	71222079	*	209	2.91938	2.63896	3.15406	-0.515096	0.48002	1	FALSE	nonsig	209	*	Exon (ENST00000602396.1/ENST00000602396.1, exon 1 of 1)	102724015	SIPA1L1-AS1	89280
chr10	92720408	92720669	*	262	3.06776	3.28088	2.81761	0.463265	0.480084	1	FALSE	nonsig	262	*	Distal Intergenic	3087	HHEX	28376
chr13	61011065	61011348	*	284	3.06776	3.28088	2.81761	0.463265	0.480084	1	FALSE	nonsig	284	*	Intron (ENST00000658247.1/101926930, intron 4 of 4)	103456507	LINC01442	94023
chr2	214372599	214372896	*	298	2.38497	2.03757	2.66473	-0.627163	0.480084	1	FALSE	nonsig	298	*	Intron (ENST00000406979.6/79582, intron 17 of 17)	402117	VWC2L	-38158
chr10	12373996	12374229	*	234	3.0749	3.29026	2.82166	0.468607	0.480105	1	FALSE	nonsig	234	*	Intron (ENST00000619168.5/57118, intron 1 of 10)	57118	CAMK1D	24263
chr12	18955796	18956034	*	239	3.15196	2.89489	3.37008	-0.47519	0.48018	1	FALSE	nonsig	239	*	Distal Intergenic	54477	PLEKHA5	-173635
chr4	162659303	162659583	*	281	3.03798	2.78151	3.25567	-0.474155	0.48019	1	FALSE	nonsig	281	*	Distal Intergenic	100616234	MIR4454	434045
chr6	160959760	160959981	*	222	3.13907	3.34416	2.89993	0.444229	0.480236	1	FALSE	nonsig	222	*	Intron (ENST00000417479.2/102724087, intron 3 of 5)	102724087	LOC102724087	28680
chr9	37660046	37660287	*	242	3.24279	3.00767	3.44491	-0.437236	0.48024	1	FALSE	nonsig	242	*	Intron (ENST00000377765.8/22844, intron 1 of 15)	22844	FRMPD1	-7718
chr9	101671707	101672016	*	310	3.3142	3.50914	3.08874	0.420399	0.480322	1	FALSE	nonsig	310	*	Intron (ENST00000361820.6/116443, intron 2 of 8)	116443	GRIN3A	-58185
chr2	41987965	41988286	*	322	2.91448	2.63166	3.15085	-0.519188	0.480322	1	FALSE	nonsig	322	*	Distal Intergenic	400950	LINC02898	-31159
chr1	41749503	41749705	*	203	2.91851	2.64143	3.15086	-0.509427	0.480424	1	FALSE	nonsig	203	*	Intron (ENST00000372584.5/59269, intron 1 of 7)	59269	HIVEP3	-87178
chr5	139580709	139580944	*	236	3.32259	3.52379	3.08872	0.435074	0.480548	1	FALSE	nonsig	236	*	Intron (ENST00000511725.5/7322, intron 1 of 6)	7322	UBE2D2	-4474
chr16	48029748	48029971	*	224	3.23472	2.98861	3.4449	-0.456287	0.480745	1	FALSE	nonsig	224	*	Distal Intergenic	94160	ABCC12	56669
chr11	36943190	36943401	*	212	0.863609	0.235827	1.29959	-1.06376	0.480748	1	FALSE	nonsig	212	*	Distal Intergenic	107984325	LOC107984325	271271
chr1	229759068	229759288	*	221	3.03878	2.77927	3.25865	-0.479379	0.480828	1	FALSE	nonsig	221	*	Distal Intergenic	9816	URB2	108221
chr7	116776829	116777140	*	312	3.08379	3.30263	2.82571	0.476922	0.480829	1	FALSE	nonsig	312	*	Intron (ENST00000318493.11/4233, intron 15 of 20)	4233	MET	7163
chr7	48902967	48903305	*	339	3.15463	2.90509	3.36731	-0.46222	0.481068	1	FALSE	nonsig	339	*	Exon (ENST00000429312.1/ENST00000429312.1, exon 1 of 1)	168448	CDC14C	-21242
chr5	166430816	166431026	*	211	3.08111	3.29802	2.82571	0.472317	0.48107	1	FALSE	nonsig	211	*	Distal Intergenic	102557615	LINC01947	495344
chr2	48490844	48491078	*	235	1.3186	0.781512	1.70909	-0.927577	0.481414	1	FALSE	nonsig	235	*	3' UTR	129285	PPP1R21	-16133
chr18	3911346	3911717	*	372	3.08131	3.30419	2.8176	0.486585	0.481514	1	TRUE	nonsig	372	*	Intron (ENST00000315677.8/9229, intron 3 of 12)	201477	DLGAP1-AS3	17056
chr10	90372468	90372796	*	329	2.30835	1.71818	2.72599	-1.00781	0.481576	1	FALSE	nonsig	329	*	Distal Intergenic	101926942	LINC02653	168009
chr8	71536663	71536886	*	224	3.13754	2.86807	3.36452	-0.496449	0.481626	1	FALSE	nonsig	224	*	Intron (ENST00000645793.1/2138, intron 1 of 20)	2138	EYA1	10740
chr1	175768362	175768673	*	312	3.23403	2.99055	3.44229	-0.45174	0.4817	1	FALSE	nonsig	312	*	Distal Intergenic	7143	TNR	-24767
chrX	117856895	117857166	*	272	3.13883	2.8867	3.35338	-0.466687	0.481781	1	FALSE	nonsig	272	*	Distal Intergenic	90293	KLHL13	90776
chr12	15846574	15846808	*	235	2.86278	3.09455	2.58651	0.508044	0.481783	1	FALSE	nonsig	235	*	Intron (ENST00000646918.1/2059, intron 2 of 23)	102724146	LOC102724146	-18300
chr10	130825460	130825694	*	235	3.14931	2.88472	3.37281	-0.488092	0.481816	1	FALSE	nonsig	235	*	Distal Intergenic	100422867	MIR378C	136974
chr7	2739123	2739303	*	181	2.53936	2.79476	2.22881	0.56595	0.481821	1	TRUE	nonsig	181	*	Intron (ENST00000489665.1/155185, intron 4 of 4)	2768	GNA12	21149
chr20	51525433	51525794	*	362	3.25504	3.0153	3.46057	-0.445264	0.48197	1	FALSE	nonsig	362	*	Intron (ENST00000396009.7/4773, intron 1 of 9)	4773	NFATC2	16925
chr1	218066286	218066562	*	277	3.31824	3.52118	3.08201	0.439174	0.482063	1	FALSE	nonsig	277	*	Distal Intergenic	105372922	LOC105372922	-17065
chr10	78702849	78703162	*	314	3.04767	2.7881	3.26759	-0.479491	0.482076	1	FALSE	nonsig	314	*	Distal Intergenic	283050	ZMIZ1-AS1	259232
chr1	233045855	233046104	*	250	2.9185	2.64143	3.15084	-0.50941	0.482077	1	FALSE	nonsig	250	*	Intron (ENST00000258229.14/80003, intron 25 of 33)	80003	PCNX2	8585
chr16	17252292	17252505	*	214	2.03043	2.32763	1.65567	0.671962	0.482213	1	FALSE	nonsig	214	*	Intron (ENST00000261381.7/64131, intron 3 of 11)	64131	XYLT1	6523
chr1	111423015	111423283	*	269	3.04688	2.79032	3.26463	-0.474306	0.482253	1	FALSE	nonsig	269	*	Promoter (<=1kb)	5016	OVGP1	0
chr1	191458134	191458426	*	293	3.04594	2.7881	3.26462	-0.476524	0.482267	1	FALSE	nonsig	293	*	Distal Intergenic	105371660	LINC01680	-229667
chr2	15129005	15129272	*	268	3.03785	2.77703	3.25866	-0.48163	0.482394	1	TRUE	nonsig	268	*	Distal Intergenic	51594	NBAS	51106
chr3	32641125	32641556	*	432	3.14997	3.35465	2.91137	0.443272	0.482452	1	FALSE	nonsig	432	*	Distal Intergenic	25904	CNOT10	-43589
chr15	33830777	33831203	*	427	3.15141	2.90509	3.36175	-0.456664	0.482604	1	FALSE	nonsig	427	*	Promoter (<=1kb)	6263	RYR3	0
chr8	16979195	16979408	*	214	2.95121	3.16806	2.69591	0.472144	0.482637	1	FALSE	nonsig	214	*	Distal Intergenic	26281	FGF20	22432
chr6	96303790	96304025	*	236	3.03427	2.77265	3.25566	-0.48301	0.482678	1	FALSE	nonsig	236	*	Intron (ENST00000658843.2/100861530, intron 3 of 3)	23376	UFL1	-217570
chr3	126977239	126977545	*	307	3.14057	2.89085	3.35338	-0.462526	0.482736	1	FALSE	nonsig	307	*	Distal Intergenic	5361	PLXNA1	-5148
chr3	158330871	158331168	*	298	2.19451	2.47262	1.84968	0.622935	0.482785	1	FALSE	nonsig	298	*	Promoter (<=1kb)	51319	RSRC1	579
chr20	34036181	34036541	*	361	3.1619	2.90714	3.37835	-0.471209	0.482792	1	FALSE	nonsig	361	*	Intron (ENST00000375114.7/22913, intron 2 of 8)	22913	RALY	6320
chr13	76828530	76828874	*	345	2.92354	2.65358	3.15086	-0.497276	0.482959	1	FALSE	nonsig	345	*	Intron (ENST00000648060.1/105370264, intron 2 of 4)	105370264	LOC105370264	17650
chr4	33669685	33669892	*	208	3.04781	2.79254	3.26463	-0.472084	0.483	1	FALSE	nonsig	208	*	Intron (ENST00000673514.1/105374391, intron 8 of 8)	105374392	LOC105374392	-180699
chr5	151374519	151375065	*	547	1.8777	2.19325	1.47322	0.720023	0.483089	1	TRUE	nonsig	547	*	Intron (ENST00000647906.1/105378234, intron 3 of 3)	153201	SLC36A2	-26929
chr9	38337508	38337723	*	216	3.13174	3.34272	2.88452	0.458198	0.48311	1	FALSE	nonsig	216	*	Distal Intergenic	107987065	LOC107987065	-22704
chr1	98423025	98423351	*	327	2.92165	2.65358	3.14763	-0.494051	0.483173	1	FALSE	nonsig	327	*	Distal Intergenic	729987	LINC01776	212278
chr16	51753299	51753640	*	342	2.91764	2.64389	3.14763	-0.503738	0.483178	1	FALSE	nonsig	342	*	Promoter (1-2kb)	101927364	LINC01571	-1685
chr3	97042586	97042916	*	331	2.9137	2.63896	3.1444	-0.505437	0.483201	1	FALSE	nonsig	331	*	Intron (ENST00000470610.6/285220, intron 3 of 4)	285220	EPHA6	227795
chr1	229279155	229279404	*	250	3.23806	3.0001	3.44227	-0.442173	0.483358	1	FALSE	nonsig	250	*	Intron (ENST00000618010.4/5867, intron 1 of 5)	5867	RAB4A	-7081
chr7	101766052	101766400	*	349	2.86744	3.11573	2.56735	0.548381	0.48336	1	FALSE	nonsig	349	*	Distal Intergenic	1523	CUX1	-49504
chr10	131676153	131676485	*	333	3.14003	3.34862	2.8961	0.452518	0.483403	1	FALSE	nonsig	333	*	Distal Intergenic	399827	LINC01164	100917
chr4	52226758	52227233	*	476	3.05457	2.7881	3.27941	-0.491319	0.483446	1	FALSE	nonsig	476	*	Distal Intergenic	132671	SPATA18	148414
chr11	90757884	90758078	*	195	3.14906	2.90714	3.35619	-0.449048	0.4836	1	TRUE	nonsig	195	*	Intron (ENST00000649150.1/101929222, intron 3 of 7)	100302228	MIR1261	111124
chr7	39091621	39092029	*	409	3.15671	3.36357	2.91515	0.448412	0.483619	1	FALSE	nonsig	409	*	Intron (ENST00000518318.7/11281, intron 2 of 9)	11281	POU6F2	5760
chr16	5841868	5842245	*	378	3.08357	3.29646	2.83374	0.462723	0.48381	1	FALSE	nonsig	378	*	Intron (ENST00000569895.3/54715, intron 3 of 6)	54715	RBFOX1	-176779
chr15	79349671	79349934	*	264	2.779	3.01711	2.49366	0.523441	0.483822	1	FALSE	nonsig	264	*	Intron (ENST00000424155.6/23423, intron 2 of 2)	23423	TMED3	33740
chr21	38134161	38134433	*	273	3.32374	3.51581	3.10211	0.413705	0.483854	1	FALSE	nonsig	273	*	Intron (ENST00000478613.5/84677, intron 2 of 2)	84677	DSCR8	11829
chr11	37448976	37449448	*	473	1.8738	2.19325	1.46288	0.730366	0.483876	1	FALSE	nonsig	473	*	Distal Intergenic	105376633	LINC02760	-489153
chr14	91399240	91399458	*	219	2.50519	2.77927	2.16654	0.612736	0.483886	1	FALSE	nonsig	219	*	Intron (ENST00000389857.11/440193, intron 3 of 29)	440193	CCDC88C	9300
chr10	18480718	18481090	*	373	3.13388	2.88264	3.34779	-0.465158	0.483899	1	FALSE	nonsig	373	*	Intron (ENST00000324631.13/783, intron 3 of 13)	124902387	LOC124902387	52246
chr4	106652131	106652367	*	237	3.06072	3.27461	2.80949	0.46512	0.48393	1	FALSE	nonsig	237	*	Intron (ENST00000650850.1/105377356, intron 4 of 10)	105377356	LOC105377356	126730
chr2	42069010	42069235	*	226	2.88519	3.12273	2.60067	0.522053	0.484109	1	FALSE	nonsig	226	*	Distal Intergenic	91461	PKDCC	14053
chr15	25129043	25129249	*	207	2.92039	2.64143	3.15405	-0.51262	0.484214	1	FALSE	nonsig	207	*	Exon (ENST00000549804.7/104472715, exon 33 of 33)	145624	PWAR1	-6393
chr1	27789558	27789812	*	255	3.24973	3.0134	3.45275	-0.43935	0.484271	1	FALSE	nonsig	255	*	Exon (ENST00000373943.9/23673, exon 2 of 9)	23673	STX12	16303
chr7	7665023	7665295	*	273	3.04342	2.79032	3.25867	-0.468347	0.484377	1	FALSE	nonsig	273	*	Intron (ENST00000493246.5/729852, intron 2 of 3)	6119	RPA3	-24051
chr2	143491332	143491708	*	377	3.22685	2.97714	3.43965	-0.462512	0.484381	1	FALSE	nonsig	377	*	Intron (ENST00000295095.11/55843, intron 9 of 13)	55843	ARHGAP15	3969
chr2	172242403	172242841	*	439	3.07408	3.29175	2.81762	0.474131	0.484454	1	FALSE	nonsig	439	*	Intron (ENST00000715288.1/104326193, intron 3 of 5)	3655	ITGA6	8187
chrX	139873013	139873206	*	194	3.2318	2.99248	3.43702	-0.444531	0.484577	1	FALSE	nonsig	194	*	Intron (ENST00000370557.5/286410, intron 1 of 28)	286410	ATP11C	-40725
chr1	94727164	94727430	*	267	3.13789	2.88055	3.3562	-0.475652	0.484718	1	FALSE	nonsig	267	*	Intron (ENST00000634870.1/101928079, intron 2 of 5)	101928079	SLC44A3-AS1	15065
chr4	17335930	17336247	*	318	3.04919	2.77927	3.27648	-0.497206	0.484749	1	FALSE	nonsig	318	*	Distal Intergenic	109616994	SNORA75B	-15048
chr2	6290369	6291374	*	1006	2.80111	2.50779	3.04475	-0.536957	0.484863	1	FALSE	nonsig	1006	*	Intron (ENST00000648803.1/105373401, intron 7 of 7)	105373401	LOC105373401	23506
chr7	142334854	142335138	*	285	2.77456	3.00958	2.49365	0.51593	0.485032	1	TRUE	nonsig	285	*	Distal Intergenic	207147	PRSS59P	-62619
chr4	100477963	100478251	*	289	2.91282	2.64143	3.14116	-0.49973	0.485056	1	FALSE	nonsig	289	*	Promoter (2-3kb)	51705	EMCN	-2886
chr19	46828657	46828866	*	210	3.31707	3.50914	3.09545	0.413696	0.485065	1	FALSE	nonsig	210	*	Distal Intergenic	1175	AP2S1	9954
chr3	115722784	115722972	*	189	3.01947	2.74114	3.25268	-0.511547	0.485221	1	FALSE	nonsig	189	*	Distal Intergenic	124909412	LOC124909412	69531
chr11	21538230	21538673	*	444	3.31874	3.07662	3.52601	-0.449396	0.485351	1	FALSE	nonsig	444	*	Intron (ENST00000325319.9/4745, intron 15 of 18)	102723370	LOC102723370	-243986
chr4	145328878	145329230	*	353	3.04261	2.79254	3.25567	-0.463132	0.485362	1	FALSE	nonsig	353	*	Distal Intergenic	105377466	LINC02266	11215
chr2	224271971	224272184	*	214	3.04159	2.78598	3.25866	-0.472679	0.485393	1	FALSE	nonsig	214	*	Distal Intergenic	79843	FAM124B	129810
chr9	37836241	37836481	*	241	3.20643	3.40913	2.97053	0.438603	0.485419	1	FALSE	nonsig	241	*	Exon (ENST00000452964.2/ENST00000452964.2, exon 1 of 1)	51010	EXOSC3	-4124
chr8	51667728	51667967	*	240	3.14078	2.89902	3.34778	-0.448762	0.485454	1	FALSE	nonsig	240	*	Intron (ENST00000356297.5/137902, intron 1 of 22)	137902	PXDNL	141478
chr8	64587081	64587349	*	269	2.77568	3.01149	2.49365	0.517839	0.485502	1	FALSE	nonsig	269	*	Distal Intergenic	401463	BHLHE22-AS1	-5160
chr16	23572861	23573299	*	439	2.92652	2.66077	3.15085	-0.490076	0.485562	1	FALSE	nonsig	439	*	3' UTR	56061	UBFD1	7897
chr16	65373612	65373814	*	203	2.78643	2.49707	3.02733	-0.530262	0.4856	1	FALSE	nonsig	203	*	Intron (ENST00000562656.1/124903780, intron 3 of 4)	283867	LINC00922	-9800
chr12	13144501	13144719	*	219	3.03719	2.78375	3.25268	-0.468935	0.485602	1	FALSE	nonsig	219	*	Distal Intergenic	83445	GSG1	-40818
chr13	58440706	58441092	*	387	2.94697	3.17982	2.66918	0.510632	0.48563	1	FALSE	nonsig	387	*	Distal Intergenic	106144531	LINC00374	-207589
chr8	1002024	1002221	*	198	3.02985	2.7704	3.24969	-0.479289	0.485668	1	FALSE	nonsig	198	*	Exon (ENST00000524139.5/9228, exon 3 of 4)	9228	DLGAP2	-102661
chr4	179399579	179399802	*	224	2.93665	2.65358	3.17318	-0.519604	0.48571	1	FALSE	nonsig	224	*	Intron (ENST00000512036.1/ENST00000512036.1, intron 1 of 2)	124900186	LOC124900186	-713623
chr3	67034671	67034985	*	315	3.02789	2.76147	3.25269	-0.491225	0.485753	1	FALSE	nonsig	315	*	Distal Intergenic	84541	KBTBD8	35746
chr18	24743960	24744190	*	231	2.06785	2.3605	1.70033	0.660162	0.485767	1	FALSE	nonsig	231	*	Intron (ENST00000661125.1/105372028, intron 2 of 3)	105372028	LOC105372028	18003
chr5	17696731	17696960	*	230	2.77925	3.02459	2.48347	0.541122	0.485796	1	FALSE	nonsig	230	*	Intron (ENST00000511596.5/646241, intron 1 of 4)	646241	LINC02223	12147
chr11	65797073	65797307	*	235	3.0713	3.28404	2.82168	0.462364	0.485879	1	FALSE	nonsig	235	*	3' UTR	5017	OVOL1	3364
chr1	97891086	97891320	*	235	3.15141	2.90509	3.36174	-0.456657	0.485977	1	FALSE	nonsig	235	*	Intron (ENST00000370192.8/1806, intron 1 of 22)	1806	DPYD	29677
chr10	34624796	34625075	*	280	3.23574	2.99817	3.43965	-0.441482	0.486067	1	FALSE	nonsig	280	*	Intron (ENST00000545260.5/56288, intron 2 of 22)	56288	PARD3	54611
chr5	41649992	41650193	*	202	3.22684	2.97714	3.43964	-0.462506	0.486067	1	FALSE	nonsig	202	*	Distal Intergenic	5019	OXCT1	89528
chr2	180715065	180715343	*	279	3.23643	2.99625	3.44228	-0.446037	0.48609	1	FALSE	nonsig	279	*	Intron (ENST00000629145.1/101669767, intron 1 of 4)	101669767	SCHLAP1	22961
chr4	93153976	93154223	*	248	2.91686	2.65113	3.14117	-0.490034	0.486135	1	FALSE	nonsig	248	*	Intron (ENST00000282020.9/2895, intron 4 of 15)	2895	GRID2	-49726
chr3	93841572	93841939	*	368	3.07221	3.28562	2.82167	0.463953	0.486174	1	FALSE	nonsig	368	*	Distal Intergenic	5627	PROS1	44474
chr6	48325788	48326009	*	222	3.14165	2.90108	3.34778	-0.446701	0.486179	1	FALSE	nonsig	222	*	Distal Intergenic	442213	PTCHD4	-214591
chr10	82660379	82660605	*	227	3.08848	3.31644	2.81761	0.498823	0.486227	1	FALSE	nonsig	227	*	Intron (ENST00000372141.7/10718, intron 2 of 8)	10718	NRG3	-77971
chr18	76483247	76483508	*	262	2.51917	2.78587	2.19173	0.594136	0.486276	1	FALSE	nonsig	262	*	Intron (ENST00000443185.7/9658, intron 1 of 6)	9658	ZNF516	7271
chr15	84797681	84797896	*	216	3.31361	3.51312	3.08202	0.431103	0.486284	1	FALSE	nonsig	216	*	Exon (ENST00000560079.7/9640, exon 6 of 11)	9640	ZNF592	15027
chr2	206195409	206195682	*	274	2.92166	2.65358	3.14764	-0.494059	0.4863	1	FALSE	nonsig	274	*	Intron (ENST00000621141.5/2825, intron 1 of 1)	101669764	CMKLR2-AS	-7861
chr4	37945689	37946014	*	326	3.0316	2.7704	3.25269	-0.482294	0.486303	1	FALSE	nonsig	326	*	Intron (ENST00000261439.9/23216, intron 2 of 19)	10744	PTTG2	-14384
chr6	30973544	30973752	*	209	2.7822	3.019	2.49874	0.520269	0.486383	1	FALSE	nonsig	209	*	Distal Intergenic	394263	MUC21	-9966
chr5	61796952	61797233	*	282	3.03173	2.7749	3.24968	-0.474779	0.486612	1	FALSE	nonsig	282	*	Distal Intergenic	100506526	LINC03123	-61237
chr12	11705623	11705860	*	238	3.14414	2.90314	3.3506	-0.447458	0.486763	1	TRUE	nonsig	238	*	Intron (ENST00000396373.9/2120, intron 1 of 7)	2120	ETV6	-46641
chr5	22746164	22746371	*	208	2.88919	3.12625	2.60537	0.520884	0.486775	1	FALSE	nonsig	208	*	Intron (ENST00000504376.6/1010, intron 1 of 13)	101929617	LOC101929617	-7856
chr13	67849459	67850294	*	836	2.91685	2.65113	3.14116	-0.490026	0.486826	1	TRUE	nonsig	836	*	Distal Intergenic	105370248	LOC105370248	-61655
chr20	49660470	49660678	*	209	2.91685	2.65113	3.14116	-0.490026	0.486826	1	FALSE	nonsig	209	*	Intron (ENST00000371711.4/9334, intron 1 of 8)	9334	B4GALT5	53200
chr3	54232123	54232332	*	210	3.0468	2.78598	3.2676	-0.48162	0.486899	1	FALSE	nonsig	210	*	Intron (ENST00000474759.6/55799, intron 2 of 37)	55799	CACNA2D3	34752
chr20	41874980	41875255	*	276	2.76829	3.00958	2.47837	0.531214	0.486926	1	FALSE	nonsig	276	*	Distal Intergenic	101927182	LOC101927182	-115885
chr1	224592112	224592303	*	192	3.24599	3.0152	3.44491	-0.429702	0.486943	1	FALSE	nonsig	192	*	Intron (ENST00000498382.5/149111, intron 1 of 5)	102723817	CNIH3-AS2	23556
chr8	19546937	19547203	*	267	2.77343	3.00767	2.49365	0.514019	0.486983	1	FALSE	nonsig	267	*	Intron (ENST00000454498.6/55790, intron 3 of 9)	55790	CSGALNACT1	-14917
chr13	93450245	93450510	*	266	3.06967	3.28711	2.81354	0.473576	0.487016	1	FALSE	nonsig	266	*	Intron (ENST00000377047.9/10082, intron 1 of 8)	10082	GPC6	223438
chr4	66611695	66611944	*	250	2.78315	3.01711	2.50378	0.513329	0.487067	1	FALSE	nonsig	250	*	Distal Intergenic	100302177	MIR1269A	334871
chr3	80234699	80234934	*	236	2.92565	2.6632	3.14762	-0.48442	0.487146	1	FALSE	nonsig	236	*	Distal Intergenic	105377177	LOC105377177	442964
chr10	3110954	3111274	*	321	2.80656	2.52111	3.04475	-0.523632	0.487221	1	TRUE	nonsig	321	*	Promoter (2-3kb)	5214	PFKP	-2184
chr15	88294777	88294974	*	198	2.80358	2.52379	3.03781	-0.514021	0.487244	1	TRUE	nonsig	198	*	Distal Intergenic	4916	NTRK3	-37986
chr6	99808851	99809043	*	193	2.37308	1.79465	2.78484	-0.990188	0.48737	1	FALSE	nonsig	193	*	Distal Intergenic	728012	MCHR2-AS1	-184891
chr16	8695144	8695352	*	209	3.2553	3.02648	3.45275	-0.426274	0.487383	1	FALSE	nonsig	209	*	Intron (ENST00000564714.5/18, intron 1 of 5)	18	ABAT	-17485
chr5	143055572	143055821	*	250	2.78426	3.019	2.50376	0.515241	0.48741	1	FALSE	nonsig	250	*	Promoter (<=1kb)	23092	ARHGAP26	-262
chr12	68976555	68976832	*	278	3.2568	3.02648	3.45536	-0.428879	0.487451	1	FALSE	nonsig	278	*	Distal Intergenic	1368	CPM	-4985
chr18	8160767	8161001	*	235	3.04159	2.78598	3.25865	-0.472672	0.487479	1	FALSE	nonsig	235	*	Intron (ENST00000332175.12/5797, intron 14 of 30)	107985119	LOC107985119	-24735
chr3	137687478	137687690	*	213	3.26495	3.02459	3.47092	-0.446335	0.487492	1	FALSE	nonsig	213	*	Distal Intergenic	8403	SOX14	-76625
chr17	68866586	68866842	*	257	2.94247	2.6632	3.17635	-0.51315	0.487531	1	TRUE	nonsig	257	*	Distal Intergenic	10351	ABCA8	10804
chr2	202408344	202408606	*	263	2.91787	2.65358	3.14116	-0.487579	0.487586	1	FALSE	nonsig	263	*	Intron (ENST00000374580.10/659, intron 1 of 12)	659	BMPR2	30910
chr12	304881	305119	*	239	2.91976	2.65358	3.14439	-0.49081	0.487661	1	FALSE	nonsig	239	*	Promoter (2-3kb)	5927	KDM5A	2654
chr3	139989482	139989691	*	210	3.02531	2.76373	3.24666	-0.482927	0.487735	1	FALSE	nonsig	210	*	Intron (ENST00000458420.7/64084, intron 1 of 16)	64084	CLSTN2	54295
chr10	86143618	86143860	*	243	3.08076	3.28869	2.83774	0.450945	0.488046	1	FALSE	nonsig	243	*	Intron (ENST00000327946.12/2894, intron 3 of 15)	442911	MIR346	120928
chr1	214754271	214754615	*	345	2.4953	2.75019	2.1855	0.564694	0.488188	1	TRUE	nonsig	345	*	Distal Intergenic	1063	CENPF	99123
chr3	68923225	68923446	*	222	2.78297	2.48352	3.03083	-0.547308	0.488291	1	FALSE	nonsig	222	*	Intron (ENST00000295569.12/151647, intron 1 of 5)	151647	TAFA4	9101
chr8	58283145	58283490	*	346	3.25373	3.0228	3.45275	-0.429958	0.488317	1	FALSE	nonsig	346	*	Distal Intergenic	101929528	LINC03133	-11008
chr15	73981912	73982116	*	205	2.39207	2.66077	2.06161	0.599163	0.488352	1	FALSE	nonsig	205	*	3' UTR	9399	STOML1	4384
chr1	218729212	218729446	*	235	3.22704	2.98483	3.43437	-0.449541	0.488368	1	FALSE	nonsig	235	*	Distal Intergenic	105372925	LINC01710	186738
chr2	18604727	18604993	*	267	3.0749	3.29026	2.82165	0.468618	0.488445	1	FALSE	nonsig	267	*	Distal Intergenic	93034	NT5C1B	-15155
chr10	100022424	100022670	*	247	3.24582	3.00767	3.45016	-0.442495	0.488451	1	FALSE	nonsig	247	*	Distal Intergenic	23268	DNMBP	-12477
chr4	64423220	64423509	*	290	3.07843	3.2934	2.82571	0.467697	0.488469	1	FALSE	nonsig	290	*	Distal Intergenic	253017	TECRL	-13752
chr5	22835783	22835992	*	210	2.82191	2.53432	3.06158	-0.527266	0.488492	1	FALSE	nonsig	210	*	Intron (ENST00000504376.6/1010, intron 1 of 13)	1010	CDH12	17349
chr1	14799214	14799476	*	263	2.92667	2.66563	3.14763	-0.482002	0.488566	1	FALSE	nonsig	263	*	Intron (ENST00000636203.1/23254, intron 3 of 16)	23254	KAZN	-124654
chr11	104688785	104689008	*	224	2.92667	2.66563	3.14763	-0.482002	0.488566	1	FALSE	nonsig	224	*	Distal Intergenic	102723895	LINC02552	-79287
chr2	106736034	106736255	*	222	2.91584	2.64868	3.14117	-0.492486	0.488612	1	FALSE	nonsig	222	*	Distal Intergenic	84620	ST6GAL2	93824
chr20	33362435	33363103	*	669	3.06663	3.27302	2.8257	0.447326	0.488826	1	FALSE	nonsig	669	*	Intron (ENST00000427097.5/51654, intron 4 of 5)	51654	CDK5RAP1	10256
chr12	4118107	4118351	*	245	3.04354	2.79476	3.25567	-0.460905	0.488858	1	FALSE	nonsig	245	*	Promoter (<=1kb)	124900317	LOC124900317	0
chr1	113495628	113495899	*	272	3.13908	2.89499	3.34779	-0.452794	0.488863	1	FALSE	nonsig	272	*	Intron (ENST00000307546.14/260425, intron 1 of 20)	260425	MAGI3	104367
chr6	18374691	18375066	*	376	3.04087	2.79254	3.25267	-0.460125	0.488873	1	FALSE	nonsig	376	*	Distal Intergenic	255488	RNF144B	-12284
chr19	52206622	52206881	*	260	3.0809	3.29183	2.83375	0.458088	0.48894	1	FALSE	nonsig	260	*	Promoter (1-2kb)	5518	PPP2R1A	1307
chr10	110698843	110699078	*	236	3.16447	2.91328	3.37835	-0.465069	0.489012	1	FALSE	nonsig	236	*	Intron (ENST00000369519.4/282996, intron 1 of 13)	282996	RBM20	54507
chr8	48591908	48592087	*	180	1.89317	2.19325	1.51382	0.679429	0.489091	1	FALSE	nonsig	180	*	Exon (ENST00000430626.1/ENST00000430626.1, exon 2 of 2)	101929217	LINC03054	-28378
chr10	19778804	19779064	*	261	3.30025	3.50244	3.06504	0.437399	0.489177	1	FALSE	nonsig	261	*	Intron (ENST00000480707.1/340895, intron 2 of 2)	84898	PLXDC2	-37175
chr7	133636752	133636986	*	235	2.65848	2.35164	2.91137	-0.559739	0.489255	1	FALSE	nonsig	235	*	Intron (ENST00000253861.5/60412, intron 10 of 17)	60412	EXOC4	34914
chr15	81124097	81124457	*	361	3.14819	2.90509	3.35617	-0.451086	0.489273	1	TRUE	nonsig	361	*	Intron (ENST00000560091.5/161502, intron 1 of 4)	161502	CFAP161	-9813
chr18	9563535	9563900	*	366	1.63207	1.1765	1.97778	-0.801278	0.489493	1	FALSE	nonsig	366	*	Promoter (<=1kb)	9989	PPP4R1	0
chr11	36948733	36949253	*	521	2.76689	3.0001	2.48859	0.511509	0.489542	1	TRUE	nonsig	521	*	Distal Intergenic	107984325	LOC107984325	276814
chr2	47234818	47235031	*	214	3.1466	2.87427	3.37559	-0.501326	0.489552	1	FALSE	nonsig	214	*	Intron (ENST00000654272.1/124907763, intron 1 of 1)	124907763	LOC124907763	7899
chr14	56471207	56471418	*	212	1.88724	2.18988	1.50379	0.68609	0.489601	1	FALSE	nonsig	212	*	Distal Intergenic	54916	TMEM260	-16936
chr2	87548761	87548962	*	202	3.2543	3.01711	3.45795	-0.440846	0.489617	1	FALSE	nonsig	202	*	Intron (ENST00000642796.1/128193293, intron 2 of 4)	112597	CYTOR	30148
chr6	96991801	96992019	*	219	3.04733	2.77478	3.27647	-0.501688	0.489786	1	FALSE	nonsig	219	*	Intron (ENST00000536676.5/114792, intron 3 of 9)	114792	KLHL32	-18180
chr6	116057688	116057962	*	275	2.80342	2.51843	3.04129	-0.522861	0.489825	1	FALSE	nonsig	275	*	Promoter (2-3kb)	2444	FRK	2929
chr5	121568356	121568617	*	262	2.65394	2.35164	2.90374	-0.552103	0.489949	1	FALSE	nonsig	262	*	Distal Intergenic	102467226	LOC102467226	245769
chr9	112026474	112026809	*	336	2.6529	2.35465	2.89993	-0.545282	0.489956	1	FALSE	nonsig	336	*	Distal Intergenic	105376220	LINC02977	12334
chr8	23424616	23424913	*	298	2.89306	3.12625	2.61477	0.511487	0.490046	1	FALSE	nonsig	298	*	Promoter (<=1kb)	4017	LOXL2	378
chr1	237005588	237005882	*	295	3.13389	2.88264	3.3478	-0.465165	0.490054	1	FALSE	nonsig	295	*	Promoter (1-2kb)	645745	MT1HL1	-1147
chr8	119373129	119373336	*	208	2.78203	3.0152	2.50378	0.511427	0.490055	1	TRUE	nonsig	208	*	Intron (ENST00000670132.1/124902009, intron 1 of 1)	124902009	LOC124902009	-9383
chr1	213816287	213816471	*	185	3.01769	2.74114	3.24966	-0.508527	0.490109	1	FALSE	nonsig	185	*	Distal Intergenic	100505832	PROX1-AS1	24570
chr1	164999147	164999351	*	205	2.40583	2.66563	2.08873	0.576895	0.49022	1	FALSE	nonsig	205	*	Distal Intergenic	107985451	LOC107985451	-86694
chr6	11213785	11213988	*	204	3.06969	3.28711	2.81358	0.473535	0.490418	1	FALSE	nonsig	204	*	Intron (ENST00000500636.2/ENST00000500636.2, intron 3 of 4)	4739	NEDD9	18670
chr16	64653653	64653862	*	210	3.25751	3.46117	3.0203	0.440865	0.490461	1	FALSE	nonsig	210	*	Distal Intergenic	105371310	LOC105371310	288872
chr16	65775736	65775982	*	247	2.77221	3.00202	2.49874	0.503283	0.490522	1	FALSE	nonsig	247	*	Distal Intergenic	283867	LINC00922	-199391
chr16	55428990	55429408	*	419	2.79716	2.51319	3.03432	-0.521126	0.490539	1	FALSE	nonsig	419	*	Promoter (<=1kb)	107984884	MMP2-AS1	-352
chr3	36664630	36664978	*	349	2.85343	3.08199	2.58173	0.500258	0.490543	1	FALSE	nonsig	349	*	Distal Intergenic	85443	DCLK3	64817
chr17	48757084	48757270	*	187	2.41299	2.67758	2.08873	0.588844	0.490622	1	FALSE	nonsig	187	*	Distal Intergenic	105371811	LOC105371811	23993
chr7	36529446	36529706	*	261	2.91054	2.62669	3.14762	-0.520928	0.490731	1	TRUE	nonsig	261	*	Promoter (<=1kb)	313	AOAH	978
chr17	5410515	5410777	*	263	2.389	2.65113	2.06843	0.582703	0.490757	1	FALSE	nonsig	263	*	3' UTR	4927	NUP88	-6269
chr16	85970864	85971094	*	231	3.02553	2.77265	3.24063	-0.467983	0.490871	1	FALSE	nonsig	231	*	Intron (ENST00000645754.1/124903741, intron 2 of 2)	124903741	LOC124903741	14292
chr6	100445501	100445727	*	227	3.25353	3.45424	3.02031	0.433927	0.490887	1	FALSE	nonsig	227	*	Intron (ENST00000369208.8/6492, intron 9 of 11)	6492	SIM1	17950
chr11	20311454	20311660	*	207	2.65062	2.35465	2.89609	-0.541444	0.490901	1	FALSE	nonsig	207	*	Distal Intergenic	10553	HTATIP2	-52025
chr9	100968060	100968279	*	220	2.66449	2.36647	2.91135	-0.54488	0.49102	1	FALSE	nonsig	220	*	Distal Intergenic	54886	PLPPR1	-60448
chr4	48819337	48819578	*	242	2.41601	2.68704	2.08199	0.60505	0.49103	1	FALSE	nonsig	242	*	Intron (ENST00000504654.5/54940, intron 1 of 6)	54940	OCIAD1	-11420
chr18	50591342	50591679	*	338	2.8052	2.50779	3.05165	-0.543857	0.491105	1	TRUE	nonsig	338	*	Intron (ENST00000400384.7/5596, intron 1 of 5)	5596	MAPK4	30700
chr7	18728594	18729065	*	472	2.76434	3.01711	2.45768	0.559423	0.491296	1	FALSE	nonsig	472	*	Intron (ENST00000461159.6/9734, intron 12 of 16)	9734	HDAC9	-64094
chr9	28427179	28427424	*	246	3.2535	3.0152	3.45795	-0.442748	0.491301	1	FALSE	nonsig	246	*	Intron (ENST00000698399.1/158038, intron 4 of 6)	105376004	LOC105376004	-112311
chr19	29338429	29338698	*	270	2.94186	2.67517	3.16685	-0.491679	0.49132	1	FALSE	nonsig	270	*	Intron (ENST00000582581.5/284395, intron 9 of 9)	284395	VSTM2B-DT	59112
chr5	61841948	61842326	*	379	2.77967	2.47539	3.03083	-0.555442	0.491366	1	FALSE	nonsig	379	*	Distal Intergenic	105378998	LOC105378998	74949
chr5	123446387	123446735	*	349	2.78669	2.50779	3.0203	-0.512514	0.491382	1	FALSE	nonsig	349	*	Distal Intergenic	153241	CEP120	-22795
chr22	28201633	28201882	*	250	2.9118	2.63896	3.14115	-0.502189	0.491413	1	FALSE	nonsig	250	*	Intron (ENST00000612946.4/23331, intron 3 of 20)	124905171	LOC124905171	30941
chr8	39112868	39113135	*	268	2.94076	2.66805	3.17003	-0.501973	0.491689	1	FALSE	nonsig	268	*	Intron (ENST00000523400.5/203102, intron 1 of 5)	203102	ADAM32	4912
chr9	106019178	106019355	*	178	2.78427	3.019	2.50379	0.515215	0.491813	1	FALSE	nonsig	178	*	Intron (ENST00000637185.1/100996590, intron 1 of 7)	100996590	LINC01505	25868
chr6	165776879	165777091	*	213	3.02635	2.7704	3.24366	-0.473268	0.491818	1	FALSE	nonsig	213	*	Intron (ENST00000366882.7/10846, intron 1 of 19)	10846	PDE10A	-113638
chr3	133067348	133067631	*	284	3.0463	2.80128	3.25567	-0.45439	0.491824	1	FALSE	nonsig	284	*	Intron (ENST00000514529.5/66000, intron 2 of 3)	66000	TMEM108	25562
chr9	28288589	28288847	*	259	3.14733	2.90303	3.35618	-0.453149	0.491886	1	FALSE	nonsig	259	*	Intron (ENST00000698399.1/158038, intron 6 of 6)	158038	LINGO2	6484
chr1	230221088	230221374	*	287	3.14981	2.90509	3.35899	-0.453899	0.491965	1	FALSE	nonsig	287	*	Intron (ENST00000494106.1/2590, intron 3 of 6)	2590	GALNT2	-33984
chr2	189075483	189075887	*	405	2.91409	2.65358	3.13467	-0.481094	0.492111	1	TRUE	nonsig	405	*	Intron (ENST00000374866.9/1290, intron 16 of 53)	1290	COL5A2	-12445
chr2	220279893	220280094	*	202	2.78669	2.50779	3.02031	-0.512523	0.492133	1	FALSE	nonsig	202	*	Intron (ENST00000432993.1/105373893, intron 1 of 3)	105373895	LOC105373895	-170585
chr14	77953847	77954109	*	263	3.02553	2.77265	3.24063	-0.467975	0.492239	1	TRUE	nonsig	263	*	Distal Intergenic	57143	ADCK1	30615
chr9	79829682	79829900	*	219	3.01852	2.73883	3.25269	-0.513857	0.492258	1	FALSE	nonsig	219	*	Distal Intergenic	105376101	LOC105376101	57461
chr5	56687987	56688231	*	245	2.9333	2.66805	3.15728	-0.489225	0.492281	1	FALSE	nonsig	245	*	Distal Intergenic	101928448	C5orf67	-81755
chr7	97231360	97231689	*	330	2.90712	2.64143	3.13141	-0.489983	0.492297	1	FALSE	nonsig	330	*	Distal Intergenic	57001	SDHAF3	88679
chr12	78220694	78220984	*	291	3.25452	3.46117	3.01323	0.447936	0.492326	1	TRUE	nonsig	291	*	Distal Intergenic	89795	NAV3	21535
chr11	7435243	7435503	*	261	3.25969	3.45977	3.02733	0.43244	0.492687	1	FALSE	nonsig	261	*	Exon (ENST00000530846.1/ENST00000530846.1, exon 1 of 4)	100506258	SYT9-AS1	25841
chr2	134431827	134432090	*	264	3.12887	2.87846	3.34217	-0.463711	0.492909	1	FALSE	nonsig	264	*	Intron (ENST00000409645.5/4249, intron 15 of 16)	81615	TMEM163	27184
chr3	137647276	137647481	*	206	2.79425	2.52111	3.02382	-0.502703	0.492928	1	FALSE	nonsig	206	*	Distal Intergenic	8403	SOX14	-116834
chr2	231997067	231997432	*	366	2.77375	3.0153	2.48347	0.531834	0.49294	1	TRUE	nonsig	366	*	Intron (ENST00000273009.10/129563, intron 1 of 13)	129563	DIS3L2	-17496
chr12	105742382	105742753	*	372	3.22165	3.42754	2.9814	0.446141	0.492977	1	FALSE	nonsig	372	*	Exon (ENST00000548557.1/101929110, exon 3 of 3)	101929110	CASC18	5640
chr11	70097732	70098002	*	271	3.24372	3.0134	3.44229	-0.428892	0.492983	1	FALSE	nonsig	271	*	Intron (ENST00000531349.6/55107, intron 3 of 27)	55107	ANO1	-6127
chr1	227750171	227750447	*	277	3.04007	2.79476	3.24967	-0.454909	0.492996	1	FALSE	nonsig	277	*	Promoter (<=1kb)	116841	SNAP47	922
chr6	12826534	12826871	*	338	2.94262	2.66805	3.17319	-0.505141	0.493039	1	FALSE	nonsig	338	*	Intron (ENST00000693693.1/221692, intron 4 of 9)	221692	PHACTR1	76825
chr9	76761431	76761688	*	258	2.78659	2.50251	3.02383	-0.521317	0.493071	1	FALSE	nonsig	258	*	Promoter (2-3kb)	50652	PCA3	-2748
chr1	45922548	45922768	*	221	3.04883	2.79908	3.26165	-0.462578	0.493129	1	FALSE	nonsig	221	*	Intron (ENST00000361297.7/23139, intron 4 of 28)	23139	MAST2	8901
chr3	125978545	125978810	*	266	3.08538	3.29959	2.83373	0.465861	0.493214	1	FALSE	nonsig	266	*	Promoter (2-3kb)	152015	ROPN1B	2921
chr21	9246978	9247269	*	292	2.3975	2.66077	2.07522	0.585553	0.493249	1	FALSE	nonsig	292	*	Distal Intergenic	101930100	LOC101930100	-77744
