## Supplementary material for "Quinone reductase 2 *reads* H3 serotonylation to support human cortical neuron development": Data S20_ATAC_H3F3BQ5N_vs_WT_annotated_peaks (part 34 of 35)

### Sheet: ATAC_H3F3BQ5N_vs_WT_annotated_p (continued)
seqnames	start	end	strand	width	Conc	Conc_H3F3BQ5N	Conc_WT	Fold	p.value	FDR	2026-10-01	status	chip_width	chip_strand	annotation	geneId	SYMBOL	distanceToTSS
chr10	116654850	116655058	*	209	2.80441	2.51588	3.04475	-0.528864	0.493267	1	FALSE	nonsig	209	*	Distal Intergenic	143379	SPMIP5	14901
chr12	50327295	50327576	*	282	3.31468	3.50244	3.09878	0.403659	0.493333	1	FALSE	nonsig	282	*	3' UTR	121006	FAM186A	6527
chr6	110064001	110064241	*	241	2.77986	3.01149	2.50379	0.507701	0.493374	1	FALSE	nonsig	241	*	Distal Intergenic	107986631	LOC107986631	-23760
chr13	23715046	23715289	*	244	3.031	2.78151	3.24364	-0.462129	0.493397	1	FALSE	nonsig	244	*	Promoter (<=1kb)	105370113	LOC105370113	0
chr10	88344933	88345182	*	250	2.65876	2.36349	2.90374	-0.540249	0.493454	1	FALSE	nonsig	250	*	Intron (ENST00000371947.7/55328, intron 5 of 6)	55328	RNLS	238136
chr7	120170806	120171020	*	215	3.0374	2.79254	3.24666	-0.454116	0.493514	1	FALSE	nonsig	215	*	Intron (ENST00000421825.2/ENST00000421825.2, intron 2 of 3)	105375477	LOC105375477	56193
chr19	32432026	32432277	*	252	2.76818	3.00585	2.48348	0.522374	0.493534	1	FALSE	nonsig	252	*	Intron (ENST00000392250.7/147991, intron 3 of 18)	147991	DPY19L3	-6702
chr12	67790063	67790318	*	256	2.49375	2.1731	2.75593	-0.582839	0.493675	1	FALSE	nonsig	256	*	Distal Intergenic	101927901	LINC02421	-60588
chr13	25862025	25862234	*	210	2.77264	3.0134	2.48349	0.529904	0.493688	1	FALSE	nonsig	210	*	Intron (ENST00000381655.7/51761, intron 32 of 36)	51761	ATP8A2	34089
chr15	77285761	77286071	*	311	3.03913	2.79254	3.24966	-0.45712	0.493737	1	FALSE	nonsig	311	*	Promoter (<=1kb)	79834	PEAK1	-661
chr4	20577729	20577941	*	213	2.6657	2.36946	2.91135	-0.541899	0.493766	1	FALSE	nonsig	213	*	Intron (ENST00000504154.6/9353, intron 29 of 36)	9353	SLIT2	-20412
chr6	83838653	83838947	*	295	2.79931	2.51843	3.03432	-0.515884	0.493824	1	TRUE	nonsig	295	*	Distal Intergenic	134701	RIPPLY2	-14413
chr8	140373103	140373324	*	222	3.24814	3.45009	3.01324	0.436853	0.493851	1	TRUE	nonsig	222	*	Intron (ENST00000438773.4/83696, intron 7 of 22)	83696	TRAPPC9	61873
chr3	30738819	30739064	*	246	2.49849	2.15956	2.77275	-0.613186	0.494122	1	FALSE	nonsig	246	*	Intron (ENST00000282538.10/339896, intron 14 of 14)	339896	GADL1	40009
chr13	109707245	109707472	*	228	3.16553	2.92335	3.37283	-0.449485	0.494148	1	FALSE	nonsig	228	*	Intron (ENST00000650264.1/107984602, intron 1 of 3)	101409253	LINC00676	-20810
chr6	84454210	84454427	*	218	3.23867	3.43886	3.00615	0.432716	0.494161	1	TRUE	nonsig	218	*	Intron (ENST00000454981.5/105377880, intron 2 of 3)	105377880	LINC01611	16477
chr2	481412	481656	*	245	3.06755	3.27461	2.82572	0.448896	0.494199	1	FALSE	nonsig	245	*	Distal Intergenic	727944	LINC01874	10999
chr13	65593651	65593852	*	202	1.89714	1.48627	2.21657	-0.730299	0.494299	1	FALSE	nonsig	202	*	Distal Intergenic	105370242	LINC01052	-272218
chrX	106898766	106899033	*	268	3.07886	3.28246	2.84173	0.440728	0.494432	1	FALSE	nonsig	268	*	Promoter (1-2kb)	9075	CLDN2	-1131
chr7	97411526	97411726	*	201	2.49901	2.1799	2.76016	-0.580262	0.49449	1	FALSE	nonsig	201	*	Distal Intergenic	57001	SDHAF3	268845
chr18	50799327	50799552	*	226	3.02378	2.77265	3.2376	-0.464953	0.494534	1	TRUE	nonsig	226	*	3' UTR	83876	MRO	20074
chr4	166074043	166074336	*	294	2.50689	2.19325	2.76438	-0.571135	0.494573	1	FALSE	nonsig	294	*	Intron (ENST00000061240.7/7092, intron 16 of 20)	7092	TLL1	199085
chr20	52980268	52980658	*	391	2.80478	2.53166	3.03433	-0.502674	0.494751	1	TRUE	nonsig	391	*	Intron (ENST00000371497.10/128553, intron 1 of 2)	128553	TSHZ2	7910
chr2	123913160	123913363	*	204	2.33372	1.97714	2.61941	-0.642272	0.494768	1	FALSE	nonsig	204	*	Distal Intergenic	107985820	CNTNAP5-DT	104502
chr2	114386534	114386816	*	283	2.04248	2.32456	1.6915	0.633062	0.494802	1	FALSE	nonsig	283	*	Distal Intergenic	57628	DPP10	-55483
chr3	116118452	116118687	*	236	3.14434	2.91124	3.34497	-0.433739	0.494839	1	FALSE	nonsig	236	*	Intron (ENST00000490035.7/4045, intron 1 of 6)	4045	LSAMP	-67200
chr9	70399421	70399651	*	231	2.33409	1.99248	2.61009	-0.617604	0.494855	1	FALSE	nonsig	231	*	Intron (ENST00000377126.4/687, intron 1 of 1)	687	KLF9	15006
chr11	71435469	71435780	*	312	2.81496	2.53166	3.05166	-0.519997	0.494857	1	FALSE	nonsig	312	*	3' UTR	1717	DHCR7	3179
chr2	144756092	144756585	*	494	3.30159	3.49972	3.07185	0.427877	0.494933	1	TRUE	nonsig	494	*	Intron (ENST00000654442.1/401014, intron 2 of 8)	401014	TEX41	-9776
chr1	101447776	101448005	*	230	2.65318	2.36647	2.89224	-0.525766	0.495029	1	FALSE	nonsig	230	*	Distal Intergenic	104355286	LINC01307	97727
chr4	81883128	81883556	*	429	2.78229	2.49707	3.02032	-0.523253	0.495084	1	TRUE	nonsig	429	*	Intron (ENST00000638048.1/153020, intron 2 of 16)	153020	RASGEF1B	160513
chr4	16029337	16029530	*	194	2.77333	3.00394	2.49871	0.505227	0.495086	1	FALSE	nonsig	194	*	Intron (ENST00000447510.7/8842, intron 5 of 27)	8842	PROM1	8484
chr5	29518303	29518485	*	183	2.66703	2.37821	2.90756	-0.529349	0.495094	1	FALSE	nonsig	183	*	Distal Intergenic	101929681	LINC02064	-122208
chr9	94479893	94480127	*	235	1.63726	1.20313	1.97052	-0.767385	0.495132	1	FALSE	nonsig	235	*	Distal Intergenic	107987100	LOC107987100	31487
chr17	80064595	80064892	*	298	3.08862	3.29646	2.84572	0.450742	0.495139	1	FALSE	nonsig	298	*	Intron (ENST00000374877.7/55036, intron 9 of 17)	55036	CCDC40	5670
chr2	78426282	78426907	*	626	3.31934	3.51312	3.09542	0.4177	0.495206	1	TRUE	nonsig	626	*	Distal Intergenic	101927967	LOC101927967	-135813
chr15	34841379	34841638	*	260	3.05019	3.26832	2.79309	0.475228	0.495238	1	FALSE	nonsig	260	*	Distal Intergenic	9716	AQR	21586
chr6	39873105	39873324	*	220	2.63615	2.32456	2.89224	-0.567677	0.495296	1	FALSE	nonsig	220	*	Exon (ENST00000633794.1/23500, exon 10 of 26)	23500	DAAM2	-12600
chr12	58912743	58913004	*	262	3.06261	2.80778	3.27911	-0.471332	0.495314	1	FALSE	nonsig	262	*	Promoter (1-2kb)	121227	LRIG3	1579
chr2	15920891	15921121	*	231	3.31409	3.50644	3.0921	0.414334	0.495389	1	FALSE	nonsig	231	*	Promoter (<=1kb)	103752554	MYCNUT	492
chr16	79320600	79320884	*	285	3.13829	2.89695	3.34499	-0.448034	0.495643	1	FALSE	nonsig	285	*	Distal Intergenic	4094	MAF	-91147
chr1	48630111	48630339	*	229	3.03194	2.78375	3.24364	-0.459894	0.495647	1	FALSE	nonsig	229	*	Intron (ENST00000371839.6/84871, intron 9 of 13)	79656	BEND5	128594
chrX	46196657	46196995	*	339	3.03638	2.78598	3.24969	-0.463705	0.495684	1	FALSE	nonsig	339	*	Distal Intergenic	101927574	LINC01186	130633
chr14	31858818	31859135	*	318	3.1414	2.89282	3.35338	-0.460566	0.495728	1	FALSE	nonsig	318	*	3' UTR	80224	NUBPL	15074
chr1	207653687	207653937	*	251	2.9167	2.64623	3.14439	-0.498164	0.495753	1	FALSE	nonsig	251	*	Intron (ENST00000531844.5/1379, intron 1 of 3)	1379	CR1L	8453
chr3	180467045	180467274	*	230	3.13082	2.89085	3.33651	-0.445658	0.495993	1	TRUE	nonsig	230	*	Intron (ENST00000654328.1/100505609, intron 1 of 1)	100505609	LINC02053	52851
chr20	59264261	59264613	*	353	2.92102	2.66563	3.13793	-0.472299	0.496069	1	FALSE	nonsig	353	*	Distal Intergenic	1908	EDN3	-35830
chr13	61676590	61676876	*	287	2.77465	2.48352	3.01677	-0.533253	0.496156	1	FALSE	nonsig	287	*	Distal Intergenic	101926951	LINC02339	-248644
chr18	2030839	2031322	*	484	3.03378	2.7881	3.24365	-0.455554	0.496157	1	FALSE	nonsig	484	*	Intron (ENST00000661994.1/105371957, intron 4 of 4)	105371956	LOC105371956	80414
chr2	102691052	102691361	*	310	2.65422	2.36349	2.89608	-0.532592	0.496204	1	FALSE	nonsig	310	*	Promoter (1-2kb)	6549	SLC9A2	1358
chr10	93087623	93087979	*	357	2.78986	2.51049	3.02381	-0.513316	0.496458	1	FALSE	nonsig	357	*	Distal Intergenic	1592	CYP26A1	11290
chr7	26626580	26626801	*	222	3.2396	3.44311	3.00258	0.440532	0.49653	1	FALSE	nonsig	222	*	Distal Intergenic	101928077	LOC101928077	-9285
chr18	37609103	37609571	*	469	3.03196	2.78375	3.24366	-0.459916	0.496582	1	FALSE	nonsig	469	*	Intron (ENST00000649194.1/102724417, intron 1 of 8)	107985118	LOC107985118	41380
chr8	62333681	62333922	*	242	2.78971	2.50508	3.02732	-0.52224	0.496694	1	FALSE	nonsig	242	*	Intron (ENST00000674732.1/286183, intron 1 of 6)	124901952	LOC124901952	-83802
chr13	68187404	68187695	*	292	1.91905	2.22287	1.5337	0.689176	0.496716	1	TRUE	nonsig	292	*	Distal Intergenic	101927072	LOC101927072	161565
chr5	75142019	75142318	*	300	1.63455	1.18329	1.97778	-0.794488	0.496723	1	TRUE	nonsig	300	*	Intron (ENST00000504022.1/256006, intron 3 of 13)	256006	ANKRD31	26847
chr13	60985545	60985849	*	305	2.49498	2.74114	2.19799	0.543142	0.496827	1	FALSE	nonsig	305	*	Intron (ENST00000658247.1/101926930, intron 3 of 4)	103456507	LINC01442	68503
chr1	211110829	211111153	*	325	3.25664	3.45704	3.02383	0.433218	0.49691	1	FALSE	nonsig	325	*	Intron (ENST00000367007.5/3756, intron 1 of 11)	3756	KCNH1	-7314
chr7	78399412	78399686	*	275	3.16751	3.37673	2.92273	0.453998	0.496919	1	FALSE	nonsig	275	*	Intron (ENST00000354212.9/9863, intron 6 of 21)	399670	RPL13AP17	52176
chr17	70485637	70485895	*	259	3.04788	2.79686	3.26163	-0.464768	0.497053	1	FALSE	nonsig	259	*	Distal Intergenic	3759	KCNJ2	316105
chr20	56676874	56677111	*	238	2.79639	3.03954	2.50378	0.535763	0.497061	1	FALSE	nonsig	238	*	Distal Intergenic	7022	TFAP2C	46640
chr2	136873865	136874143	*	279	2.90968	2.62918	3.14442	-0.515247	0.497154	1	FALSE	nonsig	279	*	Intron (ENST00000472720.5/80731, intron 1 of 3)	80731	THSD7B	108320
chr2	151887300	151887564	*	265	3.24931	3.02648	3.44228	-0.415803	0.497246	1	FALSE	nonsig	265	*	Intron (ENST00000637224.1/785, intron 2 of 16)	785	CACNB4	-6469
chr8	62361566	62361865	*	300	2.94893	3.26832	2.53811	0.730215	0.497258	1	FALSE	nonsig	300	*	Intron (ENST00000674732.1/286183, intron 1 of 6)	124901952	LOC124901952	-111687
chr12	90042418	90042654	*	237	2.31793	1.97322	2.59596	-0.622737	0.497364	1	FALSE	nonsig	237	*	Intron (ENST00000651272.1/105369890, intron 5 of 6)	105369891	LINC02399	94725
chr3	25532126	25532388	*	263	2.92101	2.66563	3.13791	-0.472283	0.497422	1	FALSE	nonsig	263	*	Intron (ENST00000687676.1/5915, intron 7 of 11)	5915	RARB	30944
chr17	59316891	59317126	*	236	3.18995	3.40485	2.93733	0.467523	0.497556	1	FALSE	nonsig	236	*	Distal Intergenic	388403	YPEL2	-14529
chr1	164982949	164983171	*	223	3.31444	3.07662	3.51855	-0.441932	0.497662	1	FALSE	nonsig	223	*	Distal Intergenic	107985451	LOC107985451	-70496
chr12	79795016	79795277	*	262	2.91395	2.64868	3.13794	-0.489255	0.497718	1	FALSE	nonsig	262	*	Promoter (1-2kb)	4659	PPP1R12A	1513
chr4	3184578	3184858	*	281	3.06692	3.28238	2.81355	0.46883	0.497757	1	FALSE	nonsig	281	*	Intron (ENST00000680239.1/3064, intron 37 of 66)	3064	HTT	6231
chr1	68394679	68394943	*	265	2.63509	2.32763	2.88839	-0.560759	0.497865	1	FALSE	nonsig	265	*	Distal Intergenic	6121	RPE65	55011
chr17	80029220	80029414	*	195	3.3114	3.51177	3.07864	0.433129	0.497915	1	FALSE	nonsig	195	*	Intron (ENST00000310924.7/125058, intron 1 of 11)	124904072	LOC124904072	5289
chr18	70559593	70559799	*	207	2.1177	1.74114	2.41603	-0.674898	0.497951	1	FALSE	nonsig	207	*	Distal Intergenic	220158	GTSCR1	91154
chr12	45313614	45313834	*	221	2.51326	2.19661	2.77276	-0.576151	0.497961	1	FALSE	nonsig	221	*	Intron (ENST00000426898.2/196527, intron 1 of 17)	196527	ANO6	20931
chr9	7815936	7816235	*	300	2.48462	2.163	2.74745	-0.584447	0.497969	1	FALSE	nonsig	300	*	Intron (ENST00000469050.1/90871, intron 2 of 2)	90871	DMAC1	-15788
chr2	164590850	164591094	*	245	3.04984	3.25879	2.80541	0.453387	0.498068	1	TRUE	nonsig	245	*	Intron (ENST00000263915.8/2888, intron 2 of 13)	2888	GRB14	-22355
chr2	181397978	181398237	*	260	3.32395	3.52118	3.09542	0.425763	0.498101	1	FALSE	nonsig	260	*	Intron (ENST00000435411.6/101927156, intron 4 of 4)	124907913	LOC124907913	27512
chr14	58669097	58669515	*	419	3.23815	3.44587	2.99542	0.450444	0.498148	1	TRUE	nonsig	419	*	Intron (ENST00000648996.1/102723742, intron 2 of 13)	102723742	LINC01500	22466
chr1	214683872	214684123	*	252	3.13666	2.89695	3.34215	-0.445195	0.498408	1	FALSE	nonsig	252	*	Distal Intergenic	1063	CENPF	28724
chr20	62150896	62151088	*	193	2.7933	2.52379	3.0203	-0.496503	0.498545	1	FALSE	nonsig	193	*	Intron (ENST00000331758.8/26039, intron 1 of 10)	26039	SS18L1	7101
chr13	47846358	47846654	*	297	3.25882	3.45564	3.03083	0.424815	0.498559	1	FALSE	nonsig	297	*	Intron (ENST00000643584.1/8803, intron 13 of 13)	100861549	LINC00562	85968
chr21	38472619	38472864	*	246	2.66148	2.38116	2.89609	-0.514926	0.498676	1	FALSE	nonsig	246	*	Intron (ENST00000398905.5/2078, intron 1 of 8)	2078	ERG	-23514
chr4	184410736	184411007	*	272	3.23326	3.43182	3.00295	0.428875	0.498716	1	FALSE	nonsig	272	*	Intron (ENST00000696840.1/3660, intron 7 of 10)	3660	IRF2	-17764
chr18	14934111	14934609	*	499	2.50019	2.1765	2.76439	-0.587889	0.498775	1	FALSE	nonsig	499	*	Distal Intergenic	400644	LINC01443	-11658
chr1	240232458	240232746	*	289	2.93254	2.67517	3.15086	-0.475692	0.498781	1	FALSE	nonsig	289	*	Intron (ENST00000319653.14/56776, intron 6 of 17)	56776	FMN2	-3025
chr14	50806907	50807159	*	253	2.9152	2.66077	3.13141	-0.470641	0.498852	1	FALSE	nonsig	253	*	Promoter (<=1kb)	51199	NIN	-89
chr5	95563553	95563776	*	224	1.90146	1.50779	2.21041	-0.702623	0.498878	1	FALSE	nonsig	224	*	Intron (ENST00000380009.9/153642, intron 1 of 7)	153642	ARSK	8196
chr2	39953738	39954009	*	272	2.64833	2.35465	2.89223	-0.537585	0.498933	1	FALSE	nonsig	272	*	Intron (ENST00000599740.1/100128590, intron 1 of 1)	100128590	SLC8A1-AS1	34045
chr5	92003038	92003253	*	216	2.13488	1.77703	2.42137	-0.644342	0.499029	1	FALSE	nonsig	216	*	Distal Intergenic	105379080	LOC105379080	-79344
chr10	32089860	32090123	*	264	1.89494	2.18988	1.5238	0.666076	0.499044	1	FALSE	nonsig	264	*	Distal Intergenic	3799	KIF5B	-33435
chr11	76089470	76089811	*	342	2.78806	2.52111	3.01324	-0.492128	0.499058	1	FALSE	nonsig	342	*	Intron (ENST00000356136.8/7405, intron 13 of 14)	7405	UVRAG	-26089
chr19	56477933	56478185	*	253	1.87399	2.19979	1.45249	0.747297	0.499081	1	FALSE	nonsig	253	*	Promoter (<=1kb)	100128252	ZNF667-AS1	0
chr8	109396553	109396948	*	396	3.04444	2.79686	3.25568	-0.458819	0.49923	1	FALSE	nonsig	396	*	Intron (ENST00000378402.10/93035, intron 11 of 77)	93035	PKHD1L1	34092
chr13	102323019	102323289	*	271	3.14298	3.33968	2.91516	0.424521	0.499254	1	FALSE	nonsig	271	*	Intron (ENST00000376131.9/2259, intron 1 of 4)	283480	FGF14-IT1	44110
chr18	25059689	25060110	*	422	2.78425	2.49175	3.02733	-0.535582	0.49951	1	FALSE	nonsig	422	*	Distal Intergenic	105372030	LINC01894	-71770
chr1	96951810	96952044	*	235	2.65063	2.35465	2.89611	-0.541463	0.499555	1	FALSE	nonsig	235	*	Distal Intergenic	58155	PTBP2	140753
chr16	47213626	47213904	*	279	3.21447	3.41772	2.97781	0.43991	0.499709	1	FALSE	nonsig	279	*	Intron (ENST00000568047.5/81533, intron 6 of 9)	81533	ITFG1	24385
chr15	57273340	57273589	*	250	2.32839	1.99248	2.60067	-0.608189	0.499722	1	FALSE	nonsig	250	*	Intron (ENST00000438423.6/6938, intron 19 of 20)	109616990	SNORD13D	5084
chr7	126955273	126955877	*	605	2.78642	2.49707	3.02731	-0.530244	0.499762	1	FALSE	nonsig	605	*	Intron (ENST00000358373.8/2918, intron 3 of 10)	693177	MIR592	102307
chr6	77180342	77180550	*	209	3.04096	2.79686	3.24968	-0.452815	0.499827	1	FALSE	nonsig	209	*	Distal Intergenic	3351	HTR1B	282941
chr22	48459734	48460142	*	409	3.23662	3.00384	3.43702	-0.433176	0.499854	1	TRUE	nonsig	409	*	Distal Intergenic	124905142	LOC124905142	27601
chr22	20726424	20726625	*	202	2.78019	2.49707	3.01676	-0.519695	0.500007	1	FALSE	nonsig	202	*	Promoter (<=1kb)	5297	PI4KA	668
chr11	37343166	37343878	*	713	2.94023	2.68465	3.15727	-0.472617	0.500009	1	TRUE	nonsig	713	*	Distal Intergenic	105376633	LINC02760	-594723
chr1	76996495	76996752	*	258	2.91194	2.64389	3.1379	-0.494011	0.50003	1	FALSE	nonsig	258	*	Promoter (1-2kb)	81849	ST6GALNAC5	1038
chr9	125726152	125726469	*	318	2.31375	1.97714	2.58649	-0.609351	0.500079	1	FALSE	nonsig	318	*	Distal Intergenic	79109	MAPKAP1	-18918
chr7	66379214	66379432	*	219	3.04109	2.80128	3.24666	-0.445375	0.500102	1	FALSE	nonsig	219	*	Exon (ENST00000421767.1/285908, exon 7 of 7)	285908	LINC00174	16487
chr2	508094	508379	*	286	2.51588	2.20313	2.77277	-0.569636	0.500142	1	FALSE	nonsig	286	*	Distal Intergenic	727944	LINC01874	-4189
chr6	781679	781863	*	185	2.64969	2.36349	2.8884	-0.524913	0.500182	1	FALSE	nonsig	185	*	Intron (ENST00000658207.1/ENST00000658207.1, intron 4 of 4)	105374873	LOC105374873	-20743
chr7	146432909	146433212	*	304	2.64969	2.36349	2.8884	-0.524913	0.500182	1	TRUE	nonsig	304	*	Intron (ENST00000625365.2/26047, intron 2 of 3)	26047	CNTNAP2	315961
chr11	12794692	12794876	*	185	3.06064	3.27151	2.81357	0.457944	0.500189	1	FALSE	nonsig	185	*	Intron (ENST00000527636.7/7003, intron 3 of 12)	7003	TEAD1	-33245
chr12	39379677	39380029	*	353	2.4966	2.1865	2.75169	-0.565189	0.50019	1	FALSE	nonsig	353	*	Intron (ENST00000361418.10/55605, intron 1 of 37)	55605	KIF21A	-11750
chr4	104941698	104941962	*	265	3.25729	3.45557	3.02734	0.428231	0.500206	1	FALSE	nonsig	265	*	Intron (ENST00000515649.2/ENST00000515649.2, intron 2 of 4)	124900868	LOC124900868	198657
chr3	75325613	75325826	*	214	1.62804	1.20313	1.95586	-0.752727	0.500242	1	FALSE	nonsig	214	*	Distal Intergenic	124905452	LOC124905452	65984
chr3	168061553	168061796	*	244	3.24313	3.43609	3.0203	0.415791	0.500268	1	FALSE	nonsig	244	*	Intron (ENST00000470487.6/27333, intron 1 of 15)	27333	GOLIM4	-16672
chr20	49035506	49035860	*	355	2.34407	1.99634	2.62406	-0.627711	0.500403	1	FALSE	nonsig	355	*	3' UTR	10564	ARFGEF2	4191
chr6	106895577	106895871	*	295	3.0411	2.80128	3.24667	-0.44539	0.500547	1	FALSE	nonsig	295	*	Distal Intergenic	100133941	CD24	78168
chr19	30474370	30474709	*	340	3.14099	2.90714	3.34217	-0.435031	0.500582	1	FALSE	nonsig	340	*	Intron (ENST00000706142.1/9745, intron 4 of 6)	9745	ZNF536	101975
chr11	95343071	95343338	*	268	2.49883	2.1731	2.76439	-0.591297	0.500635	1	FALSE	nonsig	268	*	Distal Intergenic	100129203	LOC100129203	110500
chr13	113792243	113792510	*	268	2.92762	2.66793	3.14762	-0.479695	0.500795	1	FALSE	nonsig	268	*	Intron (ENST00000375353.5/348013, intron 3 of 8)	348013	TMEM255B	-7378
chr3	29493933	29494461	*	529	2.50586	2.20313	2.75595	-0.552813	0.500882	1	FALSE	nonsig	529	*	Intron (ENST00000635992.1/152098, intron 10 of 13)	27303	RBMS3	59076
chr9	107799589	107799995	*	407	2.92299	2.67035	3.13792	-0.467574	0.500902	1	FALSE	nonsig	407	*	Distal Intergenic	9314	KLF4	-309107
chr10	121442196	121442664	*	469	3.08337	3.29026	2.84175	0.448512	0.500984	1	FALSE	nonsig	469	*	Distal Intergenic	2263	FGFR2	37821
chr1	65753697	65754063	*	367	2.34126	1.99634	2.61942	-0.623074	0.501013	1	FALSE	nonsig	367	*	Distal Intergenic	5142	PDE4B	-38451
chr4	146975779	146976074	*	296	3.2556	3.45002	3.03083	0.419195	0.501036	1	FALSE	nonsig	296	*	Distal Intergenic	105377473	LOC105377473	18341
chr2	5926698	5927044	*	347	2.1214	1.7592	2.41068	-0.651481	0.501146	1	FALSE	nonsig	347	*	Distal Intergenic	150622	SILC1	-5499
chr1	59310167	59310396	*	230	2.77047	2.48352	3.0097	-0.526183	0.501254	1	TRUE	nonsig	230	*	Promoter (<=1kb)	55277	FGGY	80
chr3	78701501	78701740	*	240	2.77334	3.00394	2.49875	0.505189	0.501305	1	FALSE	nonsig	240	*	Intron (ENST00000464233.6/6091, intron 8 of 30)	6091	ROBO1	12780
chr2	6178281	6178706	*	426	1.63053	1.2098	1.95586	-0.74606	0.501331	1	FALSE	nonsig	426	*	Distal Intergenic	105373401	LOC105373401	136174
chr19	56306011	56306208	*	198	2.77092	2.99625	2.50378	0.492469	0.501376	1	FALSE	nonsig	198	*	Intron (ENST00000649256.2/100506374, intron 14 of 14)	100506374	EDDM13	4021
chr20	19562692	19562943	*	252	2.63279	2.32763	2.88453	-0.5569	0.501396	1	FALSE	nonsig	252	*	Intron (ENST00000328041.11/57419, intron 3 of 16)	54453	RIN2	-194663
chr8	11836967	11837182	*	216	2.41245	2.6632	2.10874	0.554462	0.501442	1	FALSE	nonsig	216	*	Intron (ENST00000615631.4/2222, intron 8 of 8)	2222	FDFT1	6687
chr12	6884552	6884849	*	298	3.07821	3.2872	2.83375	0.453449	0.501476	1	FALSE	nonsig	298	*	Promoter (<=1kb)	171220	DSTNP2	0
chr19	3999277	3999551	*	275	2.99812	3.21469	2.74318	0.471512	0.501549	1	FALSE	nonsig	275	*	Distal Intergenic	51588	PIAS4	-8185
chr17	61723159	61723397	*	239	2.91321	2.65602	3.1314	-0.475382	0.501552	1	FALSE	nonsig	239	*	Intron (ENST00000682755.1/83990, intron 14 of 17)	83990	BRIP1	-6388
chr3	29400948	29401192	*	245	2.50823	2.19661	2.76436	-0.567753	0.501757	1	FALSE	nonsig	245	*	Intron (ENST00000635992.1/152098, intron 8 of 13)	27303	RBMS3	-33665
chr9	76834886	76835196	*	311	2.63414	2.33664	2.88065	-0.544011	0.501837	1	FALSE	nonsig	311	*	Intron (ENST00000644657.1/ENST00000644657.1, intron 4 of 5)	158471	PRUNE2	33986
chrX	133709725	133709960	*	236	2.48887	2.1799	2.74319	-0.56329	0.501855	1	TRUE	nonsig	236	*	Intron (ENST00000370818.8/2719, intron 3 of 7)	2719	GPC3	-6619
chr10	26277322	26277627	*	306	3.25702	3.44728	3.03781	0.409464	0.501934	1	FALSE	nonsig	306	*	Intron (ENST00000259271.7/2572, intron 11 of 16)	2572	GAD2	59129
chr18	64765939	64766152	*	214	2.90116	2.63166	3.12816	-0.4965	0.502047	1	FALSE	nonsig	214	*	Distal Intergenic	101927404	LOC101927404	226676
chr5	74430929	74431125	*	197	2.1144	1.74114	2.41068	-0.66954	0.502068	1	FALSE	nonsig	197	*	Intron (ENST00000663633.1/104310351, intron 1 of 2)	104310351	LINC01331	45441
chr12	18563375	18563622	*	248	3.03123	2.79032	3.23761	-0.447289	0.502076	1	FALSE	nonsig	248	*	3' UTR	89869	PLCZ1	131415
chr7	36872050	36872354	*	305	2.92213	2.67276	3.13467	-0.461913	0.50208	1	FALSE	nonsig	305	*	Intron (ENST00000310758.9/9844, intron 19 of 21)	9844	ELMO1	-9900
chr9	125103743	125103996	*	254	2.92213	2.67276	3.13467	-0.461913	0.50208	1	FALSE	nonsig	254	*	Intron (ENST00000336505.11/286205, intron 2 of 17)	286205	SCAI	39491
chr21	23736125	23736370	*	246	2.78477	2.51319	3.01323	-0.500043	0.502177	1	FALSE	nonsig	246	*	Distal Intergenic	105372749	LOC105372749	31865
chr9	126030954	126031174	*	221	3.14931	2.91532	3.3506	-0.435275	0.502185	1	FALSE	nonsig	221	*	Distal Intergenic	5090	PBX3	165683
chr11	106386915	106387177	*	263	2.6703	2.37525	2.91514	-0.539898	0.502205	1	FALSE	nonsig	263	*	Distal Intergenic	101928535	LOC101928535	135508
chr4	66977708	66977985	*	278	3.02355	2.76373	3.24363	-0.479901	0.502233	1	FALSE	nonsig	278	*	Distal Intergenic	101927237	LOC101927237	443069
chr18	42545001	42545685	*	685	3.13557	2.8867	3.34777	-0.46107	0.502482	1	TRUE	nonsig	685	*	Intron (ENST00000589068.5/284260, intron 6 of 9)	284260	LINC00907	152925
chr5	7941871	7942106	*	236	2.923	2.67035	3.13793	-0.467582	0.502503	1	FALSE	nonsig	236	*	Distal Intergenic	124900936	LOC124900936	40804
chr10	106998576	106999166	*	591	3.15676	2.92527	3.35619	-0.430915	0.502554	1	FALSE	nonsig	591	*	Intron (ENST00000263054.11/114815, intron 1 of 25)	114815	SORCS1	165540
chr5	73987947	73988204	*	258	2.64985	2.36946	2.88452	-0.515067	0.502716	1	FALSE	nonsig	258	*	Distal Intergenic	64283	ARHGEF28	79547
chr4	111488051	111488364	*	314	3.23374	3.42761	3.0097	0.417911	0.502808	1	FALSE	nonsig	314	*	Distal Intergenic	105377366	LOC105377366	-27753
chr20	46850003	46850403	*	401	3.24584	3.44869	3.00972	0.438966	0.502853	1	FALSE	nonsig	401	*	Distal Intergenic	2139	EYA2	-44221
chr2	160634921	160635284	*	364	2.92314	2.67517	3.13467	-0.459503	0.502878	1	TRUE	nonsig	364	*	Distal Intergenic	5937	RBMS1	-141114
chr9	126467544	126467885	*	342	3.16487	2.92932	3.36731	-0.437996	0.50294	1	FALSE	nonsig	342	*	Intron (ENST00000361171.8/89853, intron 7 of 9)	89853	MVB12B	-12928
chrX	78327484	78327764	*	281	2.33574	2.00384	2.60538	-0.601543	0.502941	1	FALSE	nonsig	281	*	Promoter (<=1kb)	10800	CYSLTR1	0
chr12	126876012	126876340	*	329	1.62068	1.18329	1.95586	-0.772566	0.502952	1	FALSE	nonsig	329	*	Promoter (1-2kb)	105370061	LOC105370061	1186
chr13	33322596	33322994	*	399	3.29164	3.48489	3.06844	0.416456	0.50302	1	FALSE	nonsig	399	*	Intron (ENST00000567873.2/90627, intron 1 of 13)	105370154	LINC02344	12283
chr1	230623771	230623997	*	227	2.91884	2.6559	3.14116	-0.485261	0.503075	1	FALSE	nonsig	227	*	Intron (ENST00000689608.1/105373164, intron 3 of 3)	22796	COG2	-18484
chr6	96864960	96865174	*	215	2.798	2.50522	3.04128	-0.536053	0.50309	1	FALSE	nonsig	215	*	Distal Intergenic	81491	GPR63	-27483
chr11	32307344	32307632	*	289	2.90912	2.64623	3.13141	-0.485187	0.503155	1	FALSE	nonsig	289	*	Intron (ENST00000525689.2/ENST00000525689.2, intron 1 of 1)	7490	WT1	84449
chr2	4090574	4091261	*	688	2.79562	2.53432	3.01677	-0.482456	0.503624	1	FALSE	nonsig	688	*	Distal Intergenic	107985841	LOC107985841	49470
chr4	145781506	145781706	*	201	2.91608	2.65834	3.13468	-0.476346	0.503776	1	FALSE	nonsig	201	*	Intron (ENST00000655597.2/152485, intron 7 of 13)	152485	ZNF827	-6944
chr9	104936237	104936487	*	251	3.00744	2.72052	3.24666	-0.526143	0.503777	1	FALSE	nonsig	251	*	Distal Intergenic	19	ABCA1	-8082
chr11	10706673	10706861	*	189	2.32745	2.01149	2.58649	-0.574996	0.503853	1	FALSE	nonsig	189	*	Distal Intergenic	10335	IRAG1	-12685
chr4	92397639	92397907	*	269	2.32745	2.01149	2.58649	-0.574996	0.503853	1	FALSE	nonsig	269	*	Intron (ENST00000282020.9/2895, intron 1 of 15)	2895	GRID2	92982
chr18	9548857	9549150	*	294	2.98855	3.1982	2.74318	0.455017	0.503937	1	FALSE	nonsig	294	*	Promoter (1-2kb)	9989	PPP4R1	1150
chr1	52738104	52738432	*	329	2.31543	1.98861	2.58172	-0.593103	0.503965	1	FALSE	nonsig	329	*	Intron (ENST00000294353.7/79699, intron 1 of 13)	79699	ZYG11B	11637
chr12	126847323	126847783	*	461	1.30129	0.781512	1.68259	-0.901081	0.504009	1	TRUE	nonsig	461	*	Distal Intergenic	440117	LINC02372	26888
chr3	16395258	16395488	*	231	2.63413	2.33664	2.88064	-0.544001	0.504023	1	FALSE	nonsig	231	*	Intron (ENST00000432519.5/23180, intron 3 of 8)	23180	RFTN1	-24292
chr6	96280261	96280497	*	237	3.31921	3.09455	3.51355	-0.418992	0.504072	1	FALSE	nonsig	237	*	Intron (ENST00000658843.2/100861530, intron 3 of 3)	23376	UFL1	-241098
chr2	18292234	18292472	*	239	2.14675	1.79908	2.42669	-0.627615	0.50409	1	TRUE	nonsig	239	*	Intron (ENST00000465292.5/3790, intron 3 of 4)	105373454	LOC105373454	-111495
chr11	126901246	126901472	*	227	2.98676	3.1982	2.73892	0.459275	0.504157	1	FALSE	nonsig	227	*	Intron (ENST00000525144.7/84623, intron 1 of 16)	105369559	LOC105369559	39187
chr7	73515302	73515497	*	196	3.24563	3.44311	3.01676	0.426348	0.504161	1	FALSE	nonsig	196	*	Intron (ENST00000339594.9/9031, intron 1 of 19)	9031	BAZ1B	6781
chr9	100275696	100276026	*	331	2.74831	2.98289	2.46805	0.514836	0.504186	1	FALSE	nonsig	331	*	Intron (ENST00000262457.7/27130, intron 12 of 16)	54881	TEX10	31843
chr21	45338278	45338622	*	345	3.31918	3.08743	3.51881	-0.431388	0.504284	1	FALSE	nonsig	345	*	Exon (ENST00000445242.1/ENST00000445242.1, exon 2 of 2)	388830	LINC00316	3368
chr13	66216775	66217084	*	310	2.7796	3.00394	2.51383	0.490106	0.504291	1	FALSE	nonsig	310	*	Promoter (1-2kb)	100616205	MIR4704	-1166
chr1	247301717	247301921	*	205	2.99349	3.2098	2.73892	0.470876	0.504328	1	FALSE	nonsig	205	*	Intron (ENST00000462139.1/84838, intron 1 of 1)	84838	ZNF496	11931
chr1	163925106	163925308	*	203	3.15901	2.91929	3.36451	-0.445222	0.504425	1	FALSE	nonsig	203	*	Distal Intergenic	83540	NUF2	584851
chr13	46398456	46398723	*	268	2.99707	3.2098	2.74745	0.46235	0.504503	1	FALSE	nonsig	268	*	Intron (ENST00000409879.6/80183, intron 1 of 14)	80183	RUBCNL	-8414
chr5	61026140	61026378	*	239	2.98027	3.19325	2.73033	0.462922	0.504674	1	TRUE	nonsig	239	*	Intron (ENST00000678452.1/91942, intron 1 of 3)	91942	NDUFAF2	-23998
chr15	93052362	93052575	*	214	3.31332	3.50508	3.0921	0.41298	0.504675	1	FALSE	nonsig	214	*	5' UTR	56963	RGMA	6266
chr13	72384869	72385094	*	226	2.93276	2.68465	3.1444	-0.459747	0.504719	1	FALSE	nonsig	226	*	Distal Intergenic	124900345	LOC124900345	68873
chr20	988207	988521	*	315	3.23608	3.42904	3.01325	0.415792	0.504771	1	FALSE	nonsig	315	*	Intron (ENST00000217260.9/343637, intron 1 of 4)	343637	RSPO4	13743
chr5	158250983	158251233	*	251	2.51953	2.19979	2.7811	-0.58131	0.504773	1	FALSE	nonsig	251	*	Distal Intergenic	101927697	LINC02227	158540
chr2	240629127	240629388	*	262	3.31555	3.08561	3.51382	-0.428204	0.5048	1	FALSE	nonsig	262	*	5' UTR	2859	GPR35	3647
chr5	54643781	54643988	*	208	2.9365	2.68465	3.15084	-0.466188	0.504903	1	FALSE	nonsig	208	*	Exon (ENST00000624221.1/ENST00000624221.1, exon 1 of 1)	105378969	LOC105378969	-19339
chr21	25927229	25927462	*	234	3.31793	3.09455	3.51131	-0.416757	0.505002	1	FALSE	nonsig	234	*	Promoter (2-3kb)	351	APP	-2087
chr7	11655140	11655353	*	214	2.32138	1.99634	2.58648	-0.59013	0.505056	1	FALSE	nonsig	214	*	Intron (ENST00000423059.9/221981, intron 1 of 27)	221981	THSD7A	96000
chr2	207720918	207721149	*	232	3.07695	3.2762	2.84571	0.430496	0.50511	1	FALSE	nonsig	232	*	Intron (ENST00000392209.7/151195, intron 2 of 10)	151195	CCNYL1	8818
chr17	4753955	4754462	*	508	3.0146	2.7592	3.23152	-0.472328	0.505194	1	FALSE	nonsig	508	*	Distal Intergenic	84225	ZMYND15	10208
chr5	157027034	157027287	*	254	3.31614	3.08026	3.51881	-0.438553	0.505282	1	FALSE	nonsig	254	*	3' UTR	26762	HAVCR1	31109
chr3	5713376	5713591	*	216	2.64862	2.36647	2.88451	-0.518037	0.505321	1	FALSE	nonsig	216	*	Distal Intergenic	102723596	LOC102723596	-249251
chr16	3997297	3997479	*	183	3.08439	3.29497	2.83773	0.457239	0.505328	1	FALSE	nonsig	183	*	Intron (ENST00000294016.8/115, intron 3 of 10)	115	ADCY9	-8297
chr11	58219403	58219646	*	244	3.03311	2.79476	3.2376	-0.442841	0.505374	1	TRUE	nonsig	244	*	Distal Intergenic	219959	OR1S1	6683
chr4	81524704	81524919	*	216	2.90824	2.64868	3.12814	-0.479454	0.50552	1	TRUE	nonsig	216	*	Intron (ENST00000638048.1/153020, intron 4 of 16)	153020	RASGEF1B	-52776
chr1	57966122	57966348	*	227	2.65695	2.38116	2.88838	-0.507218	0.505592	1	FALSE	nonsig	227	*	Intron (ENST00000485760.5/1600, intron 5 of 20)	1600	DAB1	-82037
chr11	42976722	42976909	*	188	2.97855	3.19652	2.72169	0.474834	0.505602	1	FALSE	nonsig	188	*	Distal Intergenic	124902662	LOC124902662	292484
chr10	72450339	72450574	*	236	2.9308	2.67998	3.1444	-0.464417	0.505646	1	FALSE	nonsig	236	*	Intron (ENST00000476605.7/10367, intron 5 of 9)	10367	MICU1	58051
chr1	192420527	192420735	*	209	2.99513	3.20647	2.74744	0.459032	0.505764	1	FALSE	nonsig	209	*	Intron (ENST00000642855.1/105371664, intron 7 of 7)	124904472	LOC124904472	-27613
chr1	172521175	172521426	*	252	2.65923	2.38116	2.89226	-0.511097	0.505825	1	FALSE	nonsig	252	*	Distal Intergenic	51430	SUCO	-10923
chr3	171390982	171391267	*	286	1.91365	1.53962	2.2104	-0.670779	0.505969	1	FALSE	nonsig	286	*	Intron (ENST00000436636.7/23043, intron 1 of 32)	102724479	LOC102724479	-67981
chr4	14266902	14267238	*	337	2.40528	2.65113	2.10874	0.542392	0.505979	1	FALSE	nonsig	337	*	Distal Intergenic	152742	LINC01085	154882
chr14	78302499	78302722	*	224	1.69956	2.02648	1.27615	0.750327	0.50613	1	FALSE	nonsig	224	*	Intron (ENST00000634499.2/9369, intron 5 of 21)	9369	NRXN3	23854
chr15	86678904	86679256	*	353	3.31844	3.09275	3.51355	-0.420795	0.506131	1	FALSE	nonsig	353	*	Intron (ENST00000614907.3/123624, intron 22 of 22)	123624	AGBL1	100220
chr2	61633195	61633544	*	350	3.23836	3.4304	3.01678	0.413616	0.506188	1	TRUE	nonsig	350	*	Distal Intergenic	7514	XPO1	-94454
chr4	150817979	150818286	*	308	3.04823	2.80997	3.25267	-0.442695	0.506281	1	FALSE	nonsig	308	*	Intron (ENST00000651943.2/987, intron 30 of 56)	987	LRBA	30601
chr14	33753248	33753501	*	254	2.64617	2.3605	2.88452	-0.524026	0.506361	1	FALSE	nonsig	254	*	Intron (ENST00000551634.6/64067, intron 6 of 10)	64067	NPAS3	18007
chr7	43440551	43440833	*	283	2.39265	2.63896	2.09545	0.543516	0.506456	1	FALSE	nonsig	283	*	Exon (ENST00000471043.1/23072, exon 4 of 4)	23072	HECW1	-38775
chr15	47504571	47504841	*	271	2.02107	2.31239	1.65565	0.656738	0.506544	1	FALSE	nonsig	271	*	Intron (ENST00000558014.5/80031, intron 3 of 19)	105370804	LOC105370804	101511
chr12	58235307	58235603	*	297	3.30687	3.06214	3.51604	-0.4539	0.506726	1	FALSE	nonsig	297	*	Distal Intergenic	105369787	LOC105369787	100489
chr9	113934095	113934301	*	207	2.33008	2.00384	2.59598	-0.592144	0.506766	1	FALSE	nonsig	207	*	Intron (ENST00000288466.11/114991, intron 1 of 13)	114991	ZNF618	57713
chr9	125739432	125739654	*	223	2.65534	2.36065	2.89993	-0.539279	0.506796	1	FALSE	nonsig	223	*	Distal Intergenic	51145	PBX3-DT	6086
chr21	37784441	37784640	*	200	2.32459	2.01149	2.58172	-0.570225	0.506819	1	FALSE	nonsig	200	*	Intron (ENST00000609713.2/3763, intron 2 of 3)	101928368	LOC101928368	32894
chr11	92578527	92578747	*	221	2.65921	2.38116	2.89223	-0.511068	0.506997	1	FALSE	nonsig	221	*	Intron (ENST00000525166.6/120114, intron 3 of 27)	120114	FAT3	223341
chr1	175788047	175788344	*	298	2.30643	1.97322	2.57693	-0.603705	0.50702	1	FALSE	nonsig	298	*	Distal Intergenic	7143	TNR	-44452
chr1	15772158	15772383	*	226	1.883	1.45883	2.21038	-0.751548	0.507187	1	FALSE	nonsig	226	*	Intron (ENST00000375771.5/54751, intron 7 of 9)	54751	FBLIM1	-4632
chr8	29002113	29002317	*	205	2.76637	2.98483	2.50881	0.476017	0.507219	1	FALSE	nonsig	205	*	Intron (ENST00000558662.5/79618, intron 4 of 9)	79618	HMBOX1	31677
chr21	38415875	38416139	*	265	2.77418	3.02658	2.46806	0.558514	0.507249	1	FALSE	nonsig	265	*	Intron (ENST00000398905.5/2078, intron 3 of 8)	2078	ERG	29482
chr6	114169612	114169979	*	368	3.15442	2.9273	3.3506	-0.423299	0.50725	1	FALSE	nonsig	368	*	Promoter (1-2kb)	222537	HS3ST5	-1162
chrX	95795004	95795214	*	211	1.90556	1.51857	2.2104	-0.691828	0.507254	1	FALSE	nonsig	211	*	Distal Intergenic	643486	BRDTP1	542698
chr11	108563069	108563349	*	281	3.26725	3.46257	3.04128	0.421282	0.507354	1	FALSE	nonsig	281	*	Intron (ENST00000265843.9/23086, intron 1 of 5)	23086	EXPH5	4777
chr9	108167479	108167701	*	223	2.61991	2.87017	2.31692	0.553254	0.50742	1	FALSE	nonsig	223	*	Distal Intergenic	9314	KLF4	-676997
chr4	101729674	101729910	*	237	3.31572	3.09275	3.5088	-0.416047	0.507428	1	TRUE	nonsig	237	*	Intron (ENST00000504592.5/55024, intron 5 of 20)	55024	BANK1	-60697
chr11	82246039	82246324	*	286	2.65451	2.37525	2.88838	-0.513137	0.507456	1	FALSE	nonsig	286	*	Intron (ENST00000659248.1/101928989, intron 3 of 5)	101928989	MIR4300HG	-107810
chr3	46959398	46959616	*	219	2.48919	2.19325	2.73463	-0.541384	0.507509	1	FALSE	nonsig	219	*	Intron (ENST00000425441.5/151903, intron 3 of 8)	151903	CCDC12	16821
chr18	1503062	1503375	*	314	2.87557	3.09635	2.61478	0.481576	0.507521	1	FALSE	nonsig	314	*	Distal Intergenic	105371957	LOC105371957	-5656
chr1	99557894	99558105	*	212	2.50197	2.19979	2.75169	-0.551905	0.507545	1	TRUE	nonsig	212	*	Intron (ENST00000635551.1/101928270, intron 2 of 4)	101928270	LINC01708	-23879
chr10	111922977	111923451	*	475	3.3224	3.10165	3.51381	-0.412163	0.507557	1	TRUE	nonsig	475	*	Intron (ENST00000656217.1/ENST00000656217.1, intron 2 of 2)	57678	GPAM	260259
chr1	201667864	201668096	*	233	2.79467	2.53697	3.01324	-0.476272	0.507614	1	FALSE	nonsig	233	*	Intron (ENST00000685211.1/89796, intron 5 of 33)	89796	NAV1	19615
chr13	75026055	75026264	*	210	2.90497	2.63166	3.13465	-0.502989	0.507699	1	FALSE	nonsig	210	*	Distal Intergenic	647288	CTAGE11P	214032
chr1	204849307	204849506	*	200	1.63477	1.19643	1.9705	-0.774064	0.507773	1	FALSE	nonsig	200	*	Intron (ENST00000404977.6/23114, intron 1 of 25)	23114	NFASC	20596
chr7	39356745	39356994	*	250	2.33182	2.0153	2.59123	-0.57593	0.507795	1	FALSE	nonsig	250	*	Intron (ENST00000518318.7/11281, intron 5 of 9)	109616963	SNORA20B	-27611
chr15	90617306	90617581	*	276	2.85901	3.07123	2.61009	0.461143	0.507935	1	FALSE	nonsig	276	*	Intron (ENST00000268184.11/64784, intron 7 of 14)	64784	CRTC3	3649
chr18	70503122	70503321	*	200	3.32442	3.09635	3.52131	-0.424953	0.508168	1	FALSE	nonsig	200	*	Intron (ENST00000687285.1/ENST00000687285.1, intron 1 of 3)	101060542	LINC01910	-118531
chr5	112637447	112637713	*	267	2.9114	2.66077	3.12487	-0.464096	0.508293	1	FALSE	nonsig	267	*	Intron (ENST00000663305.1/102467214, intron 4 of 4)	102467214	LINC02200	8590
chr17	52843441	52843690	*	250	1.88607	1.50779	2.18548	-0.677694	0.50832	1	FALSE	nonsig	250	*	Distal Intergenic	105371831	LINC02089	-18431
chr2	83922718	83922992	*	275	3.31583	3.09635	3.50628	-0.409929	0.508421	1	FALSE	nonsig	275	*	Distal Intergenic	388965	FUNDC2P2	-367785
chr8	22842086	22842332	*	247	2.77063	2.48901	3.00616	-0.517144	0.508537	1	FALSE	nonsig	247	*	Intron (ENST00000256404.8/157310, intron 3 of 6)	101929237	LOC101929237	-35640
chr2	208579965	208580220	*	256	3.31954	3.10165	3.5088	-0.407151	0.50875	1	FALSE	nonsig	256	*	Intron (ENST00000419079.1/101927960, intron 3 of 6)	101927960	LOC101927960	90879
chr1	205235343	205235632	*	290	3.31219	3.09455	3.50125	-0.406697	0.50929	1	FALSE	nonsig	290	*	Promoter (1-2kb)	101929459	TMCC2-AS1	1235
chr7	126060307	126060604	*	298	3.31219	3.09455	3.50125	-0.406697	0.50929	1	FALSE	nonsig	298	*	Distal Intergenic	2918	GRM8	386584
chr20	23693317	23693540	*	224	3.00074	3.21304	2.75171	0.461322	0.509363	1	FALSE	nonsig	224	*	Distal Intergenic	1472	CST4	-4279
chr3	123634304	123634584	*	281	3.04882	3.25405	2.80947	0.444573	0.509503	1	FALSE	nonsig	281	*	Intron (ENST00000485162.5/100506826, intron 3 of 3)	4638	MYLK	4346
chr1	46434972	46435206	*	235	3.31278	3.08923	3.5063	-0.417062	0.509509	1	FALSE	nonsig	235	*	Promoter (<=1kb)	729041	FAAHP1	-727
chr6	131029815	131030137	*	323	3.25461	3.44304	3.03781	0.405226	0.509578	1	FALSE	nonsig	323	*	Intron (ENST00000530481.5/2037, intron 1 of 17)	2037	EPB41L2	-13973
chr11	10043168	10043512	*	345	2.32387	1.98104	2.60067	-0.619635	0.509621	1	TRUE	nonsig	345	*	Promoter (1-2kb)	81846	SBF2	1094
chr13	46501542	46501900	*	359	3.23058	3.00394	3.42641	-0.422471	0.509622	1	FALSE	nonsig	359	*	Intron (ENST00000647744.2/101929344, intron 1 of 7)	101929344	LINC01198	14058
chr3	103065306	103065607	*	302	2.12029	1.78151	2.39444	-0.61293	0.50981	1	FALSE	nonsig	302	*	Distal Intergenic	105374016	LOC105374016	-391320
chr3	191963081	191963496	*	416	2.33479	2.0227	2.59123	-0.568533	0.509861	1	TRUE	nonsig	416	*	Distal Intergenic	124906318	LOC124906318	156368
chr5	135364615	135364933	*	319	2.7641	2.98094	2.5088	0.472138	0.509949	1	TRUE	nonsig	319	*	Promoter (1-2kb)	9555	MACROH2A1	-1714
chr11	95043763	95043985	*	223	1.64488	1.23583	1.9632	-0.727371	0.509952	1	FALSE	nonsig	223	*	Distal Intergenic	107984375	LOC107984375	5391
chr4	38957491	38957716	*	226	2.30777	1.9693	2.58173	-0.612428	0.509998	1	FALSE	nonsig	226	*	Distal Intergenic	92689	FAM114A1	21759
chr11	113077427	113077666	*	240	3.31285	3.09275	3.50378	-0.411024	0.510034	1	FALSE	nonsig	240	*	Intron (ENST00000619839.4/4684, intron 1 of 20)	4684	NCAM1	-53028
chrX	13428085	13428326	*	242	2.77388	2.99055	2.51882	0.471729	0.510035	1	FALSE	nonsig	242	*	Distal Intergenic	100133123	LINC01203	91655
chr8	128384256	128384471	*	216	2.49829	2.20313	2.7432	-0.540071	0.510088	1	TRUE	nonsig	216	*	Intron (ENST00000652078.1/ENST00000652078.1, intron 4 of 7)	101927774	LINC00824	30910
chr1	241749746	241750081	*	336	3.26424	3.46249	3.03434	0.428152	0.510195	1	FALSE	nonsig	336	*	Intron (ENST00000366552.6/128025, intron 13 of 26)	128025	WDR64	8198
chr7	861952	862372	*	421	3.31786	3.09104	3.51381	-0.422771	0.510225	1	TRUE	nonsig	421	*	Intron (ENST00000389574.7/23353, intron 14 of 17)	23353	SUN1	-6102
chr11	69430813	69431041	*	229	3.3099	3.08923	3.50125	-0.412018	0.510288	1	FALSE	nonsig	229	*	Distal Intergenic	102724265	LINC02953	5135
chr15	101405942	101406229	*	288	3.3099	3.08923	3.50125	-0.412018	0.510288	1	FALSE	nonsig	288	*	Intron (ENST00000398185.6/5046, intron 5 of 18)	5046	PCSK6	-12554
chr2	114354098	114354428	*	331	2.65119	2.37821	2.88064	-0.502435	0.510396	1	FALSE	nonsig	331	*	Distal Intergenic	57628	DPP10	-87871
chr9	38345778	38346112	*	335	2.98847	3.19493	2.74745	0.447479	0.510565	1	FALSE	nonsig	335	*	Distal Intergenic	107987065	LOC107987065	-14315
chr1	43184977	43185160	*	184	3.06278	3.2604	2.83373	0.426673	0.510624	1	FALSE	nonsig	184	*	Promoter (<=1kb)	149465	CFAP57	99
chr11	111357807	111358000	*	194	2.3348	2.0227	2.59124	-0.568545	0.51076	1	FALSE	nonsig	194	*	Promoter (1-2kb)	5450	POU2AF1	1406
chr3	76525726	76525940	*	215	2.76487	2.46984	3.00969	-0.539852	0.510799	1	FALSE	nonsig	215	*	Intron (ENST00000487694.7/6092, intron 2 of 26)	6092	ROBO2	214630
chrX	21657883	21658154	*	272	2.3202	2.00767	2.57693	-0.569258	0.510858	1	FALSE	nonsig	272	*	Promoter (<=1kb)	257240	KLHL34	176
chr12	85847371	85847683	*	313	2.93266	2.67998	3.14762	-0.467634	0.510894	1	FALSE	nonsig	313	*	Distal Intergenic	9182	RASSF9	-10962
chr5	141017944	141018164	*	221	2.65591	2.38411	2.88453	-0.500418	0.510965	1	FALSE	nonsig	221	*	Distal Intergenic	56142	PCDHA6	29031
chr9	4579281	4579569	*	289	2.91053	2.6632	3.1216	-0.458398	0.511112	1	FALSE	nonsig	289	*	Intron (ENST00000262352.8/6505, intron 10 of 11)	6505	SLC1A1	6946
chr6	144347053	144347305	*	253	3.07422	3.27143	2.84571	0.425724	0.511177	1	FALSE	nonsig	253	*	Promoter (2-3kb)	7402	UTRN	2952
chr21	30234809	30235029	*	221	2.3504	2.02648	2.61477	-0.588288	0.51123	1	FALSE	nonsig	221	*	Distal Intergenic	9073	CLDN8	-18712
chr4	122861600	122861814	*	215	2.67569	2.90714	2.39987	0.507266	0.511313	1	FALSE	nonsig	215	*	Intron (ENST00000264498.9/2247, intron 1 of 2)	124900773	LOC124900773	22898
chr14	49032427	49032846	*	420	3.3099	3.08923	3.50125	-0.412011	0.511391	1	FALSE	nonsig	420	*	Distal Intergenic	105378178	LOC105378178	44659
chr3	16891184	16891403	*	220	3.25181	3.44861	3.02384	0.42477	0.511404	1	FALSE	nonsig	220	*	Intron (ENST00000460467.1/23228, intron 1 of 2)	23228	PLCL2	6229
chr2	22684520	22684765	*	246	1.64489	1.23583	1.96322	-0.72739	0.511432	1	FALSE	nonsig	246	*	Distal Intergenic	102723362	LINC01884	148108
chr20	5293927	5294192	*	266	2.14932	1.77253	2.4478	-0.675261	0.511479	1	FALSE	nonsig	266	*	Distal Intergenic	128674	PROKR2	22222
chr7	26512936	26513122	*	187	2.92202	2.66805	3.1379	-0.469852	0.511539	1	FALSE	nonsig	187	*	Distal Intergenic	9808	KIAA0087	25666
chr2	45745483	45745765	*	283	3.21719	2.98289	3.41871	-0.43582	0.511674	1	FALSE	nonsig	283	*	Intron (ENST00000421201.1/5581, intron 2 of 2)	5581	PRKCE	47501
chr2	226674136	226674505	*	370	2.66868	2.89902	2.39444	0.504576	0.511694	1	FALSE	nonsig	370	*	Distal Intergenic	100847053	MIR5702	-15343
chr6	24615202	24615661	*	460	3.30461	3.08026	3.49873	-0.418469	0.511717	1	FALSE	nonsig	460	*	Intron (ENST00000430948.6/9856, intron 1 of 19)	9856	KIAA0319	30360
chr12	33437831	33438126	*	296	2.98005	3.18659	2.73891	0.447678	0.511725	1	FALSE	nonsig	296	*	Promoter (1-2kb)	341359	SYT10	1520
chr14	33032315	33032573	*	259	2.67913	2.90919	2.40529	0.503904	0.511757	1	FALSE	nonsig	259	*	Intron (ENST00000551634.6/64067, intron 1 of 10)	64067	NPAS3	92998
chr13	74519042	74519384	*	343	2.99775	3.2048	2.75592	0.448878	0.511768	1	FALSE	nonsig	343	*	Intron (ENST00000715466.1/338864, intron 1 of 6)	338864	LINC00347	-33119
chr13	74036131	74036488	*	358	2.75327	2.97322	2.49365	0.479571	0.511788	1	TRUE	nonsig	358	*	Intron (ENST00000377669.7/11278, intron 1 of 7)	11278	KLF12	-41075
chr22	49067836	49068035	*	200	2.97991	3.18321	2.74319	0.440014	0.511804	1	FALSE	nonsig	200	*	Distal Intergenic	105373085	NHIP	-15287
chr12	69746245	69746495	*	251	3.21565	2.98289	3.41603	-0.433142	0.511999	1	FALSE	nonsig	251	*	Intron (ENST00000247833.12/117177, intron 1 of 10)	117177	RAB3IP	6837
chr3	186680057	186680410	*	354	2.7932	2.51857	3.02382	-0.505248	0.512008	1	FALSE	nonsig	354	*	Intron (ENST00000630178.2/ENST00000630178.2, intron 2 of 2)	3273	HRG	11079
chr6	91810761	91811084	*	324	2.97908	3.1849	2.73892	0.445976	0.512097	1	FALSE	nonsig	324	*	Distal Intergenic	101929083	CASC6	-120333
chr2	32591921	32592238	*	318	3.22128	2.99248	3.41871	-0.426222	0.512225	1	TRUE	nonsig	318	*	Intron (ENST00000421745.7/57448, intron 66 of 73)	57448	BIRC6	-10259
chr3	71258161	71258395	*	235	3.22128	2.99248	3.41871	-0.426222	0.512225	1	FALSE	nonsig	235	*	Intron (ENST00000318789.11/27086, intron 5 of 20)	27086	FOXP1	-12980
chr10	29773554	29773809	*	256	3.22567	2.98483	3.432	-0.447172	0.51223	1	FALSE	nonsig	256	*	Distal Intergenic	6840	SVIL	-36595
chr13	51090654	51090938	*	285	2.98278	3.18819	2.74319	0.445	0.512289	1	TRUE	nonsig	285	*	Intron (ENST00000563710.7/647166, intron 1 of 3)	2974	GUCY1B2	-9792
chr2	111908433	111908712	*	280	2.6654	2.90108	2.38354	0.517535	0.51236	1	FALSE	nonsig	280	*	Intron (ENST00000295408.9/10461, intron 1 of 18)	10461	MERTK	9769
chrX	11746756	11747161	*	406	3.22977	3.00202	3.42643	-0.42441	0.512376	1	TRUE	nonsig	406	*	Intron (ENST00000634846.1/124905247, intron 2 of 3)	124905247	MSL3-DT	10557
chr2	67866000	67866361	*	362	3.31351	3.09095	3.50629	-0.415342	0.512381	1	FALSE	nonsig	362	*	Distal Intergenic	101927701	LINC01812	-40438
chr8	130419116	130419317	*	202	2.98208	3.19325	2.73461	0.458638	0.512496	1	FALSE	nonsig	202	*	Intron (ENST00000518721.6/50807, intron 1 of 29)	50807	ASAP1	8485
chr4	84037635	84037868	*	234	2.97991	3.18321	2.74318	0.440025	0.51253	1	FALSE	nonsig	234	*	Intron (ENST00000513489.5/101928978, intron 2 of 5)	101928978	LINC02994	111420
chr12	107477908	107478176	*	269	3.04122	2.80569	3.24364	-0.43795	0.512671	1	FALSE	nonsig	269	*	Intron (ENST00000420571.6/121551, intron 1 of 14)	121551	ABTB3	-102474
chr6	167420331	167420645	*	315	3.00064	3.2098	2.75592	0.453875	0.512735	1	FALSE	nonsig	315	*	Distal Intergenic	6953	TCP10L3	-35821
chr17	40714382	40714728	*	347	2.79093	2.51305	3.02383	-0.510775	0.512864	1	FALSE	nonsig	347	*	Distal Intergenic	192666	KRT24	-10630
chr6	51386852	51387101	*	250	2.31242	1.98104	2.58173	-0.600689	0.512912	1	FALSE	nonsig	250	*	Distal Intergenic	124900230	LOC124900230	-77589
chr4	2332560	2332795	*	236	3.31601	3.10344	3.50125	-0.397805	0.512953	1	FALSE	nonsig	236	*	Intron (ENST00000290974.7/57732, intron 6 of 12)	105374352	LOC105374352	10729
chr1	216556852	216557054	*	203	2.7741	2.50251	3.00258	-0.500071	0.513058	1	FALSE	nonsig	203	*	Intron (ENST00000616180.4/2104, intron 5 of 6)	7399	USH2A	-133404
chr13	72533709	72534051	*	343	2.50617	2.21627	2.74745	-0.531184	0.513101	1	FALSE	nonsig	343	*	Distal Intergenic	124900344	LOC124900344	-52629
chr16	55650111	55650404	*	294	3.30306	3.07662	3.49873	-0.422111	0.513195	1	FALSE	nonsig	294	*	Distal Intergenic	6530	SLC6A2	-5584
chr16	854267	854593	*	327	3.1796	3.38698	2.93732	0.449661	0.513223	1	FALSE	nonsig	327	*	3' UTR	64788	LMF1	14375
chr6	64574257	64574849	*	593	2.64407	2.36647	2.87678	-0.510306	0.513225	1	FALSE	nonsig	593	*	Intron (ENST00000503581.6/346007, intron 26 of 42)	346007	EYS	138486
chr2	74365359	74365604	*	246	3.30997	3.09275	3.49873	-0.405977	0.513261	1	FALSE	nonsig	246	*	Promoter (<=1kb)	1639	DCTN1	-458
chr13	86164409	86164693	*	285	2.62568	2.32149	2.87676	-0.555272	0.513453	1	TRUE	nonsig	285	*	Intron (ENST00000445967.1/ENST00000445967.1, intron 2 of 2)	105370299	LOC105370299	298041
chr8	81890622	81890853	*	232	2.762	2.98094	2.50379	0.477149	0.513577	1	FALSE	nonsig	232	*	Intron (ENST00000670794.1/109729147, intron 2 of 2)	109729147	LINC02235	5245
chr1	147836939	147837185	*	247	3.31679	3.10523	3.50125	-0.396023	0.513612	1	FALSE	nonsig	247	*	Distal Intergenic	102723321	LOC102723321	59349
chr17	45700627	45700883	*	257	3.31679	3.10523	3.50125	-0.396023	0.513612	1	FALSE	nonsig	257	*	Intron (ENST00000634540.1/104909134, intron 3 of 14)	107985028	LOC107985028	32094
chr10	105197633	105198019	*	387	3.2279	2.98289	3.43729	-0.454403	0.513679	1	FALSE	nonsig	387	*	Intron (ENST00000369701.8/22986, intron 14 of 26)	22986	SORCS3	38705
chr9	26068340	26068650	*	311	2.99849	3.19987	2.76437	0.435502	0.513966	1	FALSE	nonsig	311	*	Promoter (1-2kb)	100506422	LINC03106	1665
chr6	109836087	109836319	*	233	2.9228	2.6609	3.14439	-0.483494	0.514003	1	FALSE	nonsig	233	*	Intron (ENST00000675772.1/9896, intron 22 of 22)	9896	FIG4	40213
chr7	31423066	31423279	*	214	3.04883	3.25405	2.8095	0.444542	0.514099	1	FALSE	nonsig	214	*	Promoter (1-2kb)	105375224	LOC105375224	-1763
chr1	21028727	21028944	*	218	3.30479	3.08743	3.49366	-0.406232	0.514338	1	FALSE	nonsig	218	*	Intron (ENST00000374935.7/8672, intron 4 of 32)	8672	EIF4G3	22006
chr5	170331697	170331942	*	246	1.90223	1.53962	2.19176	-0.652142	0.514535	1	FALSE	nonsig	246	*	Promoter (<=1kb)	257358	LINC01366	267
chr20	56676459	56676691	*	233	2.91544	2.67035	3.12488	-0.45453	0.514648	1	FALSE	nonsig	233	*	Distal Intergenic	7022	TFAP2C	46225
chr3	59763453	59763646	*	194	2.3022	1.97714	2.56733	-0.590194	0.514661	1	FALSE	nonsig	194	*	Intron (ENST00000492590.6/2272, intron 8 of 9)	105377110	CFAP20DC-DT	-45623
chr6	9101206	9101492	*	287	3.11709	2.86607	3.33085	-0.464779	0.514751	1	TRUE	nonsig	287	*	Intron (ENST00000643788.1/100506207, intron 5 of 6)	105374914	LOC105374914	59373
chr9	17551100	17551356	*	257	3.30299	3.07306	3.50126	-0.428198	0.514779	1	FALSE	nonsig	257	*	Distal Intergenic	6456	SH3GL2	-27710
chr4	106345005	106345216	*	212	2.93536	2.67746	3.15407	-0.476619	0.5148	1	FALSE	nonsig	212	*	Intron (ENST00000358008.7/9255, intron 6 of 6)	9255	AIMP1	8405
chrX	10776217	10776485	*	269	2.33631	2.02648	2.59122	-0.56474	0.51481	1	FALSE	nonsig	269	*	Intron (ENST00000380785.5/4281, intron 1 of 10)	4281	MID1	57158
chr14	96198543	96198748	*	206	3.03015	2.78363	3.24063	-0.456992	0.514837	1	FALSE	nonsig	206	*	Distal Intergenic	624	BDKRB2	-5931
chr2	234597555	234597736	*	182	2.6488	2.37243	2.88064	-0.508213	0.514921	1	FALSE	nonsig	182	*	Distal Intergenic	106144537	LINC01173	-84932
chr2	114154249	114154514	*	266	2.13203	1.79465	2.40527	-0.610624	0.514924	1	FALSE	nonsig	266	*	Distal Intergenic	124906194	LOC124906194	-148594
chr9	71863829	71864030	*	202	3.05878	2.81861	3.26462	-0.446009	0.515004	1	FALSE	nonsig	202	*	Intron (ENST00000377041.6/51104, intron 4 of 4)	51104	ABHD17B	46901
chr10	101579620	101579939	*	320	3.22434	2.99248	3.42405	-0.431563	0.51506	1	FALSE	nonsig	320	*	Promoter (2-3kb)	27343	POLL	2286
chr7	80810789	80811023	*	235	3.22038	2.98677	3.42137	-0.4346	0.515081	1	FALSE	nonsig	235	*	Intron (ENST00000265361.8/10512, intron 5 of 17)	10512	SEMA3C	7386
chr4	65630135	65630329	*	195	1.90192	1.529	2.19798	-0.668983	0.515107	1	FALSE	nonsig	195	*	Intron (ENST00000273854.7/2044, intron 2 of 17)	2044	EPHA5	39606
chr5	136270182	136270430	*	249	2.98917	3.18988	2.75595	0.433934	0.515276	1	TRUE	nonsig	249	*	Intron (ENST00000513104.6/57113, intron 4 of 11)	106478968	TRPC7-AS2	-33327
chr16	81015034	81015285	*	252	2.66268	2.38411	2.89607	-0.511957	0.515284	1	FALSE	nonsig	252	*	Promoter (2-3kb)	55839	CENPN	-2470
chr3	156032985	156033270	*	286	2.65102	2.37228	2.88453	-0.512255	0.515367	1	FALSE	nonsig	286	*	Intron (ENST00000449668.1/ENST00000449668.1, intron 3 of 4)	7881	KCNAB1	-4431
chr2	216438637	216438875	*	239	2.40693	2.65846	2.10209	0.55637	0.51541	1	FALSE	nonsig	239	*	Intron (ENST00000697898.1/50485, intron 10 of 13)	50485	SMARCAL1	3676
chr7	19943613	19943902	*	290	3.30172	3.08026	3.49366	-0.413397	0.515421	1	TRUE	nonsig	290	*	Intron (ENST00000691231.1/101927668, intron 5 of 5)	101927668	LOC101927668	24456
chr15	78353025	78353290	*	266	3.00608	3.21304	2.76438	0.448654	0.515426	1	FALSE	nonsig	266	*	Distal Intergenic	1381	CRABP1	12549
chr3	115344014	115344319	*	306	3.0981	3.30419	2.85758	0.446609	0.51547	1	FALSE	nonsig	306	*	Intron (ENST00000653398.1/ENST00000653398.1, intron 6 of 6)	26137	ZBTB20	-196722
chr5	155532748	155533074	*	327	3.30853	3.09275	3.49619	-0.403437	0.515644	1	FALSE	nonsig	327	*	Distal Intergenic	6444	SGCD	-337270
chr17	10937213	10937428	*	216	1.91082	1.50237	2.22878	-0.726411	0.515662	1	TRUE	nonsig	216	*	Distal Intergenic	124903926	LOC124903926	59020
chr8	80151758	80152112	*	355	3.31219	3.09455	3.50126	-0.40671	0.515853	1	FALSE	nonsig	355	*	Intron (ENST00000379096.9/7163, intron 1 of 5)	124188259	TPD52-MRPS28	6775
chr4	102254431	102254670	*	240	3.22046	2.99055	3.41871	-0.428163	0.515864	1	FALSE	nonsig	240	*	Intron (ENST00000424970.7/64116, intron 11 of 11)	64116	SLC39A8	49818
chr13	67407142	67407386	*	245	2.67865	2.9273	2.37804	0.54926	0.515865	1	FALSE	nonsig	245	*	Distal Intergenic	100874145	LINC00364	34755
chr7	50569514	50569753	*	240	2.63443	2.34862	2.87288	-0.524263	0.515916	1	FALSE	nonsig	240	*	Distal Intergenic	1644	DDC	-4109
chr2	143902962	143903163	*	202	2.65186	2.35765	2.89612	-0.538468	0.516039	1	FALSE	nonsig	202	*	Distal Intergenic	101928386	LOC101928386	-33910
chr1	59747482	59747888	*	407	2.78792	2.51574	3.0168	-0.501055	0.516105	1	FALSE	nonsig	407	*	Intron (ENST00000634606.1/55277, intron 12 of 16)	55277	FGGY	-7784
chr2	81505641	81505874	*	234	3.24233	3.0172	3.43702	-0.419812	0.516207	1	FALSE	nonsig	234	*	Distal Intergenic	100507201	LINC01815	-38173
chr11	107268922	107269163	*	242	2.10071	1.72285	2.39986	-0.677011	0.516419	1	FALSE	nonsig	242	*	Distal Intergenic	143884	CWF19L2	84567
chr20	9425978	9426241	*	264	3.18078	3.37532	2.95585	0.419471	0.516496	1	TRUE	nonsig	264	*	Intron (ENST00000378501.3/5332, intron 26 of 37)	5332	PLCB4	18512
chr17	12709087	12709457	*	371	3.24996	3.43752	3.03432	0.4032	0.516506	1	FALSE	nonsig	371	*	Promoter (2-3kb)	101928418	MYOCD-AS1	-2952
chr1	189983281	189983524	*	244	3.14959	2.9273	3.34216	-0.414866	0.516526	1	FALSE	nonsig	244	*	Distal Intergenic	107985456	LINC01701	207816
chr19	384495	384714	*	220	3.18066	3.37235	2.95953	0.41282	0.516605	1	FALSE	nonsig	220	*	Promoter (1-2kb)	124904606	LOC124904606	1770
chr13	36553764	36553985	*	222	1.68962	1.99634	1.29956	0.696785	0.51681	1	FALSE	nonsig	222	*	Distal Intergenic	400120	SERTM1	-120035
chr3	135237661	135237858	*	198	3.30335	3.08743	3.49112	-0.403696	0.516827	1	FALSE	nonsig	198	*	Intron (ENST00000398015.8/2047, intron 12 of 15)	102724019	LOC102724019	-89852
chr15	84606865	84607187	*	323	2.37714	2.62669	2.07522	0.551468	0.51687	1	FALSE	nonsig	323	*	Promoter (2-3kb)	54993	ZSCAN2	2964
chr5	138819309	138819503	*	195	3.31068	3.09104	3.50126	-0.410217	0.516914	1	FALSE	nonsig	195	*	Intron (ENST00000627109.2/1495, intron 5 of 18)	1495	CTNNA1	-5174
chr2	197170892	197171176	*	285	2.96877	3.1765	2.72601	0.450496	0.516998	1	FALSE	nonsig	285	*	Intron (ENST00000282272.15/91526, intron 2 of 27)	101927596	ANKRD44-AS1	-26751
chr9	89383276	89383502	*	227	2.68727	2.91929	2.41065	0.508639	0.517036	1	FALSE	nonsig	227	*	Promoter (1-2kb)	10507	SEMA4D	-1433
chr19	2351280	2351539	*	260	3.16853	3.36498	2.94104	0.42394	0.517039	1	FALSE	nonsig	260	*	Exon (ENST00000613503.5/56928, exon 14 of 15)	56928	SPPL2B	8558
chr9	8261359	8261717	*	359	2.92097	2.6655	3.13793	-0.472424	0.51707	1	FALSE	nonsig	359	*	Distal Intergenic	5789	PTPRD	222542
chr3	75325299	75325506	*	208	3.2277	3.00394	3.42137	-0.417434	0.517124	1	FALSE	nonsig	208	*	Distal Intergenic	124905452	LOC124905452	66304
chr1	9392114	9392336	*	223	2.67466	2.90919	2.39447	0.51472	0.517158	1	FALSE	nonsig	223	*	Distal Intergenic	80176	SPSB1	36407
chr5	33878636	33878848	*	213	2.97521	3.1782	2.73891	0.439291	0.517235	1	TRUE	nonsig	213	*	Intron (ENST00000504830.6/81792, intron 2 of 23)	81792	ADAMTS12	12760
chr6	112222168	112222450	*	283	2.98916	3.18988	2.75592	0.433955	0.517261	1	TRUE	nonsig	283	*	Intron (ENST00000230538.12/3910, intron 2 of 38)	3910	LAMA4	-5414
chr15	100652092	100652351	*	260	3.18001	3.37673	2.95217	0.42456	0.517372	1	FALSE	nonsig	260	*	Distal Intergenic	140460	ASB7	42545
chr4	118445726	118445923	*	198	3.32049	3.11049	3.50376	-0.393272	0.51739	1	FALSE	nonsig	198	*	Distal Intergenic	645455	CEP170P1	-21667
chr15	38769125	38769425	*	301	3.21577	2.98677	3.41335	-0.426579	0.517676	1	FALSE	nonsig	301	*	Intron (ENST00000647456.1/105370775, intron 3 of 6)	102724253	LOC102724253	-9712
chr14	36425500	36425737	*	238	3.21655	2.98861	3.41334	-0.424732	0.517682	1	FALSE	nonsig	238	*	Exon (ENST00000667682.1/ENST00000667682.1, exon 4 of 4)	253970	SFTA3	51891
chr16	63385973	63386197	*	225	2.99396	3.1982	2.75596	0.442242	0.517711	1	FALSE	nonsig	225	*	Intron (ENST00000568932.5/105371308, intron 2 of 3)	105371308	LOC105371308	231847
chr1	154750671	154750856	*	186	3.30757	3.0838	3.50124	-0.417438	0.517803	1	FALSE	nonsig	186	*	Intron (ENST00000271915.9/3782, intron 3 of 7)	124904428	LOC124904428	79078
chr8	90175221	90175435	*	215	3.0026	3.21627	2.75169	0.464572	0.517805	1	FALSE	nonsig	215	*	Distal Intergenic	100874052	LINC00534	-45906
chr4	34991938	34992206	*	269	2.49204	2.20647	2.73031	-0.523845	0.517855	1	FALSE	nonsig	269	*	Distal Intergenic	124900893	LOC124900893	-25594
chr15	61069512	61069922	*	411	2.13728	1.80789	2.40527	-0.597381	0.517917	1	FALSE	nonsig	411	*	Intron (ENST00000335670.11/6095, intron 1 of 10)	6095	RORA	159211
chr7	142470448	142470753	*	306	2.13728	1.80789	2.40527	-0.597381	0.517917	1	FALSE	nonsig	306	*	Distal Intergenic	207147	PRSS59P	-198213
chr8	23368025	23368223	*	199	2.32627	2.0227	2.57694	-0.554242	0.518079	1	FALSE	nonsig	199	*	Promoter (2-3kb)	4017	LOXL2	2903
chr2	67380393	67380602	*	210	2.99386	3.19493	2.76016	0.434764	0.51815	1	FALSE	nonsig	210	*	Intron (ENST00000652561.2/644838, intron 3 of 9)	54465	ETAA1	-16720
chr1	93744380	93744604	*	225	2.97929	3.19156	2.7303	0.46126	0.518209	1	FALSE	nonsig	225	*	Intron (ENST00000370244.5/8412, intron 2 of 13)	8412	BCAR3	30840
chr5	83801129	83801423	*	295	3.21994	3.0001	3.41067	-0.410573	0.518242	1	FALSE	nonsig	295	*	Distal Intergenic	1404	HAPLN1	-80274
chr5	91214849	91215053	*	205	3.22707	3.00958	3.41603	-0.406446	0.518251	1	TRUE	nonsig	205	*	Intron (ENST00000650150.1/100505994, intron 3 of 3)	107986432	LOC107986432	-11403
chr14	37876648	37877034	*	387	2.98075	3.18151	2.74746	0.434052	0.518298	1	FALSE	nonsig	387	*	Intron (ENST00000533625.5/319089, intron 12 of 18)	400208	LINC00517	25090
chr20	878255	878471	*	217	3.17043	3.37384	2.93357	0.440267	0.518441	1	FALSE	nonsig	217	*	Exon (ENST00000381922.5/51378, exon 7 of 9)	83541	FAM110A	36980
chr1	240941444	240941858	*	415	3.30864	3.09635	3.49365	-0.397297	0.518595	1	FALSE	nonsig	415	*	Intron (ENST00000690539.1/6000, intron 4 of 16)	6000	RGS7	-4472
chr16	9342093	9342337	*	245	3.22625	3.00767	3.41603	-0.408357	0.518607	1	FALSE	nonsig	245	*	Distal Intergenic	101927009	LINC02177	-13251
chr6	14666022	14666381	*	360	3.2184	3.0001	3.40797	-0.407873	0.518725	1	TRUE	nonsig	360	*	Intron (ENST00000689305.1/ENST00000689305.1, intron 2 of 2)	101928354	LOC101928354	-9203
chr13	98686607	98686827	*	221	2.74565	2.96743	2.48347	0.483967	0.518755	1	FALSE	nonsig	221	*	Intron (ENST00000376503.10/6564, intron 21 of 22)	6564	SLC15A1	39740
chr8	34199501	34199759	*	259	2.11507	1.76826	2.39446	-0.626199	0.518766	1	FALSE	nonsig	259	*	Intron (ENST00000671048.1/105379365, intron 1 of 1)	105379365	NA	14856
chr10	128253245	128253512	*	268	2.65816	2.88878	2.38354	0.505231	0.518861	1	FALSE	nonsig	268	*	Intron (ENST00000626518.2/101927381, intron 1 of 3)	124902558	LOC124902558	66702
chrX	29023392	29023734	*	343	3.30324	3.0838	3.49366	-0.409863	0.518865	1	TRUE	nonsig	343	*	Intron (ENST00000378993.6/11141, intron 2 of 10)	11141	IL1RAPL1	435946
chr2	158589911	158590251	*	341	3.22077	3.00202	3.41067	-0.408651	0.518966	1	TRUE	nonsig	341	*	Intron (ENST00000389759.8/8502, intron 3 of 21)	8502	PKP4	12570
chr5	78629491	78629732	*	242	2.94012	2.67998	3.16045	-0.480467	0.51899	1	TRUE	nonsig	242	*	Intron (ENST00000380345.7/10184, intron 2 of 4)	10184	LHFPL2	12430
chr4	3984202	3984414	*	213	3.11493	2.87228	3.32259	-0.450317	0.518992	1	TRUE	nonsig	213	*	Distal Intergenic	348926	FAM86EP	-28783
chr3	179803501	179803713	*	213	2.75962	2.97322	2.50881	0.46441	0.519115	1	FALSE	nonsig	213	*	Intron (ENST00000680008.1/8975, intron 20 of 20)	51555	PEX5L	16378
chr7	108949536	108949793	*	258	3.31829	3.10871	3.50126	-0.392549	0.51918	1	TRUE	nonsig	258	*	Intron (ENST00000413406.1/ENST00000413406.1, intron 3 of 3)	154907	LINC02903	-64949
chr11	7637125	7637510	*	386	3.22139	2.99634	3.41603	-0.419683	0.519198	1	FALSE	nonsig	386	*	Promoter (2-3kb)	8495	PPFIBP2	-2222
chr5	58133704	58133908	*	205	2.25106	2.52111	1.91854	0.602574	0.519219	1	FALSE	nonsig	205	*	Intron (ENST00000661833.1/ENST00000661833.1, intron 1 of 1)	101928569	LINC02101	-11329
chr15	94197161	94197409	*	249	2.68222	2.4043	2.91515	-0.510854	0.519435	1	FALSE	nonsig	249	*	Distal Intergenic	55784	MCTP2	-34129
chr4	156087162	156087366	*	205	3.05581	3.25718	2.82169	0.435499	0.519612	1	FALSE	nonsig	205	*	Distal Intergenic	1519	CTSO	-133250
chr11	133547548	133547748	*	201	3.22312	3.00394	3.41334	-0.409407	0.519741	1	FALSE	nonsig	201	*	Intron (ENST00000663344.1/ENST00000663344.1, intron 1 of 1)	4978	OPCML	-15047
chr6	97270006	97270209	*	204	3.21102	2.98289	3.40796	-0.425078	0.519756	1	FALSE	nonsig	204	*	Promoter (2-3kb)	253714	MMS22L	2586
chr6	128511525	128511792	*	268	3.17645	3.36498	2.95953	0.405449	0.519917	1	FALSE	nonsig	268	*	Intron (ENST00000368226.9/5796, intron 1 of 29)	5796	PTPRK	8566
chr5	19121401	19121723	*	323	2.65015	2.38116	2.87678	-0.495618	0.519928	1	FALSE	nonsig	323	*	Intron (ENST00000504827.1/ENST00000504827.1, intron 1 of 1)	1016	CDH18	356913
chr2	206747303	206747545	*	243	2.77071	2.98871	2.51381	0.474906	0.519949	1	FALSE	nonsig	243	*	Intron (ENST00000374412.8/130752, intron 7 of 11)	130752	MDH1B	17741
chr16	73744336	73744563	*	228	3.22707	3.00958	3.41602	-0.406439	0.519959	1	FALSE	nonsig	228	*	Intron (ENST00000641206.2/463, intron 1 of 17)	105371342	LOC105371342	-67997
chr6	137428128	137428328	*	201	2.66632	2.89499	2.39446	0.500538	0.520202	1	FALSE	nonsig	201	*	Distal Intergenic	167826	OLIG3	66066
chr4	107854235	107854573	*	339	3.21277	2.99055	3.40529	-0.414736	0.520248	1	FALSE	nonsig	339	*	Intron (ENST00000506462.5/166929, intron 1 of 2)	166929	SGMS2	29027
chr7	79489498	79490035	*	538	3.16282	3.36057	2.93358	0.426992	0.52028	1	FALSE	nonsig	538	*	Distal Intergenic	100505881	MAGI2-AS3	21591
chr21	34553559	34553780	*	222	3.22625	3.00767	3.41602	-0.408351	0.520319	1	FALSE	nonsig	222	*	Intron (ENST00000684114.1/1827, intron 1 of 4)	1827	RCAN1	6399
chr10	128729572	128730137	*	566	3.21348	2.98861	3.40798	-0.419364	0.520449	1	FALSE	nonsig	566	*	Distal Intergenic	728327	LINC02667	-182673
chr3	6168874	6169114	*	241	2.50867	2.21627	2.75168	-0.535417	0.520472	1	FALSE	nonsig	241	*	Intron (ENST00000435651.1/124909341, intron 1 of 2)	124909341	LOC124909341	20390
chr21	27754476	27754686	*	211	2.6595	2.39278	2.88451	-0.491735	0.520529	1	FALSE	nonsig	211	*	Distal Intergenic	54088	LINC00113	29677
chr15	75010817	75011070	*	254	3.00894	3.218	2.76436	0.453644	0.520547	1	FALSE	nonsig	254	*	Promoter (<=1kb)	192683	SCAMP5	-588
chr7	121062169	121062397	*	229	2.46922	2.163	2.72169	-0.558685	0.520552	1	FALSE	nonsig	229	*	Promoter (<=1kb)	79974	CPED1	-368
chr2	14937299	14937542	*	244	2.12163	1.76826	2.40526	-0.637002	0.520671	1	FALSE	nonsig	244	*	Intron (ENST00000654007.1/ENST00000654007.1, intron 2 of 3)	51594	NBAS	242836
chrX	134109010	134109393	*	384	3.29881	3.08026	3.48857	-0.408314	0.520681	1	FALSE	nonsig	384	*	Distal Intergenic	574031	MIR363	60059
chr18	75284310	75284571	*	262	3.32041	3.10702	3.50628	-0.399262	0.520748	1	FALSE	nonsig	262	*	Exon (ENST00000584217.1/ENST00000584217.1, exon 1 of 1)	10194	TSHZ1	39734
chr7	78840940	78841182	*	243	3.20877	2.98483	3.40258	-0.417745	0.52083	1	FALSE	nonsig	243	*	Intron (ENST00000354212.9/9863, intron 2 of 21)	9863	MAGI2	-69617
chr3	54299591	54299949	*	359	3.31022	3.49714	3.09543	0.40171	0.520843	1	FALSE	nonsig	359	*	Intron (ENST00000474759.6/55799, intron 2 of 37)	55799	CACNA2D3	26817
chr2	5993939	5994335	*	397	2.32758	2.01891	2.58172	-0.562809	0.520893	1	FALSE	nonsig	397	*	Exon (ENST00000666985.1/150622, exon 4 of 5)	400940	LOC400940	11291
chr4	164390364	164390554	*	191	2.51069	2.19643	2.76859	-0.572152	0.520919	1	FALSE	nonsig	191	*	Distal Intergenic	55016	MARCHF1	-6314
chr4	98801555	98801742	*	188	3.12029	2.88878	3.31974	-0.430963	0.520919	1	FALSE	nonsig	188	*	Distal Intergenic	1977	EIF4E	89156
chr15	52094074	52094332	*	259	2.31564	1.99634	2.57692	-0.580571	0.520939	1	FALSE	nonsig	259	*	Intron (ENST00000558607.1/112268150, intron 1 of 1)	112268150	LOC112268150	6191
chr13	35280668	35280978	*	311	2.98999	3.18819	2.76016	0.428028	0.520975	1	FALSE	nonsig	311	*	Intron (ENST00000686320.1/26960, intron 2 of 20)	26960	NBEA	-28237
chr1	89178005	89178220	*	216	2.97968	3.1765	2.7517	0.4248	0.521106	1	FALSE	nonsig	216	*	Promoter (1-2kb)	388646	GBP7	-1996
chr8	33310377	33310579	*	203	3.02421	2.79032	3.22542	-0.435104	0.521295	1	FALSE	nonsig	203	*	Distal Intergenic	84750	FUT10	66977
chr4	3221994	3222459	*	466	3.32116	3.10871	3.5063	-0.397594	0.521303	1	FALSE	nonsig	466	*	3' UTR	3064	HTT	-6186
chr10	24448498	24448799	*	302	3.2381	3.42196	3.02735	0.394609	0.521407	1	FALSE	nonsig	302	*	Promoter (<=1kb)	56243	KIAA1217	-634
chr14	90087610	90087822	*	213	2.52168	2.23583	2.76015	-0.524327	0.521515	1	FALSE	nonsig	213	*	Intron (ENST00000282146.5/56659, intron 1 of 1)	56659	KCNK13	25616
chr7	157854539	157854830	*	292	3.21456	2.86818	3.49368	-0.6255	0.521516	1	FALSE	nonsig	292	*	Promoter (<=1kb)	100506585	PTPRN2-AS1	0
chr21	31774364	31774614	*	251	3.24887	3.01139	3.45273	-0.441341	0.521597	1	FALSE	nonsig	251	*	Distal Intergenic	57466	SCAF4	-42246
chr8	56645719	56645930	*	212	2.66626	2.89489	2.39444	0.500445	0.521636	1	FALSE	nonsig	212	*	Exon (ENST00000657755.1/105375851, exon 3 of 4)	105375851	LOC105375851	10535
chr2	55425548	55425859	*	312	3.21841	3.0001	3.40798	-0.407887	0.521677	1	FALSE	nonsig	312	*	Distal Intergenic	55704	CCDC88A	-5653
chr3	21633553	21633785	*	233	2.6591	2.88264	2.39446	0.488182	0.521681	1	FALSE	nonsig	233	*	Intron (ENST00000281523.8/79750, intron 2 of 7)	79750	ZNF385D	-68867
chr14	38038496	38038702	*	207	3.3162	3.11049	3.4962	-0.385711	0.521724	1	FALSE	nonsig	207	*	Intron (ENST00000533625.5/319089, intron 18 of 18)	105370456	LOC105370456	-33649
chr15	60162002	60162393	*	392	3.21604	2.99817	3.40528	-0.407106	0.521737	1	FALSE	nonsig	392	*	Distal Intergenic	105370838	LOC105370838	125872
chr15	87746505	87746846	*	342	2.98819	3.18819	2.75592	0.432268	0.521774	1	FALSE	nonsig	342	*	Distal Intergenic	102724465	LOC102724465	-42653
chr5	125609797	125609980	*	184	2.13515	1.78598	2.41606	-0.630081	0.521806	1	FALSE	nonsig	184	*	Intron (ENST00000651847.1/124901056, intron 12 of 15)	101927460	LINC02240	116536
chr2	184419809	184420002	*	194	2.10292	1.74573	2.38899	-0.643258	0.521899	1	FALSE	nonsig	194	*	Distal Intergenic	100616305	MIR548AE1	40834
chr3	188961939	188962260	*	322	3.31274	3.08914	3.5063	-0.417155	0.521913	1	FALSE	nonsig	322	*	Intron (ENST00000433971.5/285386, intron 1 of 10)	100874043	TPRG1-AS1	-14260
chr20	38627101	38627307	*	207	2.32933	2.03025	2.57693	-0.546677	0.521927	1	FALSE	nonsig	207	*	Promoter (<=1kb)	343578	ARHGAP40	105
chr8	89801433	89801862	*	430	3.11239	2.87017	3.31973	-0.449556	0.522013	1	FALSE	nonsig	430	*	Distal Intergenic	8767	RIPK2	21345
chr4	180382932	180383307	*	376	3.22402	3.00958	3.41067	-0.401088	0.522019	1	TRUE	nonsig	376	*	Distal Intergenic	105377565	LOC105377565	149503
chr3	173122469	173122706	*	238	3.1715	3.35907	2.95585	0.403224	0.522048	1	FALSE	nonsig	238	*	Intron (ENST00000351008.4/83893, intron 1 of 10)	83893	SPATA16	18529
chr4	16788340	16788559	*	220	2.28001	2.53962	1.9632	0.576421	0.522051	1	FALSE	nonsig	220	*	Intron (ENST00000515064.5/9079, intron 1 of 7)	9079	LDB2	-28965
chr1	196535731	196536017	*	287	2.67081	2.89499	2.40527	0.489722	0.522088	1	FALSE	nonsig	287	*	Intron (ENST00000367433.9/343450, intron 1 of 26)	100616363	MIR4735	46464
chr6	61817758	61818122	*	365	3.18243	3.37821	2.95584	0.422366	0.522106	1	FALSE	nonsig	365	*	Intron (ENST00000281156.5/202559, intron 6 of 8)	202559	KHDRBS2	-136709
chr12	78309405	78309846	*	442	3.11789	2.89085	3.314	-0.423151	0.522234	1	FALSE	nonsig	442	*	Distal Intergenic	105369860	LINC02424	49900
chr1	45400048	45400275	*	228	3.17321	3.36207	2.95586	0.40621	0.522247	1	FALSE	nonsig	228	*	Intron (ENST00000671898.1/4595, intron 3 of 20)	10420	TESK2	57346
chr5	3530866	3531411	*	546	3.17321	3.36207	2.95586	0.40621	0.522247	1	FALSE	nonsig	546	*	Promoter (<=1kb)	285577	LINC01019	384
chr3	86168352	86168585	*	234	3.22401	3.00958	3.41066	-0.401075	0.522283	1	FALSE	nonsig	234	*	Distal Intergenic	124906345	LOC124906345	43136
chr1	161342990	161343255	*	266	3.11515	2.88055	3.31688	-0.436334	0.522436	1	FALSE	nonsig	266	*	Intron (ENST00000342751.8/6391, intron 4 of 4)	257177	CFAP126	24621
chr13	61402699	61403006	*	308	3.18224	3.37235	2.96322	0.409137	0.522503	1	FALSE	nonsig	308	*	Distal Intergenic	64881	PCDH20	12843
chr10	111550463	111550693	*	231	2.65486	2.38706	2.88065	-0.493594	0.522535	1	FALSE	nonsig	231	*	Distal Intergenic	150	ADRA2A	473434
chr1	74477404	74477860	*	457	3.17901	3.36946	2.95954	0.409913	0.522548	1	FALSE	nonsig	457	*	Intron (ENST00000557284.7/100526835, intron 23 of 26)	105378803	LRRC53	34751
chr3	55615853	55616098	*	246	3.17309	3.35907	2.95953	0.399541	0.522589	1	TRUE	nonsig	246	*	Intron (ENST00000288221.11/26059, intron 17 of 17)	26059	ERC2	-4943
chr11	41665563	41665814	*	252	2.99648	3.19325	2.76858	0.424671	0.522601	1	FALSE	nonsig	252	*	Intron (ENST00000526978.5/105376640, intron 2 of 6)	105376640	LINC02741	46594
chr9	135919313	135919585	*	273	3.21288	2.99442	3.40258	-0.40816	0.522611	1	FALSE	nonsig	273	*	Distal Intergenic	107987141	CAMSAP1-DT	10849
chr18	77559448	77559644	*	197	2.6742	2.89695	2.41065	0.486305	0.522737	1	FALSE	nonsig	197	*	Intron (ENST00000583629.2/107985172, intron 2 of 2)	107985172	LOC107985172	137829
chr5	165945217	165945593	*	377	2.74467	2.9694	2.47835	0.491045	0.522822	1	FALSE	nonsig	377	*	Distal Intergenic	105377701	LINC01938	-703461
chr3	176301450	176301663	*	214	3.22166	3.00767	3.40797	-0.4003	0.522851	1	FALSE	nonsig	214	*	Intron (ENST00000687649.1/ENST00000687649.1, intron 3 of 4)	102465858	MIR7977	-213440
chr3	146680759	146680978	*	220	3.18863	3.39717	2.94477	0.452393	0.522995	1	TRUE	nonsig	220	*	Distal Intergenic	389158	PLSCR5	-75413
chr5	76844308	76844584	*	277	3.31457	3.10344	3.49871	-0.39527	0.523006	1	FALSE	nonsig	277	*	Distal Intergenic	170591	S100Z	-5417
chr6	128152634	128152970	*	337	2.26165	2.52379	1.94107	0.582722	0.52309	1	FALSE	nonsig	337	*	Intron (ENST00000368226.9/5796, intron 7 of 29)	5796	PTPRK	79181
chrX	141610339	141610567	*	229	2.25207	2.50779	1.94105	0.566739	0.523093	1	FALSE	nonsig	229	*	Intron (ENST00000662492.1/619455, intron 5 of 5)	645188	LOC645188	-15297
chr5	123845545	123845776	*	232	2.78013	2.99055	2.53368	0.456866	0.523113	1	FALSE	nonsig	232	*	Distal Intergenic	1456	CSNK1G3	257120
chr13	97243915	97244393	*	479	3.173	3.37828	2.93358	0.444703	0.523138	1	FALSE	nonsig	479	*	Intron (ENST00000397601.5/10150, intron 1 of 6)	10150	MBNL2	21560
chr8	139912501	139912809	*	309	3.31889	3.10344	3.50631	-0.402869	0.523149	1	FALSE	nonsig	309	*	Promoter (1-2kb)	105375781	LOC105375781	1263
chr11	15707544	15707745	*	202	2.27192	2.52111	1.97052	0.550597	0.523241	1	FALSE	nonsig	202	*	Intron (ENST00000663676.1/105376567, intron 4 of 7)	105376567	LOC105376567	51150
chr2	49339255	49339443	*	189	3.21942	2.98094	3.42402	-0.443082	0.523372	1	TRUE	nonsig	189	*	Intron (ENST00000634588.1/ENST00000634588.1, intron 2 of 4)	107985810	LOC107985810	112453
chr5	171601422	171601797	*	376	3.21679	2.99634	3.40798	-0.411632	0.52342	1	FALSE	nonsig	376	*	Distal Intergenic	105377724	LOC105377724	135722
chr15	94094508	94094751	*	244	3.3225	3.10523	3.51129	-0.406063	0.523431	1	FALSE	nonsig	244	*	Intron (ENST00000558874.1/101927112, intron 1 of 8)	101927112	LINC01581	4599
chr1	153526186	153526514	*	329	3.18151	3.37384	2.95955	0.414286	0.523552	1	FALSE	nonsig	329	*	Distal Intergenic	124904423	LOC124904423	-6916
chr2	133610141	133610382	*	242	2.33347	2.02648	2.58646	-0.559984	0.523744	1	FALSE	nonsig	242	*	Distal Intergenic	344148	NCKAP5	-41678
chr20	51137469	51138035	*	567	3.11954	2.89085	3.31688	-0.426033	0.524004	1	TRUE	nonsig	567	*	Distal Intergenic	3755	KCNG1	-114362
chr15	53128722	53129049	*	328	3.32287	3.11928	3.50126	-0.381979	0.524035	1	FALSE	nonsig	328	*	Intron (ENST00000692805.1/105370822, intron 1 of 1)	105370822	LINC02490	12357
chr4	160609639	160609936	*	298	2.52053	2.23909	2.75593	-0.516846	0.524088	1	FALSE	nonsig	298	*	Distal Intergenic	105377512	LINC02477	70385
chr22	31437899	31438166	*	268	3.17065	3.35757	2.95586	0.401714	0.524203	1	FALSE	nonsig	268	*	Promoter (1-2kb)	56478	EIF4ENIF1	1741
chr2	37995727	37996054	*	328	3.22331	3.01149	3.40798	-0.396486	0.524245	1	TRUE	nonsig	328	*	Intron (ENST00000354545.8/151393, intron 7 of 10)	151393	RMDN2	6180
chr12	47658530	47658803	*	274	2.9787	3.1748	2.75169	0.423108	0.524265	1	FALSE	nonsig	274	*	Distal Intergenic	79657	RPAP3	6040
chr6	20375559	20375761	*	203	3.11624	2.89085	3.31112	-0.420271	0.524333	1	FALSE	nonsig	203	*	Distal Intergenic	1871	E2F3	-26118
chr7	8908910	8909183	*	274	3.16589	3.35757	2.94477	0.412801	0.52435	1	FALSE	nonsig	274	*	Distal Intergenic	30010	NXPH1	218623
chr10	104989623	104989836	*	214	3.11108	2.88264	3.30824	-0.425607	0.524404	1	FALSE	nonsig	214	*	Intron (ENST00000369701.8/22986, intron 4 of 26)	22986	SORCS3	-169092
chr20	44418576	44418791	*	216	3.11108	2.88264	3.30824	-0.425607	0.524404	1	FALSE	nonsig	216	*	Intron (ENST00000316673.9/3172, intron 6 of 9)	100500813	MIR3646	10456
chr3	171614654	171614846	*	193	2.65694	2.8867	2.38354	0.503152	0.524468	1	FALSE	nonsig	193	*	Intron (ENST00000351298.9/5337, intron 24 of 26)	5337	PLD1	28308
chr19	8632418	8632633	*	216	3.16772	3.36357	2.94105	0.422514	0.524567	1	FALSE	nonsig	216	*	Promoter (1-2kb)	105372267	NFILZ	1747
chr2	219704198	219704548	*	351	3.20968	2.99055	3.39987	-0.409318	0.524678	1	FALSE	nonsig	351	*	Intron (ENST00000606673.1/105373886, intron 1 of 1)	105373886	LINC02832	18706
chr4	153941191	153941573	*	383	3.18421	3.38404	2.95219	0.431852	0.524786	1	FALSE	nonsig	383	*	Distal Intergenic	101927947	LOC101927947	-7145
chr8	10600462	10600650	*	189	3.32125	3.11227	3.50376	-0.391486	0.524817	1	FALSE	nonsig	189	*	Distal Intergenic	346702	PRSS51	-52838
chr2	147463246	147463640	*	395	3.20968	2.99055	3.39988	-0.409331	0.524941	1	FALSE	nonsig	395	*	Distal Intergenic	92	ACVR2A	-380877
chr11	130171988	130172218	*	231	2.92338	2.68465	3.12816	-0.443509	0.525042	1	FALSE	nonsig	231	*	Intron (ENST00000278742.6/6768, intron 1 of 18)	6768	ST14	12206
chr3	167033625	167034096	*	472	2.6524	2.8867	2.37254	0.514161	0.525059	1	TRUE	nonsig	472	*	Distal Intergenic	124909498	LOC124909498	-188669
chr4	94603440	94603740	*	301	3.0612	3.26361	2.82568	0.43793	0.525312	1	FALSE	nonsig	301	*	Intron (ENST00000437932.5/10611, intron 6 of 11)	10611	PDLIM5	17813
chr18	12911977	12912321	*	345	1.90173	1.51857	2.20419	-0.685616	0.525357	1	FALSE	nonsig	345	*	Exon (ENST00000585406.1/ENST00000585406.1, exon 1 of 1)	5771	PTPN2	17322
chr9	130391232	130391518	*	287	3.30882	3.10344	3.48857	-0.385128	0.525515	1	FALSE	nonsig	287	*	Exon (ENST00000683500.2/256158, exon 64 of 98)	256158	HMCN2	6783
chr18	25829590	25829875	*	286	3.19393	3.39278	2.96322	0.429561	0.525653	1	TRUE	nonsig	286	*	Distal Intergenic	6760	SS18	205190
chr1	196063319	196063574	*	256	3.22547	3.00585	3.41603	-0.41018	0.52569	1	FALSE	nonsig	256	*	Promoter (1-2kb)	105371673	LINC01724	1661
chr1	59226906	59227151	*	246	2.99946	3.20155	2.76439	0.437155	0.52575	1	FALSE	nonsig	246	*	Intron (ENST00000715638.1/ENST00000715638.1, intron 4 of 4)	729467	HSD52	-18785
chr6	50874130	50874507	*	378	3.1239	2.90108	3.31687	-0.41579	0.525798	1	TRUE	nonsig	378	*	Distal Intergenic	7021	TFAP2B	52345
chr13	25690481	25690742	*	262	3.22872	3.0134	3.41603	-0.402637	0.525824	1	TRUE	nonsig	262	*	Intron (ENST00000381655.7/51761, intron 24 of 36)	51761	ATP8A2	123348
chr11	32113386	32113820	*	435	2.98894	3.18321	2.76438	0.418825	0.525873	1	FALSE	nonsig	435	*	Intron (ENST00000419556.2/ENST00000419556.2, intron 2 of 2)	5954	RCN1	11391
chr12	45577011	45577242	*	232	3.03877	2.81217	3.23457	-0.422401	0.525937	1	FALSE	nonsig	232	*	Intron (ENST00000551229.3/105369743, intron 2 of 5)	105369743	LOC105369743	33348
chr17	72085982	72086222	*	241	3.22871	3.0134	3.41602	-0.402623	0.525956	1	TRUE	nonsig	241	*	Promoter (<=1kb)	400618	SOX9-AS1	-481
chr1	222073610	222073789	*	180	2.24605	2.50779	1.92607	0.581719	0.526007	1	FALSE	nonsig	180	*	Distal Intergenic	107985307	LINC01705	-8837
chr6	145226738	145226976	*	239	3.00511	2.76147	3.21349	-0.45202	0.526192	1	FALSE	nonsig	239	*	Distal Intergenic	7402	UTRN	387689
chr6	75828099	75828569	*	471	3.31631	3.11405	3.49366	-0.379615	0.5262	1	FALSE	nonsig	471	*	3' UTR	4646	MYO6	10551
chr5	13003903	13004432	*	530	3.00138	3.20489	2.76437	0.440517	0.52621	1	FALSE	nonsig	530	*	Intron (ENST00000510065.1/105374658, intron 2 of 2)	105374658	LINC02220	28454
chr11	16886687	16886922	*	236	2.64681	2.38411	2.86896	-0.484845	0.526218	1	FALSE	nonsig	236	*	Intron (ENST00000531066.6/144100, intron 3 of 26)	144100	PLEKHA7	-5068
chr1	84165785	84166023	*	239	3.24221	3.43182	3.02385	0.407971	0.526279	1	TRUE	nonsig	239	*	Promoter (<=1kb)	5567	PRKACB	819
chr5	124927970	124928203	*	234	2.97143	3.1748	2.73461	0.440191	0.526361	1	FALSE	nonsig	234	*	Intron (ENST00000642446.1/107986391, intron 3 of 5)	107986391	LOC107986391	34610
chr13	21698486	21698682	*	197	3.30625	3.08743	3.49621	-0.408789	0.526395	1	FALSE	nonsig	197	*	Intron (ENST00000382353.6/2254, intron 2 of 2)	2254	FGF9	17373
chr20	35626369	35626558	*	190	2.66483	2.88472	2.40529	0.479437	0.526413	1	FALSE	nonsig	190	*	Promoter (<=1kb)	8904	CPNE1	295
chr7	50579207	50579413	*	207	2.48695	2.20647	2.72168	-0.515207	0.526535	1	FALSE	nonsig	207	*	Distal Intergenic	1644	DDC	-13802
chr5	74267098	74267357	*	260	3.00593	2.7592	3.21656	-0.457364	0.526545	1	FALSE	nonsig	260	*	Intron (ENST00000663633.1/104310351, intron 2 of 2)	124901004	LOC124901004	-27056
chr6	471661	471961	*	301	2.6821	2.89902	2.4267	0.472315	0.526564	1	FALSE	nonsig	301	*	Intron (ENST00000661640.1/ENST00000661640.1, intron 1 of 1)	3662	IRF4	79884
chr1	100616043	100616311	*	269	2.65148	2.38985	2.87287	-0.483025	0.526586	1	FALSE	nonsig	269	*	Distal Intergenic	100128787	LINC01349	24302
chr1	85378478	85378766	*	289	3.03146	2.79908	3.23155	-0.43247	0.526608	1	FALSE	nonsig	289	*	Intron (ENST00000427819.5/646626, intron 3 of 4)	23576	DDAH1	25762
chr13	80577844	80578212	*	369	3.16422	3.35465	2.94477	0.409874	0.526615	1	FALSE	nonsig	369	*	Distal Intergenic	10253	SPRY2	-236718
chr17	63821376	63821605	*	230	2.28602	2.54477	1.9705	0.574267	0.52662	1	FALSE	nonsig	230	*	Promoter (<=1kb)	117246	FTSJ3	418
chr7	102141053	102141318	*	266	3.12969	2.90314	3.32545	-0.422313	0.526782	1	FALSE	nonsig	266	*	Intron (ENST00000437600.9/1523, intron 8 of 22)	1523	CUX1	36616
chr5	65082979	65083209	*	231	2.2707	2.529	1.95584	0.573155	0.526795	1	FALSE	nonsig	231	*	Intron (ENST00000693303.1/10283, intron 12 of 12)	10283	CWC27	112525
chr4	85931157	85931390	*	234	2.3898	2.63414	2.09546	0.538678	0.526848	1	FALSE	nonsig	234	*	Promoter (<=1kb)	83478	ARHGAP24	884
chr2	84170065	84170261	*	197	3.22949	3.0152	3.41602	-0.400817	0.526854	1	FALSE	nonsig	197	*	Distal Intergenic	388965	FUNDC2P2	-120516
chr8	100809483	100809921	*	439	2.90895	3.12105	2.6602	0.460845	0.52693	1	FALSE	nonsig	439	*	Distal Intergenic	26986	PABPC1	-86721
chr6	75417126	75417355	*	230	2.32462	2.01149	2.58175	-0.570261	0.526995	1	FALSE	nonsig	230	*	Intron (ENST00000393004.6/27145, intron 1 of 6)	100616389	MIR4463	-11052
chr8	2033539	2033743	*	205	2.67392	2.88878	2.42137	0.467403	0.527	1	FALSE	nonsig	205	*	Exon (ENST00000517731.1/ENST00000517731.1, exon 1 of 2)	9172	MYOM2	-11303
chr20	58638033	58638272	*	240	1.26885	0.772534	1.63744	-0.864904	0.527153	1	FALSE	nonsig	240	*	Distal Intergenic	79160	LINC01711	3261
chr11	8649304	8649810	*	507	3.31188	3.11049	3.48857	-0.378083	0.527275	1	FALSE	nonsig	507	*	Promoter (1-2kb)	9866	TRIM66	-1238
chr12	83064799	83065122	*	324	3.10832	2.87228	3.31112	-0.438838	0.527289	1	FALSE	nonsig	324	*	Intron (ENST00000321196.8/160335, intron 11 of 11)	160335	TMTC2	306244
chr2	6398277	6398656	*	380	1.72605	2.03401	1.33399	0.700024	0.527342	1	TRUE	nonsig	380	*	Distal Intergenic	101929390	LINC01247	-22855
chrX	17459037	17459381	*	345	3.18858	3.39709	2.94475	0.452337	0.527381	1	FALSE	nonsig	345	*	Intron (ENST00000676302.1/4810, intron 1 of 8)	100616249	MIR4768	33156
chr16	68272672	68272926	*	255	2.25989	2.51588	1.94847	0.567417	0.52742	1	FALSE	nonsig	255	*	Promoter (<=1kb)	9057	SLC7A6	-53
chr3	80828316	80828653	*	338	2.25989	2.51588	1.94847	0.567417	0.52742	1	FALSE	nonsig	338	*	Distal Intergenic	105377177	LOC105377177	-39353
chr7	80587969	80588244	*	276	2.48812	2.20313	2.726	-0.522864	0.527478	1	FALSE	nonsig	276	*	Intron (ENST00000435819.5/948, intron 4 of 16)	948	CD36	-13906
chrX	112476092	112476328	*	237	3.12062	2.90108	3.31113	-0.41005	0.527547	1	FALSE	nonsig	237	*	Distal Intergenic	340595	RTL4	201620
chr14	32623640	32623925	*	286	3.17057	3.35465	2.95953	0.395113	0.527583	1	FALSE	nonsig	286	*	Intron (ENST00000280979.9/9472, intron 7 of 13)	9472	AKAP6	6662
chr2	8248110	8248316	*	207	2.49985	2.21312	2.73893	-0.525813	0.527674	1	FALSE	nonsig	207	*	Intron (ENST00000663636.1/339788, intron 1 of 5)	339788	LINC00298	29768
chr9	96533320	96533661	*	342	2.65374	2.38985	2.87675	-0.486907	0.527746	1	FALSE	nonsig	342	*	Intron (ENST00000474602.5/8555, intron 9 of 13)	8555	CDC14B	31175
chr1	115314086	115314336	*	251	3.16209	3.36207	2.92985	0.43222	0.528058	1	FALSE	nonsig	251	*	Intron (ENST00000425449.1/112840934, intron 1 of 1)	4803	NGF	23913
chr14	46209352	46209622	*	271	3.11197	2.88472	3.30824	-0.423522	0.528076	1	FALSE	nonsig	271	*	Intron (ENST00000666179.1/100506412, intron 2 of 4)	100506412	LINC00871	145193
chr15	69650155	69650367	*	213	2.43246	2.89292	1.75211	1.14081	0.528312	1	FALSE	nonsig	213	*	Intron (ENST00000646247.2/145837, intron 10 of 12)	104472713	PCAT29	-17250
chr14	21399173	21399690	*	518	3.18446	3.36797	2.97415	0.393812	0.528328	1	FALSE	nonsig	518	*	Promoter (1-2kb)	319103	SNORD8	-1772
chr9	103586954	103587195	*	242	3.20433	2.9635	3.41065	-0.447154	0.528448	1	FALSE	nonsig	242	*	Distal Intergenic	101928496	LINC01492	-261920
chr2	149677507	149677722	*	216	3.21931	3.00576	3.40529	-0.399529	0.528517	1	FALSE	nonsig	216	*	Intron (ENST00000687950.1/101929231, intron 1 of 2)	27249	MMADHC	-89729
chr13	26448015	26448219	*	205	1.91616	1.56557	2.19799	-0.632423	0.52852	1	FALSE	nonsig	205	*	Distal Intergenic	1024	CDK8	47942
chr12	91876977	91877184	*	208	3.10647	2.86396	3.31402	-0.45006	0.528527	1	FALSE	nonsig	208	*	Promoter (<=1kb)	105369900	LINC02404	53
chr6	71058571	71058978	*	408	3.32423	3.11583	3.5063	-0.390478	0.528666	1	FALSE	nonsig	408	*	Distal Intergenic	124901508	LOC124901508	68127
chr22	38952745	38952933	*	189	3.12717	2.90108	3.32259	-0.421507	0.528669	1	FALSE	nonsig	189	*	Promoter (<=1kb)	200315	APOBEC3A	0
chr9	81387785	81388018	*	234	3.20787	2.97909	3.40529	-0.426197	0.528719	1	FALSE	nonsig	234	*	Distal Intergenic	7088	TLE1	225503
chr5	155669350	155669540	*	191	2.48974	2.163	2.75598	-0.592976	0.528816	1	FALSE	nonsig	191	*	Distal Intergenic	6444	SGCD	-200804
chr8	62432445	62432847	*	403	3.1709	3.36357	2.94848	0.415081	0.528884	1	TRUE	nonsig	403	*	Intron (ENST00000674732.1/286183, intron 1 of 6)	286183	NKAIN3	-146692
chr18	52601830	52602175	*	346	3.00533	2.7704	3.20731	-0.436914	0.529004	1	FALSE	nonsig	346	*	Intron (ENST00000442544.7/1630, intron 1 of 28)	1630	DCC	-149885
chr1	104043663	104044023	*	361	3.14972	2.93134	3.33935	-0.40801	0.529057	1	TRUE	nonsig	361	*	Distal Intergenic	100129138	THAP3P1	-28960
chr11	27904571	27904830	*	260	2.66616	2.89085	2.3999	0.49095	0.529518	1	FALSE	nonsig	260	*	Distal Intergenic	124902654	LOC124902654	114745
chr10	71817179	71817447	*	269	3.00889	2.7704	3.21349	-0.443096	0.529527	1	FALSE	nonsig	269	*	Promoter (1-2kb)	5660	PSAP	1824
chr18	9811006	9811218	*	213	2.90768	3.11227	2.66921	0.443066	0.52953	1	FALSE	nonsig	213	*	Promoter (2-3kb)	11031	RAB31	-2830
chr14	23734853	23735309	*	457	3.17868	3.36057	2.97051	0.390065	0.529568	1	FALSE	nonsig	457	*	Distal Intergenic	105370409	LOC105370409	-5096
chr14	41715799	41716070	*	272	2.26463	2.52379	1.9485	0.57529	0.529605	1	FALSE	nonsig	272	*	Intron (ENST00000298119.9/145581, intron 1 of 5)	145581	LRFN5	16372
chr12	57256995	57257232	*	238	2.99827	3.19325	2.77277	0.420478	0.529623	1	FALSE	nonsig	238	*	Intron (ENST00000548184.1/22864, intron 11 of 14)	246329	STAC3	-5807
chr20	3720677	3720971	*	295	3.20568	2.98483	3.39717	-0.412344	0.529637	1	FALSE	nonsig	295	*	Distal Intergenic	6614	SIGLEC1	-8077
chr21	38747939	38748247	*	309	3.10598	2.87846	3.30246	-0.424004	0.529919	1	FALSE	nonsig	309	*	Promoter (<=1kb)	400866	LINC00114	-479
chr9	20286694	20286890	*	197	1.92341	1.55514	2.21654	-0.661397	0.530039	1	FALSE	nonsig	197	*	Distal Intergenic	4300	MLLT3	76679
chr5	119570842	119571183	*	342	3.31014	3.09986	3.49365	-0.393789	0.530124	1	FALSE	nonsig	342	*	Intron (ENST00000646058.1/3295, intron 23 of 23)	107986444	LOC107986444	34404
chr1	162404743	162405062	*	320	3.22096	3.00958	3.40529	-0.39571	0.530124	1	FALSE	nonsig	320	*	Intron (ENST00000367929.3/117157, intron 1 of 3)	117157	SH2D1B	7074
chr8	72460638	72460941	*	304	2.32043	2.0153	2.57216	-0.55686	0.530189	1	TRUE	nonsig	304	*	Distal Intergenic	9312	KCNB2	-76284
chr10	97434161	97434402	*	242	3.22013	3.40913	3.00259	0.40654	0.530195	1	FALSE	nonsig	242	*	Distal Intergenic	5223	PGAM1	6627
chr13	73466771	73467109	*	339	2.90666	3.11049	2.66921	0.441285	0.530265	1	FALSE	nonsig	339	*	Intron (ENST00000443621.1/ENST00000443621.1, intron 1 of 1)	100874155	LINC00392	-97135
chr3	77623711	77623984	*	274	2.93208	3.30271	2.43204	0.870667	0.530366	1	TRUE	nonsig	274	*	Promoter (1-2kb)	6092	ROBO2	1306
chr15	72242914	72243179	*	266	2.99898	2.73883	3.2193	-0.480468	0.530477	1	FALSE	nonsig	266	*	Promoter (2-3kb)	56965	PARP6	2608
chr4	78454392	78454625	*	234	2.90402	3.11583	2.65567	0.460155	0.53064	1	FALSE	nonsig	234	*	Intron (ENST00000682513.1/80144, intron 47 of 63)	80144	FRAS1	35354
chr3	12853784	12854013	*	230	3.00607	2.76373	3.21349	-0.44976	0.530998	1	FALSE	nonsig	230	*	Intron (ENST00000703598.1/124909346, intron 4 of 4)	6161	RPL32	-12202
chr8	124681526	124681766	*	241	3.31254	3.10871	3.49111	-0.3824	0.531176	1	FALSE	nonsig	241	*	Intron (ENST00000518547.6/9788, intron 3 of 13)	9788	MTSS1	-8013
chr11	71767079	71767329	*	251	2.67426	2.89706	2.41066	0.486397	0.531217	1	TRUE	nonsig	251	*	Intron (ENST00000527856.5/ENST00000527856.5, intron 2 of 4)	55199	FAM86C1P	-20151
chr3	34781275	34781469	*	195	2.26859	2.51049	1.97778	0.532711	0.531335	1	FALSE	nonsig	195	*	Distal Intergenic	102724048	LOC102724048	237294
chr2	114920316	114920531	*	216	2.66147	2.8867	2.39447	0.492227	0.531399	1	FALSE	nonsig	216	*	Intron (ENST00000436732.5/57628, intron 1 of 4)	101927591	DPP10-AS3	-86768
chr2	151535674	151535934	*	261	2.99297	2.74114	3.20731	-0.466174	0.5314	1	FALSE	nonsig	261	*	Promoter (<=1kb)	4703	NEB	0
chr21	15660245	15660446	*	202	1.89588	1.51319	2.19804	-0.684852	0.531457	1	FALSE	nonsig	202	*	Distal Intergenic	105369302	LOC105369302	-32903
chr2	150109073	150109443	*	371	3.17438	3.37243	2.94475	0.427676	0.531464	1	TRUE	nonsig	371	*	Distal Intergenic	105373682	LOC105373682	56926
chr15	99149497	99149949	*	453	3.11281	2.8867	3.30824	-0.42154	0.531479	1	FALSE	nonsig	453	*	Intron (ENST00000459771.5/64927, intron 11 of 12)	64927	TTC23	6330
chr18	63284803	63285091	*	289	3.20825	2.99442	3.39444	-0.400027	0.531527	1	FALSE	nonsig	289	*	Intron (ENST00000678134.1/596, intron 2 of 2)	596	BCL2	33575
chr15	81785097	81785331	*	235	3.20587	2.99248	3.39173	-0.399242	0.531548	1	FALSE	nonsig	235	*	Intron (ENST00000559428.2/102723985, intron 1 of 2)	102723985	LOC102723985	12739
chr15	22258853	22259154	*	302	2.89005	3.10165	2.642	0.459654	0.531572	1	FALSE	nonsig	302	*	Distal Intergenic	646396	REREP3	-19817
chr10	36494305	36494593	*	289	3.15684	3.35013	2.93358	0.416547	0.531682	1	FALSE	nonsig	289	*	Distal Intergenic	124900298	LOC124900298	55644
chr6	118570507	118570735	*	229	3.12575	2.90919	3.31401	-0.404821	0.531685	1	FALSE	nonsig	229	*	Intron (ENST00000659521.1/107986524, intron 1 of 2)	387119	CEP85L	3333
chr13	47707946	47708177	*	232	2.50896	2.74344	2.22883	0.514609	0.53177	1	FALSE	nonsig	232	*	Distal Intergenic	100861549	LINC00562	224445
chr5	67031371	67031649	*	279	3.2302	3.0133	3.41871	-0.405413	0.531771	1	TRUE	nonsig	279	*	Intron (ENST00000403625.7/375449, intron 4 of 28)	375449	MAST4	26619
chr2	40553232	40553587	*	356	2.89966	3.10165	2.66471	0.436937	0.531908	1	FALSE	nonsig	356	*	Intron (ENST00000405269.5/6546, intron 1 of 7)	101929667	LOC101929667	18426
chr4	185838227	185838443	*	217	2.26614	2.52633	1.94847	0.577863	0.531967	1	FALSE	nonsig	217	*	Intron (ENST00000284776.11/8470, intron 1 of 20)	8470	SORBS2	-25103
chr4	108589733	108589997	*	265	3.30508	3.09815	3.48602	-0.387864	0.532276	1	TRUE	nonsig	265	*	Intron (ENST00000507248.2/285456, intron 1 of 3)	285456	RPL34-DT	30398
chr1	154896866	154897217	*	352	2.67	2.4072	2.89223	-0.485029	0.532402	1	FALSE	nonsig	352	*	Distal Intergenic	3782	KCNN3	-26585
chr5	120790504	120790727	*	224	3.00437	2.76814	3.2073	-0.439163	0.532465	1	FALSE	nonsig	224	*	Exon (ENST00000511422.1/51334, exon 2 of 2)	51334	PRR16	9286
chr5	151868799	151869035	*	237	3.1692	3.36057	2.94849	0.412079	0.53256	1	FALSE	nonsig	237	*	Intron (ENST00000274576.9/2741, intron 3 of 8)	2741	GLRA1	55797
chr20	45073760	45073987	*	228	3.11556	2.89695	3.30535	-0.408398	0.532651	1	FALSE	nonsig	228	*	Intron (ENST00000372806.8/6789, intron 10 of 10)	6789	STK4	9783
chr1	101138848	101139220	*	373	3.21623	3.00576	3.39987	-0.394111	0.533032	1	TRUE	nonsig	373	*	Distal Intergenic	124900440	LOC124900440	5695
chr10	117629499	117629713	*	215	2.90563	3.10871	2.66921	0.439503	0.533086	1	FALSE	nonsig	215	*	Distal Intergenic	196047	EMX2OS	-84431
chr9	22699660	22700002	*	343	3.1976	2.97322	3.39173	-0.418502	0.533087	1	FALSE	nonsig	343	*	Intron (ENST00000436786.1/441389, intron 3 of 5)	441389	LINC01239	17190
chr17	53043036	53043344	*	309	3.23027	3.4162	3.01677	0.399431	0.533091	1	TRUE	nonsig	309	*	Distal Intergenic	100506650	LINC02876	57516
chr4	120451171	120451493	*	323	2.90171	3.10523	2.6647	0.440529	0.533184	1	FALSE	nonsig	323	*	Intron (ENST00000653046.1/ENST00000653046.1, intron 2 of 2)	11107	PRDM5	258918
chr15	20304928	20305120	*	193	1.8542	2.14242	1.49364	0.648782	0.533418	1	FALSE	nonsig	193	*	Intron (ENST00000656782.1/124903442, intron 1 of 2)	124903442	LOC124903442	3447
chr20	4560780	4561060	*	281	3.17375	3.35465	2.96687	0.387775	0.53344	1	FALSE	nonsig	281	*	Distal Intergenic	5621	PRNP	-125290
chr7	141579512	141579759	*	248	3.20083	2.97714	3.39446	-0.41732	0.533508	1	FALSE	nonsig	248	*	Intron (ENST00000629555.2/55750, intron 2 of 14)	55750	AGK	-13396
chr11	6831076	6831379	*	304	2.9851	3.1765	2.76436	0.412143	0.533539	1	FALSE	nonsig	304	*	Intron (ENST00000637205.2/107984019, intron 3 of 3)	144124	OR10A5	-14304
chr22	41121600	41121869	*	270	2.9851	3.1765	2.76436	0.412143	0.533539	1	FALSE	nonsig	270	*	Intron (ENST00000715703.1/2033, intron 2 of 30)	2033	EP300	3829
chr9	125067040	125067345	*	306	3.12247	2.90919	3.30824	-0.399055	0.533559	1	FALSE	nonsig	306	*	Intron (ENST00000336505.11/286205, intron 2 of 17)	286205	SCAI	-63350
chr11	133680482	133681029	*	548	3.191	3.37673	2.97779	0.398936	0.533762	1	FALSE	nonsig	548	*	Distal Intergenic	646522	LINC02743	129347
chr3	191339532	191339729	*	198	3.10445	2.88264	3.29666	-0.414021	0.533788	1	FALSE	nonsig	198	*	Intron (ENST00000392456.4/152137, intron 1 of 10)	257313	UTS2B	-9006
chr11	37089904	37090105	*	202	0.222182	0.699598	0	0.699598	0.533813	1	FALSE	nonsig	202	*	Distal Intergenic	107984325	LOC107984325	417985
chr17	71871259	71871577	*	319	3.11117	2.8867	3.30537	-0.418671	0.533833	1	FALSE	nonsig	319	*	Promoter (<=1kb)	107985015	LOC107985015	173
chr2	85394293	85394559	*	267	2.88788	3.09455	2.64657	0.447983	0.533982	1	FALSE	nonsig	267	*	Distal Intergenic	822	CAPG	3793
chr2	36136638	36137142	*	505	3.01207	2.75692	3.22881	-0.471891	0.534032	1	FALSE	nonsig	505	*	Distal Intergenic	51232	CRIM1	-218636
chr11	5997417	5997611	*	195	3.29598	3.0838	3.48091	-0.397113	0.534104	1	FALSE	nonsig	195	*	Distal Intergenic	120793	OR56A4	9335
chr19	28437446	28437767	*	322	2.281	2.52647	1.98503	0.541438	0.534136	1	FALSE	nonsig	322	*	Exon (ENST00000592347.5/100420587, exon 8 of 10)	100420587	LOC100420587	28915
chr15	36106889	36107114	*	226	2.68553	2.90108	2.43202	0.469064	0.534165	1	FALSE	nonsig	226	*	Intron (ENST00000650498.1/ENST00000650498.1, intron 2 of 5)	100507480	LINC02853	60807
chr2	84244769	84244989	*	221	2.883	2.62918	3.09877	-0.469597	0.534187	1	FALSE	nonsig	221	*	Distal Intergenic	388965	FUNDC2P2	-45788
chr11	60230025	60230211	*	187	2.90402	3.11583	2.65568	0.460144	0.53429	1	FALSE	nonsig	187	*	Promoter (<=1kb)	643680	MS4A4E	0
chr16	64250819	64251020	*	202	2.99998	2.7704	3.19799	-0.427598	0.534309	1	FALSE	nonsig	202	*	Intron (ENST00000561657.1/ENST00000561657.1, intron 3 of 4)	105371310	LOC105371310	-113761
chr1	239833775	239834008	*	234	2.88815	2.64143	3.09878	-0.457351	0.534532	1	FALSE	nonsig	234	*	Intron (ENST00000468573.5/1131, intron 8 of 8)	1131	CHRM3	7701
chr15	55103127	55103395	*	269	3.10798	2.89085	3.29666	-0.405807	0.534546	1	FALSE	nonsig	269	*	Distal Intergenic	105370829	LOC105370829	15128
chr11	36446916	36447159	*	244	2.97862	3.17148	2.75593	0.415542	0.53464	1	FALSE	nonsig	244	*	Intron (ENST00000530639.6/79899, intron 7 of 8)	79899	PRR5L	-6791
chr3	191396941	191397479	*	539	3.12731	2.90519	3.31975	-0.414552	0.534646	1	FALSE	nonsig	539	*	3' UTR	103344926	PYDC2-AS1	-28014
chr2	126261079	126261334	*	256	2.09932	1.73653	2.38898	-0.652449	0.534778	1	FALSE	nonsig	256	*	Intron (ENST00000703015.1/ENST00000703015.1, intron 1 of 1)	105373600	LINC01941	-143056
chr6	20272368	20272605	*	238	3.00356	2.7704	3.20423	-0.433828	0.534986	1	FALSE	nonsig	238	*	Intron (ENST00000449143.2/101928573, intron 1 of 2)	101928573	LOC101928573	6648
chr8	34254602	34254850	*	249	1.65435	1.24883	1.97054	-0.721703	0.535198	1	FALSE	nonsig	249	*	Intron (ENST00000522460.1/ENST00000522460.1, intron 2 of 4)	105379365	NA	69957
chr15	26197664	26197908	*	245	2.88276	2.61932	3.10544	-0.486114	0.535259	1	FALSE	nonsig	245	*	Distal Intergenic	124903568	LOC124903568	-63761
chr9	1552282	1552529	*	248	2.90466	3.10702	2.66921	0.43781	0.535341	1	FALSE	nonsig	248	*	Distal Intergenic	6595	SMARCA2	-427761
chr5	43652508	43652813	*	306	3.11952	2.89085	3.31685	-0.426004	0.535354	1	FALSE	nonsig	306	*	Promoter (<=1kb)	23530	NNT	724
chr4	141558630	141558872	*	243	2.91251	3.11405	2.67817	0.435875	0.535458	1	FALSE	nonsig	243	*	Distal Intergenic	105377456	LINC02276	17205
chr10	7999005	7999309	*	305	2.90466	3.10702	2.66922	0.437799	0.535477	1	FALSE	nonsig	305	*	Intron (ENST00000344293.6/83860, intron 4 of 6)	2625	GATA3	-46069
chr2	225448650	225448878	*	229	3.30527	3.10523	3.48091	-0.375684	0.535569	1	FALSE	nonsig	229	*	Intron (ENST00000636099.1/57624, intron 3 of 6)	57624	NYAP2	48514
chr3	107871899	107872089	*	191	2.66916	2.88055	2.42139	0.459164	0.535656	1	FALSE	nonsig	191	*	Promoter (<=1kb)	151658	LINC00635	919
chr5	33578812	33579091	*	280	3.00532	2.7704	3.2073	-0.436898	0.535838	1	FALSE	nonsig	280	*	Intron (ENST00000504830.6/81792, intron 18 of 23)	81792	ADAMTS12	45260
chr6	109797942	109798190	*	249	3.05633	2.8209	3.25867	-0.437767	0.535894	1	TRUE	nonsig	249	*	Promoter (2-3kb)	9896	FIG4	2068
chr5	156101726	156101916	*	191	2.67104	2.4043	2.89607	-0.491771	0.535902	1	FALSE	nonsig	191	*	Intron (ENST00000517913.5/6444, intron 1 of 9)	6444	SGCD	-224830
chr1	48791077	48791385	*	309	3.1061	2.88264	3.29955	-0.416915	0.535925	1	FALSE	nonsig	309	*	Intron (ENST00000371839.6/84871, intron 6 of 13)	79656	BEND5	-14108
chr1	10240957	10241159	*	203	3.11404	2.90108	3.29957	-0.398488	0.535946	1	FALSE	nonsig	203	*	Intron (ENST00000377093.9/23095, intron 2 of 20)	23095	KIF1B	8628
chr8	127428331	127428687	*	357	3.23154	3.00576	3.42672	-0.420961	0.535975	1	FALSE	nonsig	357	*	Intron (ENST00000502082.5/727677, intron 4 of 5)	727677	CASC8	-6957
chr4	99369498	99369865	*	368	3.21943	3.00958	3.4026	-0.393014	0.535986	1	FALSE	nonsig	368	*	Distal Intergenic	126	ADH1C	-16752
chr17	1414533	1414807	*	275	3.18761	3.49707	2.79312	0.703954	0.536043	1	FALSE	nonsig	275	*	Distal Intergenic	7531	YWHAE	-14311
chr20	60329238	60329446	*	209	1.62184	1.23583	1.92607	-0.690244	0.536183	1	FALSE	nonsig	209	*	Intron (ENST00000664147.1/284757, intron 3 of 4)	693231	MIR646	20764
chr14	30573348	30573615	*	268	3.116	2.766	3.39745	-0.631458	0.53625	1	FALSE	nonsig	268	*	Promoter (<=1kb)	105370431	G2E3-AS1	14
chr5	63552534	63552751	*	218	2.27155	2.51049	1.98503	0.525465	0.536297	1	FALSE	nonsig	218	*	Distal Intergenic	3350	HTR1A	409694
chr2	150978119	150978398	*	280	3.228	3.0153	3.41334	-0.398036	0.536408	1	FALSE	nonsig	280	*	Distal Intergenic	105373686	LOC105373686	70376
chr8	40398693	40398942	*	250	2.68467	2.90724	2.42137	0.485873	0.536469	1	FALSE	nonsig	250	*	Intron (ENST00000660702.1/105379388, intron 2 of 3)	105379388	LOC105379388	28683
chr12	26139071	26139336	*	266	3.20908	2.99634	3.39444	-0.398097	0.53648	1	TRUE	nonsig	266	*	Exon (ENST00000671460.1/ENST00000671460.1, exon 3 of 3)	8082	SSPN	4104
chr8	107549107	107549477	*	371	3.11994	2.90714	3.30535	-0.398213	0.536634	1	TRUE	nonsig	371	*	Distal Intergenic	284	ANGPT1	-51052
chr10	126975164	126975450	*	287	2.89495	3.10344	2.65115	0.452295	0.536746	1	FALSE	nonsig	287	*	Intron (ENST00000280333.9/1793, intron 2 of 51)	105378552	LOC105378552	50972
chr13	109910891	109911243	*	353	3.2282	3.0228	3.40798	-0.385181	0.536787	1	FALSE	nonsig	353	*	Distal Intergenic	8660	IRS2	-124308
chr7	26913068	26913365	*	298	3.01551	2.78598	3.21349	-0.427505	0.536838	1	FALSE	nonsig	298	*	Intron (ENST00000432747.1/8935, intron 1 of 6)	8935	SKAP2	-47955
chr6	74250362	74250621	*	260	2.88919	2.64389	3.09877	-0.454879	0.536882	1	FALSE	nonsig	260	*	Intron (ENST00000435946.1/101928516, intron 1 of 3)	101928516	LOC101928516	180911
chr9	117191084	117191292	*	209	3.10841	2.87637	3.30826	-0.431893	0.536888	1	FALSE	nonsig	209	*	Intron (ENST00000313400.9/23245, intron 3 of 22)	100124538	SNORA70C	-9884
chr11	77084499	77084746	*	248	2.98938	2.74114	3.20112	-0.459981	0.536918	1	FALSE	nonsig	248	*	Promoter (<=1kb)	726	CAPN5	-219
chr1	226040683	226040884	*	202	2.88082	2.61932	3.10212	-0.482794	0.536926	1	FALSE	nonsig	202	*	Distal Intergenic	3020	H3-3A	-20967
chr1	107937111	107937369	*	259	2.2691	2.52633	1.95584	0.570487	0.537004	1	TRUE	nonsig	259	*	Intron (ENST00000370056.9/10451, intron 1 of 26)	10451	VAV3	26131
chr4	186623636	186623909	*	274	3.16707	3.34567	2.9632	0.382474	0.537126	1	FALSE	nonsig	274	*	Intron (ENST00000441802.7/2195, intron 9 of 26)	2195	FAT1	-13566
chr6	90381477	90381745	*	269	3.0026	2.76814	3.20423	-0.436085	0.537199	1	FALSE	nonsig	269	*	Distal Intergenic	105377891	LOC105377891	36258
chr21	34140037	34140285	*	249	3.13499	2.91929	3.32259	-0.403305	0.537239	1	FALSE	nonsig	249	*	Intron (ENST00000488492.5/64968, intron 4 of 4)	64968	MRPS6	16084
chr1	116315320	116315624	*	305	3.18269	3.36207	2.97779	0.384279	0.537258	1	FALSE	nonsig	305	*	Distal Intergenic	105378920	LOC105378920	-17699
chr20	51933580	51933758	*	179	3.23558	3.41484	3.03085	0.383983	0.537309	1	FALSE	nonsig	179	*	Distal Intergenic	101927678	LINC01429	-70668
chr4	116485549	116485802	*	254	1.47972	1.80349	1.06161	0.741881	0.537386	1	FALSE	nonsig	254	*	Distal Intergenic	100302290	MIR1973	185824
chr12	103894102	103894315	*	214	3.09279	2.85133	3.29957	-0.448237	0.537579	1	TRUE	nonsig	214	*	Promoter (<=1kb)	253724	TTC41P	-933
chr10	35309124	35309329	*	206	2.66333	2.87438	2.41602	0.458356	0.537665	1	FALSE	nonsig	206	*	Intron (ENST00000490012.6/219771, intron 4 of 9)	118732302	CCNY-AS1	11669
chr8	25963817	25964217	*	401	3.22044	3.019	3.39716	-0.378156	0.537727	1	TRUE	nonsig	401	*	Intron (ENST00000520164.6/64641, intron 6 of 15)	64641	EBF2	-75901
chr16	52392569	52392943	*	375	3.32459	3.12977	3.4962	-0.366422	0.537729	1	TRUE	nonsig	375	*	Distal Intergenic	107984901	LOC107984901	-8829
chr22	40479032	40479362	*	331	3.13085	2.91725	3.31687	-0.399616	0.537757	1	TRUE	nonsig	331	*	Intron (ENST00000651595.2/57591, intron 3 of 14)	57591	MRTFA	12945
chr9	117514	117943	*	430	3.29839	3.09275	3.47835	-0.385596	0.537759	1	FALSE	nonsig	430	*	Promoter (<=1kb)	2298	FOXD4	474
chr18	49301797	49301976	*	180	3.14203	2.90919	3.34246	-0.433272	0.537832	1	FALSE	nonsig	180	*	Intron (ENST00000675505.1/54808, intron 8 of 17)	54808	DYM	57896
chr20	12581451	12581686	*	236	3.20826	2.99442	3.39446	-0.400047	0.537912	1	FALSE	nonsig	236	*	Distal Intergenic	107985406	LOC107985406	-263230
chr8	84883074	84883338	*	265	3.19708	3.39285	2.97051	0.422345	0.538039	1	TRUE	nonsig	265	*	Intron (ENST00000522455.5/138046, intron 8 of 9)	138046	RALYL	10592
chr6	138385163	138385455	*	293	2.90096	2.65358	3.11206	-0.458482	0.53805	1	FALSE	nonsig	293	*	Distal Intergenic	110806279	SMIM28	7258
chr14	40577104	40577379	*	276	3.21226	3.0001	3.39718	-0.397084	0.538069	1	FALSE	nonsig	276	*	Distal Intergenic	105370467	LOC105370467	-52627
chr14	66254058	66254251	*	194	3.10632	2.89085	3.29374	-0.402892	0.538144	1	FALSE	nonsig	194	*	Intron (ENST00000655589.1/ENST00000655589.1, intron 1 of 1)	105370540	LINC02290	131421
chr3	61990584	61990827	*	244	3.12588	2.91328	3.31113	-0.39785	0.538187	1	FALSE	nonsig	244	*	Intron (ENST00000474889.6/5793, intron 3 of 29)	5793	PTPRG	-226756
chr8	56197811	56198076	*	266	2.88708	3.09986	2.6374	0.462452	0.538232	1	FALSE	nonsig	266	*	Intron (ENST00000316981.8/5324, intron 1 of 4)	5324	PLAG1	13197
chr19	6669877	6670175	*	299	3.20832	2.99817	3.39172	-0.393546	0.538293	1	FALSE	nonsig	299	*	Promoter (<=1kb)	8740	TNFSF14	0
chr13	62702676	62702930	*	255	2.89506	2.64868	3.10544	-0.456755	0.538345	1	TRUE	nonsig	255	*	Intron (ENST00000448411.1/100874176, intron 1 of 3)	100874176	LINC00448	29250
chr3	69883832	69884144	*	313	3.22969	3.0227	3.41067	-0.387972	0.538383	1	FALSE	nonsig	313	*	Intron (ENST00000687384.1/4286, intron 3 of 10)	4286	MITF	17565
chr12	103257	103440	*	184	2.57212	2.80128	2.29956	0.501725	0.538409	1	FALSE	nonsig	184	*	Intron (ENST00000538872.6/440073, intron 2 of 13)	105369593	IQSEC3-AS2	8410
chr17	42495841	42496251	*	411	3.16878	3.3487	2.9632	0.385497	0.538467	1	FALSE	nonsig	411	*	Promoter (1-2kb)	100847030	MIR548AT	1068
chr5	59115432	59115616	*	185	3.11306	2.89499	3.30246	-0.407462	0.538653	1	FALSE	nonsig	185	*	Intron (ENST00000507116.6/5144, intron 5 of 14)	5144	PDE4D	-75917
chr5	44710473	44710849	*	377	2.8903	3.10871	2.63282	0.475888	0.538699	1	FALSE	nonsig	377	*	Distal Intergenic	100506674	MRPS30-DT	35247
chr6	163998478	163998789	*	312	3.10092	3.29489	2.87676	0.418131	0.538715	1	FALSE	nonsig	312	*	Intron (ENST00000659063.1/ENST00000659063.1, intron 1 of 1)	124901499	LOC124901499	249760
chr3	142908098	142908354	*	257	3.10099	2.87846	3.29374	-0.415284	0.538832	1	FALSE	nonsig	257	*	Distal Intergenic	100507389	HLMR1	-3762
chr17	17199932	17200335	*	404	3.31092	3.10165	3.49364	-0.391989	0.538862	1	FALSE	nonsig	404	*	Intron (ENST00000578209.5/23164, intron 4 of 5)	201164	PLD6	5998
chr3	38980958	38981217	*	260	3.17533	3.35465	2.97053	0.38412	0.538911	1	FALSE	nonsig	260	*	Intron (ENST00000302328.9/11280, intron 2 of 29)	11280	SCN11A	-30397
chr21	17081239	17081638	*	400	3.02103	2.79476	3.21657	-0.421805	0.539025	1	FALSE	nonsig	400	*	Distal Intergenic	100505929	LINC01549	-357183
chr12	112169496	112169755	*	260	3.00176	2.7704	3.20109	-0.430697	0.539027	1	FALSE	nonsig	260	*	Promoter (<=1kb)	283450	HECTD4	430
chr12	103717489	103717769	*	281	3.01882	2.77715	3.22576	-0.448611	0.53925	1	FALSE	nonsig	281	*	Intron (ENST00000388887.7/55576, intron 43 of 68)	55576	STAB2	6196
chr16	53382933	53383183	*	251	2.61298	2.32456	2.85323	-0.528663	0.539263	1	FALSE	nonsig	251	*	Intron (ENST00000566383.3/102723373, intron 2 of 2)	102723373	LOC102723373	4477
chr7	49656585	49656820	*	236	2.8056	2.56297	3.01324	-0.450271	0.539289	1	FALSE	nonsig	236	*	Distal Intergenic	124901804	LOC124901804	77183
chr9	84188542	84188815	*	274	3.1183	2.90714	3.30247	-0.39533	0.53938	1	FALSE	nonsig	274	*	Distal Intergenic	105376116	SLC28A3-AS1	-89404
chr9	6190987	6191432	*	446	3.0175	2.79476	3.2104	-0.415636	0.539458	1	FALSE	nonsig	446	*	Distal Intergenic	90865	IL33	-24354
chr7	82292005	82292197	*	193	2.89313	2.64868	3.1021	-0.453418	0.539527	1	FALSE	nonsig	193	*	Intron (ENST00000356860.8/781, intron 3 of 38)	781	CACNA2D1	43013
chr9	10833059	10833333	*	275	3.16168	3.3502	2.94475	0.405451	0.539827	1	FALSE	nonsig	275	*	Distal Intergenic	101929428	PTPRD-DT	219857
chr7	112670318	112670630	*	313	3.2312	3.0227	3.41334	-0.390639	0.539856	1	FALSE	nonsig	313	*	Intron (ENST00000668050.1/100996249, intron 7 of 9)	101928012	LOC101928012	37777
chr9	107046407	107046689	*	283	2.67179	2.89282	2.41068	0.482141	0.539907	1	FALSE	nonsig	283	*	Intron (ENST00000439901.1/340512, intron 4 of 4)	58499	ZNF462	37218
chr9	23719404	23719692	*	289	2.88339	2.64389	3.08873	-0.444842	0.539971	1	TRUE	nonsig	289	*	Intron (ENST00000380110.8/1993, intron 4 of 7)	1993	ELAVL2	15873
chr9	37452723	37452919	*	197	3.20762	3.0001	3.38901	-0.388913	0.539994	1	FALSE	nonsig	197	*	Intron (ENST00000307750.5/9925, intron 1 of 1)	9925	ZBTB5	12531
chr10	56717822	56718075	*	254	3.0156	2.79032	3.21041	-0.420092	0.540115	1	FALSE	nonsig	254	*	Distal Intergenic	124900300	LOC124900300	-121791
chr4	79209211	79209512	*	302	3.11239	2.90108	3.29667	-0.395586	0.540115	1	FALSE	nonsig	302	*	Promoter (2-3kb)	100505875	LINC01088	-2134
chr7	50800941	50801296	*	356	3.03235	2.79254	3.23792	-0.445373	0.540137	1	FALSE	nonsig	356	*	Distal Intergenic	2887	GRB10	-7479
chr20	48176199	48176450	*	252	3.10112	2.88264	3.29083	-0.408193	0.540383	1	FALSE	nonsig	252	*	Distal Intergenic	105372641	LOC105372641	-15916
chr1	222399955	222400240	*	286	2.87628	2.63166	3.08537	-0.453707	0.540512	1	FALSE	nonsig	286	*	Distal Intergenic	124904518	LOC124904518	-10852
chr18	52992122	52992323	*	202	3.11122	3.30419	2.88839	0.415796	0.540522	1	FALSE	nonsig	202	*	Intron (ENST00000442544.7/1630, intron 5 of 28)	1630	DCC	51193
chr4	134702438	134702671	*	234	3.22146	3.0001	3.41332	-0.413227	0.54056	1	FALSE	nonsig	234	*	Distal Intergenic	105377438	LOC105377438	231460
chr10	63118447	63118815	*	369	3.10591	3.29489	2.88839	0.406501	0.540718	1	FALSE	nonsig	369	*	Distal Intergenic	105378328	LOC105378328	6772
chr7	15128936	15129124	*	189	2.88736	2.64868	3.09209	-0.443412	0.54072	1	FALSE	nonsig	189	*	Distal Intergenic	1607	DGKB	-154159
chr7	146414233	146414481	*	249	2.88735	2.64868	3.09209	-0.443404	0.540798	1	FALSE	nonsig	249	*	Intron (ENST00000625365.2/26047, intron 2 of 3)	26047	CNTNAP2	297285
chr1	216048191	216048719	*	529	3.22174	3.01139	3.40528	-0.393886	0.540868	1	FALSE	nonsig	529	*	Exon (ENST00000307340.8/7399, exon 31 of 72)	102723833	USH2A-AS2	-23746
chr2	54429138	54429400	*	263	3.09771	3.29802	2.86504	0.432987	0.540874	1	TRUE	nonsig	263	*	Distal Intergenic	6711	SPTBN1	-26927
chr10	72381685	72381979	*	295	2.88428	2.64143	3.09208	-0.450648	0.540878	1	FALSE	nonsig	295	*	Intron (ENST00000476605.7/10367, intron 7 of 9)	54788	DNAJB12	-26536
chr11	121936364	121936567	*	204	3.0102	2.78598	3.20422	-0.418237	0.540905	1	TRUE	nonsig	204	*	Distal Intergenic	399959	MIR100HG	100490
chr18	22797957	22798344	*	388	2.90569	3.1088	2.66922	0.439583	0.540948	1	FALSE	nonsig	388	*	Promoter (<=1kb)	5932	RBBP8	0
chr6	25343488	25343734	*	247	2.88466	3.08561	2.65112	0.434492	0.54103	1	FALSE	nonsig	247	*	Intron (ENST00000461945.1/55604, intron 2 of 8)	55604	CARMIL1	63813
chr2	64212949	64213243	*	295	3.21397	3.00767	3.39444	-0.386765	0.541049	1	FALSE	nonsig	295	*	Intron (ENST00000438115.7/100507006, intron 3 of 7)	150992	LINC00309	-7464
chr17	69871992	69872364	*	373	1.87023	2.14937	1.5238	0.625569	0.541174	1	TRUE	nonsig	373	*	Intron (ENST00000591334.5/101928122, intron 4 of 5)	101928122	LINC01483	52716
chr8	111303412	111303606	*	195	3.21281	2.99065	3.40528	-0.41463	0.541482	1	FALSE	nonsig	195	*	Distal Intergenic	107986964	LOC107986964	-67209
chr14	83771877	83772191	*	315	3.11479	2.89902	3.30245	-0.40343	0.5416	1	FALSE	nonsig	315	*	Distal Intergenic	102724338	LINC02305	142972
chr4	129232481	129232864	*	384	2.99356	2.76373	3.19176	-0.428028	0.541726	1	FALSE	nonsig	384	*	Distal Intergenic	132321	C4orf33	136311
chr5	102628867	102629045	*	179	3.24413	3.42196	3.04127	0.380691	0.541734	1	FALSE	nonsig	179	*	Intron (ENST00000660106.1/285708, intron 1 of 2)	285708	LINC00491	7389
chr1	61375369	61375726	*	358	2.88646	2.65113	3.08873	-0.437593	0.541737	1	FALSE	nonsig	358	*	Intron (ENST00000371191.5/4774, intron 6 of 10)	4774	NFIA	-28350
chr1	101136937	101137350	*	414	3.31505	3.12105	3.48604	-0.364987	0.541781	1	FALSE	nonsig	414	*	Distal Intergenic	124900440	LOC124900440	3784
chr1	97968124	97968583	*	460	3.22626	3.40913	3.0168	0.39233	0.541802	1	FALSE	nonsig	460	*	Exon (ENST00000561881.1/ENST00000561881.1, exon 1 of 1)	124904227	LOC124904227	26417
chr8	42652683	42652907	*	225	3.11899	2.90108	3.30827	-0.407187	0.541821	1	FALSE	nonsig	225	*	Distal Intergenic	1142	CHRNB3	-44459
chr1	99394987	99395256	*	270	3.00843	2.78598	3.20111	-0.415129	0.541915	1	FALSE	nonsig	270	*	Distal Intergenic	9890	PLPPR4	96123
chr11	26045796	26045982	*	187	1.87881	1.529	2.16013	-0.631138	0.541943	1	FALSE	nonsig	187	*	Distal Intergenic	63982	ANO3	-142860
chr1	79804732	79804990	*	259	3.10003	3.29332	2.87677	0.416553	0.541962	1	FALSE	nonsig	259	*	Distal Intergenic	107983999	LINC02792	479724
chr20	59246869	59247109	*	241	3.00117	2.78151	3.19175	-0.410241	0.541981	1	TRUE	nonsig	241	*	Intron (ENST00000637017.1/128611, intron 6 of 7)	1908	EDN3	-53334
chr1	41041797	41042054	*	258	2.87433	2.63166	3.082	-0.450341	0.542151	1	FALSE	nonsig	258	*	Intron (ENST00000626479.1/100507178, intron 3 of 3)	22955	SCMH1	3782
chr8	48908927	48909200	*	274	3.10879	3.30574	2.88064	0.425102	0.542182	1	TRUE	nonsig	274	*	Distal Intergenic	6591	SNAI2	12229
chr22	18014889	18015213	*	325	2.99245	2.75692	3.19487	-0.437953	0.542213	1	FALSE	nonsig	325	*	Intron (ENST00000441493.7/57553, intron 1 of 31)	57553	MICAL3	9348
chr8	33845058	33845453	*	396	2.75313	2.49707	2.97052	-0.473448	0.542286	1	FALSE	nonsig	396	*	Intron (ENST00000523063.5/105379364, intron 3 of 5)	105379364	LOC105379364	48768
chr17	33424261	33424506	*	246	3.00851	2.79032	3.198	-0.407682	0.542288	1	FALSE	nonsig	246	*	Intron (ENST00000359872.6/40, intron 1 of 9)	100506677	AA06	109254
chr2	9275434	9275682	*	249	2.88145	2.64389	3.08537	-0.441474	0.542337	1	FALSE	nonsig	249	*	Intron (ENST00000315273.4/8853, intron 1 of 26)	8853	ASAP2	-47439
chr2	50235026	50235251	*	226	2.9878	2.75019	3.19175	-0.441551	0.542358	1	FALSE	nonsig	226	*	Promoter (1-2kb)	9378	NRXN1	1589
chr15	89343240	89343567	*	328	3.02462	2.79908	3.21963	-0.420551	0.542382	1	FALSE	nonsig	328	*	Distal Intergenic	125316803	POLGARF	-8379
chr2	18433049	18433261	*	213	3.31979	3.11218	3.50124	-0.389059	0.542526	1	FALSE	nonsig	213	*	Intron (ENST00000670548.1/105373454, intron 1 of 2)	105373454	LOC105373454	29082
chr4	88641412	88641620	*	209	2.98374	2.73202	3.19799	-0.465973	0.542623	1	FALSE	nonsig	209	*	Intron (ENST00000512194.2/8916, intron 4 of 25)	8916	HERC3	-16648
chr12	11360233	11360530	*	298	3.00117	2.78151	3.19176	-0.410249	0.542867	1	FALSE	nonsig	298	*	Distal Intergenic	5542	PRB1	-4642
chr8	40398381	40398618	*	238	3.10895	2.89695	3.29374	-0.396789	0.543138	1	FALSE	nonsig	238	*	Intron (ENST00000660702.1/105379388, intron 2 of 3)	105379388	LOC105379388	28371
chr11	17463824	17464095	*	272	2.986	2.75019	3.18862	-0.438424	0.543142	1	FALSE	nonsig	272	*	Promoter (2-3kb)	6833	ABCC8	-2135
chr12	128976217	128976687	*	471	3.13491	2.91532	3.32546	-0.410138	0.54315	1	FALSE	nonsig	471	*	Intron (ENST00000441390.6/144423, intron 10 of 10)	121256	TMEM132D	109313
chr2	30122099	30122458	*	360	2.89583	3.10165	2.65569	0.445956	0.543221	1	FALSE	nonsig	360	*	Intron (ENST00000453606.5/ENST00000453606.5, intron 1 of 2)	51646	YPEL5	-24483
chr17	33552264	33552472	*	209	2.87524	2.62918	3.08538	-0.456209	0.543222	1	FALSE	nonsig	209	*	Intron (ENST00000359872.6/40, intron 1 of 9)	147004	LOC147004	-13292
chr6	23927056	23927278	*	223	2.51189	2.24234	2.73892	-0.496579	0.543248	1	TRUE	nonsig	223	*	Distal Intergenic	140767	NRSN1	-198908
chr20	23212308	23212584	*	277	3.10466	2.89085	3.29084	-0.399986	0.543271	1	FALSE	nonsig	277	*	Distal Intergenic	100505664	LINC03125	22996
chr2	58333135	58333596	*	462	3.312	3.11405	3.48604	-0.371993	0.543308	1	FALSE	nonsig	462	*	Distal Intergenic	105374744	LINC01795	57043
chr3	179464396	179464599	*	204	2.57053	2.79032	2.31112	0.479198	0.543381	1	FALSE	nonsig	204	*	Exon (ENST00000483867.1/ENST00000483867.1, exon 1 of 1)	59345	GNB4	-12920
chr12	10446542	10446818	*	277	2.87847	2.64143	3.08201	-0.44058	0.543394	1	FALSE	nonsig	277	*	Promoter (2-3kb)	3821	KLRC1	2546
chr5	55604794	55605011	*	218	2.88042	2.64143	3.08538	-0.443955	0.543395	1	FALSE	nonsig	218	*	Distal Intergenic	153129	SLC38A9	40857
chr9	77794056	77794311	*	256	2.87694	2.61932	3.09545	-0.476131	0.543426	1	FALSE	nonsig	256	*	Intron (ENST00000286548.9/2776, intron 5 of 6)	9630	GNA14	-145734
chr8	27416677	27416898	*	222	2.75974	2.50779	2.97415	-0.466364	0.543429	1	TRUE	nonsig	222	*	Intron (ENST00000397501.5/2185, intron 7 of 35)	2185	PTK2B	-5378
chr4	103735885	103736172	*	288	3.21973	3.0209	3.39445	-0.373548	0.543476	1	FALSE	nonsig	288	*	Distal Intergenic	6870	TACR3	-15900
chr6	68651485	68651791	*	307	2.87846	2.64143	3.08199	-0.440563	0.543552	1	FALSE	nonsig	307	*	Intron (ENST00000370598.6/577, intron 3 of 31)	577	ADGRB3	12809
chr4	37902169	37902483	*	315	3.32454	3.50244	3.12158	0.380856	0.543553	1	FALSE	nonsig	315	*	Exon (ENST00000261439.9/23216, exon 2 of 20)	23216	TBC1D1	-7412
chr7	69393004	69393269	*	266	2.89749	3.09455	2.66919	0.42536	0.543559	1	FALSE	nonsig	266	*	Promoter (<=1kb)	124901667	LOC124901667	575
chr2	226641993	226642194	*	202	3.29627	3.09455	3.47322	-0.378663	0.543563	1	FALSE	nonsig	202	*	Distal Intergenic	100847053	MIR5702	16599
chr8	71013898	71014167	*	270	2.89239	2.65602	3.09543	-0.439406	0.543659	1	FALSE	nonsig	270	*	Intron (ENST00000647843.1/105375894, intron 2 of 8)	105375894	LOC105375894	-141290
chr10	61836292	61836591	*	300	3.09717	3.28246	2.88452	0.397937	0.543731	1	TRUE	nonsig	300	*	Distal Intergenic	107984237	LINC02625	-15046
chr12	116414662	116414880	*	219	2.64532	2.36946	2.8768	-0.507346	0.543746	1	FALSE	nonsig	219	*	Distal Intergenic	100616309	MIR4472-2	13438
chr2	215841181	215841435	*	255	2.99833	2.7749	3.19175	-0.416854	0.543862	1	FALSE	nonsig	255	*	Promoter (2-3kb)	646324	LINC00607	2101
chr6	165641058	165641430	*	373	3.22674	3.02648	3.40257	-0.376089	0.543964	1	FALSE	nonsig	373	*	Intron (ENST00000647837.1/10846, intron 1 of 22)	10846	PDE10A	13451
chr14	78935088	78935277	*	190	2.65382	2.86184	2.41066	0.451179	0.543983	1	FALSE	nonsig	190	*	Intron (ENST00000634499.2/9369, intron 11 of 21)	124903353	LOC124903353	139485
chr1	153762490	153762831	*	342	2.99915	2.77265	3.19487	-0.422216	0.54401	1	FALSE	nonsig	342	*	Promoter (2-3kb)	65123	INTS3	2816
chr3	64830194	64830529	*	336	3.21232	3.00384	3.39444	-0.390603	0.544015	1	TRUE	nonsig	336	*	Intron (ENST00000702331.1/100507098, intron 2 of 4)	56999	ADAMTS9	-142194
chr13	28561804	28562145	*	342	2.88348	2.64868	3.08537	-0.436686	0.544138	1	TRUE	nonsig	342	*	Distal Intergenic	2321	FLT1	-66659
chr11	108775330	108775560	*	231	2.88854	2.65602	3.08873	-0.432712	0.544221	1	FALSE	nonsig	231	*	Intron (ENST00000690021.1/1662, intron 14 of 18)	1662	DDX10	8016
chr18	27345318	27345714	*	397	3.3097	3.1088	3.48602	-0.377216	0.544429	1	FALSE	nonsig	397	*	Promoter (2-3kb)	105372040	LOC105372040	2066
chr2	57314632	57314862	*	231	3.02124	2.80349	3.2104	-0.406908	0.544546	1	FALSE	nonsig	231	*	Intron (ENST00000649346.1/ENST00000649346.1, intron 1 of 5)	124900539	LOC124900539	-229673
chr5	92602774	92603192	*	419	3.09411	2.87017	3.2879	-0.417729	0.5447	1	TRUE	nonsig	419	*	Intron (ENST00000512210.5/105379082, intron 1 of 3)	105379082	LOC105379082	36305
chr7	98763418	98763779	*	362	3.09411	2.87017	3.2879	-0.417729	0.5447	1	FALSE	nonsig	362	*	Distal Intergenic	222865	TMEM130	103167
chr18	66387449	66387690	*	242	3.00347	2.766	3.20733	-0.44133	0.544723	1	FALSE	nonsig	242	*	Distal Intergenic	28513	CDH19	184481
chr1	28282163	28282589	*	427	3.1057	3.28869	2.89609	0.3926	0.544992	1	FALSE	nonsig	427	*	3' UTR	83667	SESN2	22645
chr15	64003199	64003511	*	313	2.99938	2.78151	3.18863	-0.407114	0.545018	1	FALSE	nonsig	313	*	Intron (ENST00000261891.7/23604, intron 1 of 10)	23604	DAPK2	26509
chr1	210098384	210098728	*	345	3.16418	3.35457	2.94478	0.409787	0.545038	1	FALSE	nonsig	345	*	Intron (ENST00000537238.5/255928, intron 6 of 8)	255928	SYT14	77338
chr15	71643924	71644154	*	231	2.87936	2.63896	3.08536	-0.446397	0.545122	1	FALSE	nonsig	231	*	Intron (ENST00000355327.7/79875, intron 7 of 17)	79875	THSD4	-16301
chr18	51250799	51251170	*	372	3.00673	2.79032	3.19487	-0.404553	0.545127	1	FALSE	nonsig	372	*	Distal Intergenic	51320	MEX3C	-32466
chr3	156085721	156086026	*	306	3.02125	2.80349	3.21041	-0.406915	0.545195	1	FALSE	nonsig	306	*	Intron (ENST00000478609.5/7881, intron 1 of 3)	7881	KCNAB1	-34552
chr1	192567456	192567813	*	358	3.20278	2.99248	3.38628	-0.3938	0.545228	1	TRUE	nonsig	358	*	Intron (ENST00000642855.1/105371664, intron 3 of 7)	5996	RGS1	-7950
chr4	177660809	177661080	*	272	3.09313	3.28711	2.86895	0.418165	0.545261	1	FALSE	nonsig	272	*	Intron (ENST00000654463.1/285500, intron 4 of 4)	105377559	LOC105377559	29988
chr1	106205492	106205835	*	344	2.9092	3.10165	2.68708	0.414572	0.545301	1	FALSE	nonsig	344	*	Distal Intergenic	105378886	LOC105378886	166945
chr22	48188239	48188602	*	364	2.88878	3.09275	2.65115	0.441607	0.545396	1	FALSE	nonsig	364	*	Distal Intergenic	100422916	MIR3201	-85762
chr7	142318079	142318315	*	237	2.99282	2.7704	3.18548	-0.415088	0.545469	1	FALSE	nonsig	237	*	Distal Intergenic	207147	PRSS59P	-45844
chr7	85550647	85550944	*	298	2.88454	2.65113	3.08538	-0.434251	0.545513	1	TRUE	nonsig	298	*	Distal Intergenic	105375380	LINC00972	75420
chr1	218656447	218656673	*	227	3.30667	3.10514	3.48347	-0.378336	0.545527	1	FALSE	nonsig	227	*	Distal Intergenic	124904666	LOC124904666	-114548
chr5	119314031	119314470	*	440	3.01845	2.79698	3.2104	-0.41342	0.545572	1	FALSE	nonsig	440	*	Intron (ENST00000274456.6/25816, intron 1 of 1)	25816	TNFAIP8	-18705
chr8	48618876	48619194	*	319	3.1021	2.88878	3.2879	-0.399128	0.545774	1	FALSE	nonsig	319	*	Promoter (1-2kb)	101929217	LINC03054	-1271
chr5	79343613	79343899	*	287	2.89431	3.08561	2.6737	0.411917	0.545862	1	TRUE	nonsig	287	*	Distal Intergenic	133746	JMY	43370
chr15	91332636	91332852	*	217	3.16283	3.33816	2.96321	0.374956	0.545865	1	FALSE	nonsig	217	*	Distal Intergenic	9899	SV2B	74159
chr7	97188196	97188449	*	254	3.17864	3.3605	2.97051	0.389988	0.545924	1	FALSE	nonsig	254	*	Distal Intergenic	57001	SDHAF3	45515
chr4	74702242	74702531	*	290	2.57293	2.79032	2.31688	0.473444	0.545933	1	FALSE	nonsig	290	*	Distal Intergenic	685	BTC	67625
chr1	229325328	229325776	*	449	2.89264	2.66563	3.08873	-0.423105	0.545953	1	TRUE	nonsig	449	*	Exon (ENST00000366687.5/126731, exon 3 of 3)	126731	CCSAP	14857
chr3	58999589	58999886	*	298	3.10201	2.88472	3.29082	-0.406101	0.545972	1	FALSE	nonsig	298	*	Intron (ENST00000493123.1/101929238, intron 1 of 1)	200844	CFAP20DC	46425
chr8	19794711	19795014	*	304	3.22605	3.02837	3.39988	-0.371514	0.546085	1	FALSE	nonsig	304	*	Distal Intergenic	55174	INTS10	-22377
chr6	146633918	146634176	*	259	3.13087	2.91725	3.31689	-0.399638	0.546304	1	FALSE	nonsig	259	*	Intron (ENST00000522396.5/79747, intron 2 of 5)	79747	ADGB	-22757
chr5	105238487	105238792	*	306	3.1005	3.28246	2.89224	0.390219	0.546458	1	FALSE	nonsig	306	*	Intron (ENST00000503650.1/105379110, intron 1 of 2)	105379110	LOC105379110	7572
chr15	47477717	47478024	*	308	3.11678	2.91124	3.29667	-0.38543	0.546754	1	TRUE	nonsig	308	*	Intron (ENST00000558014.5/80031, intron 3 of 19)	105370804	LOC105370804	128328
chr13	30816803	30816991	*	189	2.56541	2.78151	2.31114	0.470375	0.546794	1	FALSE	nonsig	189	*	Intron (ENST00000715721.1/100874158, intron 3 of 3)	100874158	LINC00398	13596
chr13	70770545	70770864	*	320	2.99282	2.7704	3.18549	-0.415096	0.546843	1	FALSE	nonsig	320	*	Distal Intergenic	100885781	LINC00348	-244178
chr8	20184961	20185220	*	260	3.0062	2.76826	3.2104	-0.442141	0.546935	1	FALSE	nonsig	260	*	Promoter (1-2kb)	6570	SLC18A1	-1755
chr4	179687672	179687893	*	222	3.00034	2.78375	3.18863	-0.404878	0.547192	1	TRUE	nonsig	222	*	Distal Intergenic	124900818	LOC124900818	429270
chr9	6068502	6068721	*	220	3.11288	3.30419	2.89226	0.411927	0.547272	1	FALSE	nonsig	220	*	Distal Intergenic	26953	RANBP6	-52877
chr3	155479799	155480047	*	249	2.50398	2.22928	2.73464	-0.505362	0.547288	1	FALSE	nonsig	249	*	3' UTR	100874036	PLCH1-AS2	-5756
chr16	17894373	17894590	*	218	2.56559	2.78598	2.30536	0.480621	0.547291	1	FALSE	nonsig	218	*	Distal Intergenic	107984893	LOC107984893	77952
chr6	69894762	69895089	*	328	3.00117	2.78151	3.19177	-0.410257	0.547372	1	FALSE	nonsig	328	*	Intron (ENST00000620364.5/1310, intron 2 of 50)	1310	COL19A1	27213
chr3	64344936	64345131	*	196	3.08732	3.28869	2.85322	0.435473	0.547476	1	FALSE	nonsig	196	*	Intron (ENST00000295902.11/166336, intron 2 of 8)	166336	PRICKLE2	-76762
chr22	22099291	22099624	*	334	2.89888	3.10692	2.65569	0.451231	0.547628	1	FALSE	nonsig	334	*	Distal Intergenic	649179	PRAMENP	-55357
chr5	2550007	2550289	*	283	2.88155	2.64868	3.08201	-0.433328	0.547735	1	FALSE	nonsig	283	*	Distal Intergenic	101234261	LSINCT5	-162302
chr3	117438585	117438825	*	241	2.88775	2.6632	3.082	-0.418798	0.547777	1	FALSE	nonsig	241	*	Distal Intergenic	105374057	LINC02024	252130
chr9	100298418	100298623	*	206	2.88775	2.6632	3.082	-0.418798	0.547777	1	FALSE	nonsig	206	*	Intron (ENST00000262457.7/27130, intron 16 of 16)	54881	TEX10	9246
chr2	215890615	215890880	*	266	3.21809	3.01711	3.39446	-0.377357	0.547781	1	FALSE	nonsig	266	*	Distal Intergenic	646324	LINC00607	-41661
chr9	27653453	27653660	*	208	2.65875	2.4072	2.87288	-0.465678	0.547794	1	FALSE	nonsig	208	*	Distal Intergenic	203228	C9orf72	-79587
chr2	201470972	201471215	*	244	3.09146	3.28711	2.86506	0.422057	0.547794	1	FALSE	nonsig	244	*	Promoter (1-2kb)	55437	STRADB	-1642
chr6	129026533	129026797	*	265	3.20039	2.99055	3.38354	-0.392995	0.547818	1	FALSE	nonsig	265	*	Intron (ENST00000617695.5/3908, intron 1 of 63)	3908	LAMA2	-23119
chr2	108824560	108824934	*	375	3.29765	3.09104	3.47834	-0.387301	0.547933	1	FALSE	nonsig	375	*	Intron (ENST00000412964.6/165055, intron 10 of 13)	165055	CCDC138	-31994
chr2	134336420	134336729	*	310	3.00034	2.78375	3.18862	-0.40487	0.548074	1	TRUE	nonsig	310	*	Intron (ENST00000409645.5/4249, intron 6 of 16)	4249	MGAT5	82348
chr6	134335507	134335758	*	252	3.10935	3.29802	2.89223	0.405793	0.548113	1	TRUE	nonsig	252	*	Distal Intergenic	154092	LINC01010	-7549
chr5	161461358	161461563	*	206	3.015	2.80128	3.2011	-0.399817	0.548124	1	TRUE	nonsig	206	*	Intron (ENST00000274547.7/2561, intron 4 of 10)	2561	GABRB2	-56424
chrY	15497267	15497635	*	369	3.12104	2.91725	3.29957	-0.382313	0.548159	1	FALSE	nonsig	369	*	Distal Intergenic	124900508	LOC124900508	640744
chr8	78506147	78506358	*	212	3.10113	2.88264	3.29084	-0.408207	0.548166	1	FALSE	nonsig	212	*	Promoter (2-3kb)	105375911	LOC105375911	2070
chr7	45414731	45415052	*	322	2.74676	2.49707	2.95954	-0.462473	0.548203	1	FALSE	nonsig	322	*	Distal Intergenic	107	ADCY1	-159088
chr20	58415683	58416012	*	330	2.74889	2.49707	2.96322	-0.466147	0.548298	1	TRUE	nonsig	330	*	Intron (ENST00000475243.6/9217, intron 1 of 5)	9217	VAPB	-15021
chr11	30746095	30746275	*	181	2.88443	2.64635	3.08873	-0.442374	0.548397	1	FALSE	nonsig	181	*	Distal Intergenic	101928338	LOC101928338	-27638
chr12	129791837	129792319	*	483	2.86937	2.62918	3.07523	-0.446051	0.548513	1	FALSE	nonsig	483	*	Intron (ENST00000422113.7/121256, intron 1 of 8)	124903085	LOC124903085	62625
chr8	57516858	57517168	*	311	3.11803	3.31032	2.8961	0.414225	0.548587	1	FALSE	nonsig	311	*	Intron (ENST00000520370.1/105375855, intron 1 of 1)	105375855	LOC105375855	23959
chr3	129371280	129371554	*	275	2.94062	3.22781	2.58169	0.646115	0.548656	1	FALSE	nonsig	275	*	Distal Intergenic	132241	RPL32P3	24739
chr5	14968511	14968793	*	283	2.7781	2.53697	2.98464	-0.447666	0.548685	1	FALSE	nonsig	283	*	Promoter (2-3kb)	107986376	LOC107986376	-2116
chr5	166084318	166084564	*	247	2.7555	2.50779	2.96685	-0.459063	0.548699	1	FALSE	nonsig	247	*	Distal Intergenic	102557615	LINC01947	841806
chr16	82848176	82848403	*	228	2.1147	2.36647	1.80949	0.556982	0.548877	1	FALSE	nonsig	228	*	Intron (ENST00000268613.14/1012, intron 2 of 14)	101928446	LOC101928446	74857
chr4	35882118	35882394	*	277	3.27715	3.45424	3.07524	0.379004	0.548898	1	FALSE	nonsig	277	*	Distal Intergenic	116984	ARAP2	163640
chr9	76400673	76401002	*	330	2.55654	2.7704	2.30536	0.465037	0.548954	1	FALSE	nonsig	330	*	Promoter (1-2kb)	653162	RPSAP9	1974
chr10	43944480	43944689	*	210	3.27518	3.46117	3.06161	0.39956	0.548963	1	FALSE	nonsig	210	*	Promoter (1-2kb)	283033	LINC00841	1387
chr10	123118958	123119172	*	215	2.89529	2.65834	3.09876	-0.440427	0.548993	1	FALSE	nonsig	215	*	Distal Intergenic	340784	HMX3	-16798
chr5	161782484	161782901	*	418	3.09718	3.28246	2.88454	0.397918	0.548995	1	FALSE	nonsig	418	*	Distal Intergenic	2554	GABRA1	-64162
chr8	81975868	81976102	*	235	2.77554	2.51049	2.99938	-0.488883	0.549021	1	FALSE	nonsig	235	*	Distal Intergenic	105375931	LOC105375931	-57431
chr4	11697493	11697702	*	210	2.74196	2.47539	2.96687	-0.491486	0.549029	1	FALSE	nonsig	210	*	Intron (ENST00000510095.5/107986178, intron 1 of 3)	107986178	LOC107986178	-24696
chr1	14495442	14495652	*	211	2.91786	2.68943	3.11502	-0.425589	0.549052	1	TRUE	nonsig	211	*	Intron (ENST00000636203.1/23254, intron 2 of 16)	105376762	KAZN-AS1	-75469
chr12	886440	886683	*	244	1.49227	1.79908	1.10209	0.696984	0.549119	1	FALSE	nonsig	244	*	Intron (ENST00000315939.11/65125, intron 19 of 27)	65125	WNK1	4676
chr6	122567121	122567375	*	255	3.12444	2.92132	3.30246	-0.381142	0.549119	1	FALSE	nonsig	255	*	Exon (ENST00000658962.1/124901391, exon 4 of 5)	5570	PKIB	-42857
chr2	213707734	213707991	*	258	2.76227	2.52379	2.96686	-0.44307	0.549142	1	FALSE	nonsig	258	*	Intron (ENST00000406979.6/79582, intron 12 of 17)	100616375	MIR4438	-50076
chr3	112186917	112187241	*	325	3.10681	3.29646	2.88841	0.408048	0.549262	1	FALSE	nonsig	325	*	Intron (ENST00000305815.10/285335, intron 20 of 28)	112806053	TBILA	53494
chr10	22372895	22373184	*	290	2.57802	2.79908	2.31686	0.482213	0.549345	1	FALSE	nonsig	290	*	Intron (ENST00000376603.6/9576, intron 3 of 10)	9576	SPAG6	12073
chr7	28485851	28486082	*	232	2.56477	2.79698	2.28789	0.509089	0.549535	1	TRUE	nonsig	232	*	Intron (ENST00000396299.6/9586, intron 1 of 9)	9586	CREB5	-5048
chr18	61588532	61588760	*	229	2.75242	2.51049	2.95954	-0.44905	0.549588	1	FALSE	nonsig	229	*	Intron (ENST00000587754.1/124904314, intron 4 of 4)	124904314	LOC124904314	-9076
chr6	64279638	64280000	*	363	2.90818	3.09986	2.68708	0.412779	0.549762	1	TRUE	nonsig	363	*	Intron (ENST00000503581.6/346007, intron 30 of 42)	346007	EYS	-213262
chr13	21947579	21947905	*	327	3.01205	2.79032	3.20419	-0.413873	0.549799	1	FALSE	nonsig	327	*	Distal Intergenic	100874182	LINC00424	-69323
chr7	121882762	121882954	*	193	2.51574	2.24559	2.74319	-0.4976	0.54983	1	FALSE	nonsig	193	*	Intron (ENST00000651065.1/5803, intron 1 of 30)	5803	PTPRZ1	9281
chr5	45823900	45824157	*	258	2.75567	2.51319	2.9632	-0.450008	0.549854	1	FALSE	nonsig	258	*	Distal Intergenic	348980	HCN1	-127402
chr20	42923709	42923975	*	267	3.09871	3.27929	2.89224	0.387053	0.54986	1	FALSE	nonsig	267	*	Intron (ENST00000356100.6/11122, intron 1 of 30)	11122	PTPRT	42444
chr6	111759032	111759256	*	225	2.86832	2.62669	3.07524	-0.448549	0.549915	1	FALSE	nonsig	225	*	Promoter (<=1kb)	2534	FYN	0
chr1	112988463	112988677	*	215	3.11247	2.90509	3.29375	-0.388663	0.550043	1	TRUE	nonsig	215	*	Intron (ENST00000715665.1/100506392, intron 2 of 3)	107985189	LOC107985189	10959
chr6	132824589	132824853	*	265	2.89495	3.10344	2.65116	0.452284	0.550065	1	FALSE	nonsig	265	*	Distal Intergenic	594839	SNORA33	7370
chr6	115288166	115288425	*	260	2.74462	2.49707	2.95585	-0.458781	0.550111	1	FALSE	nonsig	260	*	Distal Intergenic	105377962	LINC02534	355458
chr3	117659325	117659552	*	228	3.10991	3.29026	2.90375	0.386516	0.550234	1	FALSE	nonsig	228	*	Distal Intergenic	105374057	LINC02024	31403
chr3	47197434	47197670	*	237	2.99199	2.77265	3.18234	-0.409694	0.550297	1	FALSE	nonsig	237	*	Intron (ENST00000429315.3/285352, intron 2 of 6)	285352	KIF9-AS1	32937
chr1	221032525	221032731	*	207	2.10961	2.36349	1.80131	0.562181	0.550388	1	FALSE	nonsig	207	*	Distal Intergenic	3142	HLX	151456
chr6	165055406	165055701	*	296	2.10987	2.36946	1.79309	0.57636	0.550428	1	FALSE	nonsig	296	*	Intron (ENST00000667740.1/ENST00000667740.1, intron 3 of 3)	168090	C6orf118	226321
chr14	97760276	97760532	*	257	2.76228	2.52379	2.96687	-0.443079	0.550466	1	FALSE	nonsig	257	*	Promoter (2-3kb)	100132612	LINC02312	2299
chr12	53665083	53665396	*	314	3.08844	3.29646	2.84529	0.451174	0.550499	1	FALSE	nonsig	314	*	5' UTR	517	ATP5MC2	3816
chr7	11104893	11105349	*	457	3.15484	3.33816	2.94478	0.393381	0.550546	1	FALSE	nonsig	457	*	3' UTR	9678	PHF14	-3212
chr6	144073198	144073575	*	378	2.23949	2.49175	1.93358	0.558168	0.550557	1	TRUE	nonsig	378	*	Distal Intergenic	5325	PLAGL1	-8599
chr17	70310299	70310548	*	250	2.99185	2.76814	3.18548	-0.417336	0.550558	1	FALSE	nonsig	250	*	Distal Intergenic	3759	KCNJ2	140767
chr8	67676413	67676659	*	247	2.13717	2.39862	1.81761	0.581012	0.550689	1	FALSE	nonsig	247	*	Intron (ENST00000297770.10/57094, intron 1 of 10)	57094	CPA6	69684
chrGL000225.1	608	805	*	198	2.29613	2.54213	1.99939	0.542734	0.550711	1	FALSE	nonsig	NA	NA	NA	NA	NA	NA
chr21	24116687	24116907	*	221	2.88582	2.6632	3.07863	-0.415424	0.550881	1	TRUE	nonsig	221	*	Distal Intergenic	105372751	LINC01684	-190032
chr21	15744044	15744313	*	270	2.13583	2.4072	1.80131	0.605895	0.550893	1	FALSE	nonsig	270	*	Exon (ENST00000433427.1/ENST00000433427.1, exon 2 of 2)	29761	USP25	14019
chr8	37648615	37648825	*	211	3.10239	3.28869	2.88841	0.400278	0.550906	1	FALSE	nonsig	211	*	Intron (ENST00000519978.1/ENST00000519978.1, intron 1 of 1)	105379380	LOC105379380	-22742
chr16	20222528	20222764	*	237	2.13	2.38116	1.82569	0.555477	0.551038	1	FALSE	nonsig	237	*	Distal Intergenic	2813	GP2	100989
chr9	89383605	89383857	*	253	3.09606	3.27461	2.89225	0.382363	0.551054	1	FALSE	nonsig	253	*	Promoter (1-2kb)	10507	SEMA4D	-1762
chr8	32023862	32024185	*	324	3.11767	2.91328	3.29667	-0.383386	0.551193	1	FALSE	nonsig	324	*	Promoter (2-3kb)	100856811	NRG1-IT1	-2025
chr18	8694347	8694535	*	189	3.14592	3.33664	2.92608	0.410561	0.551271	1	FALSE	nonsig	189	*	Distal Intergenic	23255	MTCL1	-11021
chr16	83833472	83833667	*	196	3.09696	3.2762	2.89224	0.383962	0.551343	1	FALSE	nonsig	196	*	Intron (ENST00000689373.1/23417, intron 5 of 8)	3281	HSBP1	25284
chr5	15809275	15809634	*	360	2.75241	2.51049	2.95952	-0.449031	0.551404	1	FALSE	nonsig	360	*	Intron (ENST00000504595.2/23194, intron 2 of 3)	23194	FBXL7	-118254
chr5	87722348	87722575	*	228	3.28438	3.47216	3.06844	0.403721	0.551488	1	FALSE	nonsig	228	*	Intron (ENST00000511417.2/105379069, intron 1 of 5)	105379069	LINC02144	10694
chr10	109381455	109381715	*	261	2.74774	2.49434	2.96322	-0.468875	0.55149	1	FALSE	nonsig	261	*	Distal Intergenic	7511	XPNPEP1	489317
chr20	51398630	51398830	*	201	3.20947	3.01149	3.38354	-0.372047	0.55158	1	FALSE	nonsig	201	*	Promoter (<=1kb)	4773	NFATC2	389
chr3	131283344	131283574	*	231	2.61614	2.34862	2.84173	-0.493113	0.551847	1	FALSE	nonsig	231	*	Intron (ENST00000510769.5/79858, intron 13 of 13)	339874	NUDT16-DT	47294
chr8	54328675	54328959	*	285	2.87976	2.65358	3.07524	-0.421664	0.552055	1	FALSE	nonsig	285	*	Promoter (1-2kb)	26766	RNU105C	-1728
chr6	62013740	62014008	*	269	2.88878	2.66563	3.08199	-0.416363	0.552135	1	FALSE	nonsig	269	*	Intron (ENST00000281156.5/202559, intron 3 of 8)	202559	KHDRBS2	272217
chr8	31677769	31678062	*	294	2.75568	2.51319	2.96322	-0.450026	0.552297	1	TRUE	nonsig	294	*	Intron (ENST00000519301.6/3084, intron 1 of 10)	3084	NRG1	37110
chr7	81590270	81590479	*	210	2.61165	2.35465	2.82973	-0.475081	0.552307	1	FALSE	nonsig	210	*	Intron (ENST00000636281.1/100128317, intron 3 of 7)	100128317	LOC100128317	18231
chr11	70907251	70907585	*	335	2.87677	2.65113	3.07184	-0.420704	0.552402	1	FALSE	nonsig	335	*	Intron (ENST00000601538.6/22941, intron 10 of 25)	22941	SHANK2	-10684
chr22	50161634	50161891	*	258	3.09538	3.27929	2.88454	0.394752	0.552471	1	FALSE	nonsig	258	*	3' UTR	56666	PANX2	-8840
chr1	166026802	166026993	*	192	3.01323	2.80128	3.19799	-0.396703	0.552474	1	FALSE	nonsig	192	*	Distal Intergenic	105371586	FAM78B-AS1	-54190
chr11	15611040	15611242	*	203	2.12128	2.36647	1.82571	0.540768	0.552583	1	FALSE	nonsig	203	*	Intron (ENST00000532242.2/105376569, intron 1 of 3)	105376569	LINC02751	5556
chr18	9743622	9743919	*	298	3.00007	2.77478	3.19489	-0.420105	0.552853	1	FALSE	nonsig	298	*	Intron (ENST00000578734.5/11031, intron 1 of 5)	11031	RAB31	-31368
chr15	73818243	73818449	*	207	2.76981	2.53166	2.97415	-0.442495	0.552885	1	FALSE	nonsig	207	*	Distal Intergenic	101929221	INSYN1-AS1	50029
chr4	61662205	61662385	*	181	3.27026	3.44728	3.06845	0.37883	0.55293	1	FALSE	nonsig	181	*	Intron (ENST00000683033.1/23284, intron 5 of 26)	23284	ADGRL3	74837
chr4	95405186	95405424	*	239	3.00139	2.79032	3.18548	-0.395164	0.553047	1	TRUE	nonsig	239	*	Intron (ENST00000453304.6/8633, intron 1 of 15)	8633	UNC5C	143548
chr15	48402619	48402872	*	254	2.28542	2.529	1.9922	0.536795	0.553152	1	FALSE	nonsig	254	*	Distal Intergenic	2200	FBN1	13844
chr4	151207733	151207982	*	250	2.61894	2.36647	2.83374	-0.467261	0.553195	1	TRUE	nonsig	250	*	Intron (ENST00000409598.8/152503, intron 2 of 19)	152503	SH3D19	18084
chrX	97475153	97475505	*	353	2.87781	2.65358	3.07184	-0.418257	0.553231	1	TRUE	nonsig	353	*	Intron (ENST00000324765.13/1730, intron 26 of 26)	10824	DIAPH2-AS1	89000
chr2	129524789	129525213	*	425	3.10286	2.8867	3.29082	-0.404119	0.553258	1	TRUE	nonsig	425	*	Distal Intergenic	151121	LINC01854	-250941
chr15	74395844	74396075	*	232	3.09954	2.8867	3.28498	-0.398282	0.5534	1	FALSE	nonsig	232	*	Distal Intergenic	102465530	MIR6881	15357
chr10	48927127	48927352	*	226	2.65956	2.86396	2.42136	0.442598	0.553435	1	FALSE	nonsig	226	*	Intron (ENST00000325239.12/57705, intron 47 of 61)	474354	LRRC18	7861
chr6	42351702	42351949	*	248	2.86219	2.61682	3.07184	-0.45502	0.553451	1	FALSE	nonsig	248	*	Intron (ENST00000695948.1/55809, intron 3 of 17)	55809	TRERF1	99312
chrX	138497786	138498116	*	331	3.26983	3.45697	3.05475	0.402225	0.553542	1	TRUE	nonsig	331	*	Distal Intergenic	574507	MIR504	169677
chr14	75560110	75560475	*	366	3.02485	2.80778	3.21349	-0.405708	0.553576	1	TRUE	nonsig	366	*	Distal Intergenic	55640	FLVCR2	-18145
chr7	82027884	82028132	*	249	3.20409	2.98473	3.39446	-0.409725	0.553645	1	FALSE	nonsig	249	*	Exon (ENST00000439234.5/101927356, exon 5 of 5)	781	CACNA2D1	4769
chr5	68441635	68441847	*	213	2.76323	2.52111	2.9705	-0.449384	0.553672	1	FALSE	nonsig	213	*	Distal Intergenic	105379013	LOC105379013	-7154
chr7	111074029	111074344	*	316	3.26562	3.4417	3.06502	0.376673	0.553736	1	FALSE	nonsig	316	*	Intron (ENST00000405709.7/83943, intron 3 of 5)	54674	LRRN3	-16662
chr2	18836418	18836656	*	239	3.09027	3.2762	2.87678	0.399421	0.553916	1	FALSE	nonsig	239	*	Distal Intergenic	105373456	LOC105373456	-103041
chr10	123485454	123485953	*	500	3.31263	3.11218	3.48859	-0.376407	0.553998	1	TRUE	nonsig	500	*	Promoter (2-3kb)	105378531	LINC02641	2457
chr1	108624321	108624607	*	287	2.66195	2.86807	2.42139	0.446683	0.554016	1	FALSE	nonsig	287	*	Promoter (<=1kb)	284611	EEIG2	-58
chr11	26852978	26853221	*	244	3.11011	3.29646	2.89607	0.400389	0.554172	1	FALSE	nonsig	244	*	Distal Intergenic	159963	SLC5A12	-129551
chr7	144579942	144580214	*	273	2.76884	2.53432	2.97051	-0.436191	0.554177	1	FALSE	nonsig	273	*	Intron (ENST00000482940.5/27010, intron 9 of 11)	27010	TPK1	65900
chr5	79298162	79298383	*	222	2.62483	2.36946	2.84173	-0.472276	0.554265	1	FALSE	nonsig	222	*	Promoter (1-2kb)	133746	JMY	-1860
chr1	109821220	109821533	*	314	3.21417	3.0152	3.38899	-0.373786	0.554268	1	FALSE	nonsig	314	*	Distal Intergenic	107985167	LINC01768	-6822
chr4	47309235	47309471	*	237	2.64671	2.85346	2.40529	0.448175	0.554355	1	FALSE	nonsig	237	*	Intron (ENST00000295454.8/2560, intron 4 of 8)	107986277	LOC107986277	-154119
chr15	26103123	26103338	*	216	2.89126	3.08026	2.67371	0.406552	0.554368	1	FALSE	nonsig	216	*	Distal Intergenic	503519	LINC00929	-12388
chr2	86021359	86021575	*	217	2.76437	2.52379	2.9705	-0.446707	0.554552	1	FALSE	nonsig	217	*	3' UTR	25885	POLR1A	7224
chr11	109196560	109196796	*	237	2.56281	2.77703	2.31114	0.465893	0.554572	1	FALSE	nonsig	237	*	Distal Intergenic	399947	C11orf87	-225394
chr20	49256723	49257158	*	436	2.89815	3.08561	2.68264	0.402976	0.554694	1	FALSE	nonsig	436	*	Intron (ENST00000371754.8/57169, intron 8 of 14)	57169	ZNFX1	14065
chr4	26223459	26223770	*	312	2.76971	2.52647	2.9778	-0.451335	0.554742	1	FALSE	nonsig	312	*	Intron (ENST00000512351.5/3516, intron 1 of 4)	3516	RBPJ	59929
chr5	85575941	85576171	*	231	2.12649	2.37525	1.82571	0.549538	0.554775	1	FALSE	nonsig	231	*	Distal Intergenic	285622	NBPF22P	-706289
chr12	52628662	52628921	*	260	3.28555	3.46389	3.08201	0.381879	0.554797	1	FALSE	nonsig	260	*	Distal Intergenic	319101	KRT73	-10103
chrX	3690818	3691098	*	281	3.09521	2.88055	3.28203	-0.401482	0.554854	1	FALSE	nonsig	281	*	Intron (ENST00000262848.6/5613, intron 1 of 8)	5613	PRKX	-20603
chr3	177521339	177521537	*	199	3.3188	3.12634	3.48857	-0.362231	0.55486	1	FALSE	nonsig	199	*	Intron (ENST00000657906.1/100505566, intron 1 of 2)	100505566	LINC00578	79368
chr15	95069093	95069366	*	274	2.98817	2.76373	3.18235	-0.418619	0.554908	1	FALSE	nonsig	274	*	Intron (ENST00000621842.4/105370991, intron 4 of 4)	124903581	LOC124903581	-21985
chr8	89967416	89967904	*	489	2.88373	2.65834	3.07863	-0.42029	0.554947	1	FALSE	nonsig	489	*	Intron (ENST00000697292.1/4683, intron 7 of 16)	4683	NBN	13751
chr7	75007913	75008257	*	345	2.61536	2.36349	2.82973	-0.466239	0.555145	1	FALSE	nonsig	345	*	Promoter (<=1kb)	729438	CASTOR2	25
chr12	14886572	14886794	*	223	2.98442	2.7592	3.17918	-0.419986	0.555337	1	FALSE	nonsig	223	*	Promoter (<=1kb)	4256	MGP	-715
chr3	41287358	41287750	*	393	3.27647	3.45564	3.07185	0.383789	0.555456	1	FALSE	nonsig	393	*	Intron (ENST00000301831.9/54986, intron 35 of 36)	54986	ULK4	-9207
chr12	10461178	10461439	*	262	2.57729	2.81009	2.29956	0.510526	0.555621	1	TRUE	nonsig	262	*	Distal Intergenic	3821	KLRC1	-6493
chr10	31223231	31223434	*	204	3.27844	3.44869	3.08538	0.36331	0.555656	1	TRUE	nonsig	204	*	Intron (ENST00000669722.1/101929352, intron 2 of 3)	101929352	LINC02664	35297
chr8	76049060	76049260	*	201	2.76997	2.53697	2.97052	-0.433547	0.555708	1	FALSE	nonsig	201	*	Distal Intergenic	102724858	LOC102724858	259055
chr12	98838346	98838548	*	203	3.29643	3.09455	3.47349	-0.378935	0.555722	1	FALSE	nonsig	203	*	Intron (ENST00000341752.11/56899, intron 1 of 9)	56899	ANKS1B	-6205
chr4	36489013	36489367	*	355	3.27697	3.44869	3.08201	0.366677	0.555735	1	FALSE	nonsig	355	*	Distal Intergenic	100313806	MIR1255B1	-62585
chr4	151459389	151459711	*	323	3.32197	3.51049	3.10506	0.405432	0.555888	1	FALSE	nonsig	323	*	Intron (ENST00000435205.6/729830, intron 2 of 13)	729830	FHIP1A	-22898
chr18	45519881	45520188	*	308	2.11097	2.35465	1.81761	0.537033	0.555924	1	FALSE	nonsig	308	*	Intron (ENST00000586448.5/8170, intron 2 of 20)	101927980	SLC14A2-AS1	-16057
chr18	64311046	64311383	*	338	2.76464	2.53432	2.96321	-0.42889	0.5562	1	FALSE	nonsig	338	*	Intron (ENST00000589376.1/284294, intron 5 of 9)	400654	LINC01538	-50991
chr8	102340104	102340417	*	314	3.27087	3.44311	3.07524	0.367876	0.556225	1	FALSE	nonsig	314	*	Intron (ENST00000520539.6/51366, intron 9 of 58)	51366	UBR5	6583
chr18	57141538	57141759	*	222	2.87173	2.64389	3.06844	-0.424545	0.556275	1	FALSE	nonsig	222	*	Exon (ENST00000590942.1/ENST00000590942.1, exon 2 of 3)	284257	BOD1L2	-5328
chr4	16908253	16908545	*	293	2.56924	2.7881	2.31115	0.476944	0.556291	1	FALSE	nonsig	293	*	Distal Intergenic	9079	LDB2	-9575
chr2	116691900	116692109	*	210	2.6202	2.36946	2.83375	-0.464291	0.55662	1	FALSE	nonsig	210	*	Distal Intergenic	57628	DPP10	877237
chr5	130940058	130940317	*	260	3.20057	2.99817	3.37804	-0.379871	0.556647	1	FALSE	nonsig	260	*	Intron (ENST00000661392.1/107986449, intron 1 of 5)	107986449	LOC107986449	3861
chr3	28593731	28593987	*	257	2.75919	2.52647	2.95953	-0.433068	0.556668	1	FALSE	nonsig	257	*	Intron (ENST00000635992.1/152098, intron 6 of 13)	645206	LINC00693	17303
chr2	25924949	25925251	*	303	3.2867	3.08561	3.46316	-0.377548	0.556684	1	FALSE	nonsig	303	*	Distal Intergenic	3797	KIF3C	26668
chr16	27340896	27341126	*	231	2.89775	2.67758	3.08873	-0.411148	0.556904	1	FALSE	nonsig	231	*	Promoter (<=1kb)	3566	IL4R	-163
chr5	171316490	171316731	*	242	3.26561	3.4417	3.06502	0.376682	0.557047	1	FALSE	nonsig	242	*	Distal Intergenic	30012	TLX3	7242
chr15	52466130	52466391	*	262	3.27771	3.45002	3.08199	0.36803	0.557093	1	FALSE	nonsig	262	*	Intron (ENST00000399231.8/4644, intron 1 of 40)	4644	MYO5A	-32845
chr18	41591356	41591573	*	218	3.00783	2.79698	3.19175	-0.394776	0.557162	1	FALSE	nonsig	218	*	Intron (ENST00000595135.5/641516, intron 2 of 4)	641516	KC6	40555
chr2	9896195	9896445	*	251	2.60853	2.32456	2.8457	-0.521133	0.55722	1	FALSE	nonsig	251	*	Intron (ENST00000263663.10/9014, intron 8 of 14)	9014	TAF1B	20197
chr1	208811929	208812153	*	225	2.89288	2.67517	3.08201	-0.406838	0.557297	1	FALSE	nonsig	225	*	Distal Intergenic	105372893	LINC01717	83200
chr3	187907879	187908096	*	218	2.74932	2.51319	2.95218	-0.438986	0.557417	1	FALSE	nonsig	218	*	Distal Intergenic	105374265	LOC105374265	38125
chr9	101075876	101076124	*	249	2.80941	3.00958	2.57693	0.432654	0.557455	1	FALSE	nonsig	249	*	Intron (ENST00000374874.8/54886, intron 1 of 7)	54886	PLPPR1	47149
chr1	60942966	60943209	*	244	3.27291	3.45977	3.0582	0.401576	0.557655	1	FALSE	nonsig	244	*	Intron (ENST00000371191.5/4774, intron 1 of 10)	100996570	NFIA-AS2	9640
chr10	76135328	76135571	*	244	2.56026	2.77265	2.31111	0.461542	0.557666	1	FALSE	nonsig	244	*	Intron (ENST00000611255.5/83938, intron 5 of 6)	83938	LRMDA	-182763
chr10	25877900	25878180	*	281	3.27397	3.44861	3.07524	0.373378	0.557773	1	FALSE	nonsig	281	*	Distal Intergenic	101929073	LOC101929073	55530
chr7	95407745	95408002	*	258	2.75481	2.52111	2.95587	-0.434754	0.557808	1	FALSE	nonsig	258	*	Intron (ENST00000222572.8/5445, intron 6 of 8)	5445	PON2	3682
chr15	35029387	35029629	*	243	2.73768	2.47539	2.95955	-0.484166	0.557889	1	FALSE	nonsig	243	*	Distal Intergenic	105370764	LOC105370764	20918
chr1	246674191	246674445	*	255	2.13342	2.38691	1.82571	0.5612	0.558017	1	FALSE	nonsig	255	*	Distal Intergenic	102724382	LOC102724382	-15602
chr4	18204806	18205114	*	309	3.27224	3.44028	3.08201	0.358271	0.558072	1	FALSE	nonsig	309	*	Distal Intergenic	254251	LCORL	-182930
chr5	62219116	62219389	*	274	2.75675	2.51574	2.96321	-0.447463	0.558147	1	TRUE	nonsig	274	*	Distal Intergenic	3796	KIF2A	-86773
chr4	130183575	130183847	*	273	3.28974	3.08923	3.46575	-0.37652	0.55817	1	TRUE	nonsig	273	*	Distal Intergenic	105377420	LINC02479	-192382
chr2	108096543	108096875	*	333	3.28956	3.08208	3.47091	-0.388834	0.558232	1	FALSE	nonsig	333	*	Distal Intergenic	107178918	LINC01593	-43788
chr7	141504067	141504376	*	310	2.89095	2.67517	3.07862	-0.403446	0.558276	1	FALSE	nonsig	310	*	Intron (ENST00000666392.1/105375538, intron 1 of 1)	105375538	AGK-DT	7447
chr8	134501236	134501633	*	398	3.26612	3.43467	3.07524	0.359437	0.55829	1	FALSE	nonsig	398	*	Intron (ENST00000520356.5/57623, intron 13 of 13)	57623	ZFAT	8549
chr15	44907923	44908200	*	278	2.5841	2.80128	2.32832	0.472968	0.558333	1	TRUE	nonsig	278	*	Distal Intergenic	653381	SORD2P	-23229
chr21	25985526	25985764	*	239	2.59327	2.82514	2.31688	0.508261	0.558396	1	FALSE	nonsig	239	*	Intron (ENST00000707132.1/351, intron 7 of 16)	351	APP	-15009
chr6	73628378	73628639	*	262	3.07643	3.26672	2.85717	0.409554	0.558398	1	FALSE	nonsig	262	*	Intron (ENST00000355773.6/26503, intron 6 of 10)	26503	SLC17A5	15824
chr3	181298382	181298650	*	269	3.27832	3.44587	3.08873	0.357139	0.558569	1	FALSE	nonsig	269	*	Intron (ENST00000660576.1/347689, intron 3 of 6)	347689	SOX2-OT	-60835
chr6	136377525	136377961	*	437	3.28456	3.08743	3.45797	-0.370545	0.558674	1	FALSE	nonsig	437	*	Exon (ENST00000617204.4/9053, exon 7 of 18)	124901408	LOC124901408	87511
chr16	48250702	48251123	*	422	2.62388	2.37821	2.83374	-0.455529	0.558691	1	TRUE	nonsig	422	*	Intron (ENST00000285737.9/83752, intron 1 of 14)	85320	ABCC11	-3134
chr19	46926234	46926459	*	226	2.74931	2.51319	2.95216	-0.438968	0.558808	1	FALSE	nonsig	226	*	Intron (ENST00000672722.1/2909, intron 2 of 6)	2909	ARHGAP35	5451
chr9	87846640	87846849	*	210	2.61554	2.36946	2.8257	-0.456242	0.558863	1	FALSE	nonsig	210	*	Promoter (2-3kb)	1518	CTSLP8	2486
chr13	47925554	47925785	*	232	2.61069	2.36349	2.82167	-0.458177	0.558928	1	TRUE	nonsig	232	*	Intron (ENST00000643584.1/8803, intron 11 of 13)	100861549	LINC00562	6837
chr18	46782655	46782857	*	203	3.29012	3.46938	3.08538	0.384008	0.559042	1	TRUE	nonsig	203	*	Exon (ENST00000662459.1/105372097, exon 3 of 4)	29906	ST8SIA5	-23513
chr4	98631794	98632088	*	295	2.99567	2.77703	3.1855	-0.40847	0.559101	1	FALSE	nonsig	295	*	Intron (ENST00000508798.5/10098, intron 1 of 7)	10098	TSPAN5	25547
chr4	158054731	158055032	*	302	3.28262	3.0694	3.46834	-0.398943	0.559122	1	FALSE	nonsig	302	*	Intron (ENST00000660468.1/105377509, intron 2 of 4)	105377509	LOC105377509	39731
chr4	100284180	100284538	*	359	3.26859	3.4417	3.07185	0.369843	0.559203	1	FALSE	nonsig	359	*	Distal Intergenic	115265	DDIT4L	-93398
chr4	83962660	83962841	*	182	3.10115	3.27771	2.89993	0.37778	0.559256	1	FALSE	nonsig	182	*	Intron (ENST00000513489.5/101928978, intron 3 of 5)	101928978	LINC02994	186447
chr9	89625585	89625797	*	213	2.12289	1.82079	2.37255	-0.551761	0.559344	1	FALSE	nonsig	213	*	Distal Intergenic	100129066	LINC03062	-13953
chr17	77936876	77937093	*	218	2.76254	2.53432	2.95954	-0.425225	0.559406	1	FALSE	nonsig	218	*	Distal Intergenic	57690	TNRC6C	-21610
chr16	87877974	87878188	*	215	3.32352	3.49305	3.1314	0.361649	0.559461	1	FALSE	nonsig	215	*	Distal Intergenic	8140	SLC7A5	-8467
chr6	125871378	125871663	*	286	2.59708	2.33664	2.81762	-0.480982	0.559472	1	FALSE	nonsig	286	*	Intron (ENST00000368357.7/135112, intron 4 of 16)	135112	NCOA7	-28246
chr12	54455919	54456401	*	483	2.9027	2.68465	3.09209	-0.407434	0.559532	1	FALSE	nonsig	483	*	3' UTR	121355	GTSF1	3201
chr18	29113710	29113929	*	220	2.73695	2.48901	2.94847	-0.459454	0.559537	1	FALSE	nonsig	220	*	Distal Intergenic	105372045	LOC105372045	-515913
chr2	58552857	58553091	*	235	3.28138	3.44869	3.09209	0.356601	0.55957	1	FALSE	nonsig	235	*	Intron (ENST00000422723.5/400955, intron 2 of 5)	400955	LINC01122	32104
chr14	29145948	29146251	*	304	2.74789	2.49979	2.95951	-0.459723	0.559698	1	FALSE	nonsig	304	*	Intron (ENST00000652058.1/107984685, intron 2 of 4)	107984685	LOC107984685	53252
chr3	27910230	27910576	*	347	3.25787	3.43325	3.05818	0.375071	0.559892	1	FALSE	nonsig	347	*	Intron (ENST00000647336.1/105377007, intron 6 of 7)	100996624	LINC01981	-76094
chr17	81230618	81230873	*	256	3.28835	3.09275	3.46057	-0.367813	0.559928	1	FALSE	nonsig	256	*	Promoter (<=1kb)	146705	TEPSIN	804
chr2	118038374	118038625	*	252	2.6177	2.36349	2.83376	-0.470268	0.559942	1	FALSE	nonsig	252	*	Intron (ENST00000627670.3/ENST00000627670.3, intron 5 of 5)	102723413	LOC102723413	6534
chr7	83811679	83811899	*	221	2.75707	2.52647	2.95585	-0.429385	0.55996	1	FALSE	nonsig	221	*	Distal Intergenic	9723	SEMA3E	-162540
chr15	58381831	58382100	*	270	3.28682	3.08923	3.46057	-0.371338	0.560036	1	FALSE	nonsig	270	*	Intron (ENST00000558239.5/8854, intron 2 of 3)	3990	LIPC	-28469
chr1	51258770	51259021	*	252	2.44763	2.1731	2.67817	-0.505079	0.560051	1	FALSE	nonsig	252	*	Intron (ENST00000242719.4/26994, intron 1 of 2)	26994	RNF11	-10897
chr10	44576093	44576308	*	216	3.10821	3.29018	2.89992	0.390263	0.560056	1	FALSE	nonsig	216	*	Distal Intergenic	124902534	LOC124902534	25796
chr5	85111685	85112083	*	399	3.28993	3.09635	3.46057	-0.364217	0.560128	1	FALSE	nonsig	399	*	Distal Intergenic	105379057	EDIL3-DT	712065
chr2	146253164	146253438	*	275	2.44346	2.163	2.67816	-0.515162	0.560207	1	FALSE	nonsig	275	*	Distal Intergenic	728773	PABPC1P2	-334068
chr1	214445921	214446207	*	287	3.27415	3.45417	3.06843	0.385738	0.560235	1	FALSE	nonsig	287	*	Intron (ENST00000366956.10/5784, intron 3 of 18)	5784	PTPN14	-69515
chr7	46203910	46204184	*	275	2.57503	2.78151	2.33397	0.447538	0.560311	1	FALSE	nonsig	275	*	Distal Intergenic	102723446	LOC102723446	234253
chr4	54689309	54689565	*	257	2.76367	2.53697	2.95953	-0.422563	0.560313	1	FALSE	nonsig	257	*	Intron (ENST00000689994.1/3815, intron 1 of 20)	3815	KIT	-14159
chr5	150008635	150009083	*	449	3.28411	3.46396	3.07861	0.385351	0.560329	1	FALSE	nonsig	449	*	Intron (ENST00000613459.4/22993, intron 4 of 20)	22993	HMGXB3	7896
chr12	75704501	75704895	*	395	2.55248	2.7592	2.31112	0.448073	0.560491	1	FALSE	nonsig	395	*	Intron (ENST00000552856.1/105369844, intron 2 of 4)	105369844	LOC105369844	-5685
chr12	1386759	1387035	*	277	3.2937	3.10165	3.46316	-0.361513	0.560614	1	FALSE	nonsig	277	*	Exon (ENST00000537181.1/ENST00000537181.1, exon 2 of 2)	23085	ERC1	-21157
chr14	43818347	43818805	*	459	3.26532	3.43325	3.07523	0.358022	0.560641	1	TRUE	nonsig	459	*	Distal Intergenic	105370470	LOC105370470	509699
chr2	129611619	129611851	*	233	2.75382	2.52379	2.95216	-0.428366	0.560682	1	FALSE	nonsig	233	*	Distal Intergenic	105373615	LINC02572	265553
chr20	40658920	40659134	*	215	2.61321	2.36946	2.82167	-0.45221	0.560713	1	FALSE	nonsig	215	*	Distal Intergenic	9935	MAFB	30102
chr2	144010615	144010980	*	366	2.87896	2.66077	3.06844	-0.407667	0.560742	1	TRUE	nonsig	366	*	Intron (ENST00000392869.6/79712, intron 5 of 10)	79712	GTDC1	-58562
chr10	113626803	113627070	*	268	3.2684	3.43609	3.07862	0.357477	0.560784	1	FALSE	nonsig	268	*	Intron (ENST00000359988.4/4892, intron 20 of 41)	4892	NRAP	36971
chr10	28265556	28265965	*	410	3.00696	2.79908	3.18863	-0.389559	0.560794	1	FALSE	nonsig	410	*	Intron (ENST00000337532.9/143098, intron 1 of 17)	143098	MPP7	14177
chr17	72755151	72755471	*	321	2.90447	2.67986	3.09877	-0.418915	0.560798	1	FALSE	nonsig	321	*	Intron (ENST00000255559.8/201266, intron 6 of 9)	201266	SLC39A11	-29537
chr1	98952913	98953166	*	254	2.98645	2.76814	3.17603	-0.407894	0.560823	1	FALSE	nonsig	254	*	Exon (ENST00000263177.5/163404, exon 3 of 6)	100129620	PLPPR5-AS1	-51110
chr4	172148656	172148896	*	241	2.99283	2.7704	3.18551	-0.415111	0.560835	1	FALSE	nonsig	241	*	Intron (ENST00000506823.6/442117, intron 2 of 12)	442117	GALNTL6	96211
chr2	80488881	80489092	*	212	2.24508	2.48077	1.96322	0.51755	0.560945	1	FALSE	nonsig	212	*	Intron (ENST00000466387.5/1496, intron 13 of 21)	1496	CTNNA2	-100247
chr4	28461674	28461922	*	249	3.29672	3.10523	3.46575	-0.360519	0.561128	1	FALSE	nonsig	249	*	Intron (ENST00000509416.1/105374557, intron 1 of 3)	105374557	LOC105374557	26225
chr14	67859131	67859386	*	256	2.77954	2.54477	2.98141	-0.436643	0.561251	1	FALSE	nonsig	256	*	Promoter (1-2kb)	5890	RAD51B	1239
chr9	5891697	5892089	*	393	3.27605	3.07123	3.45536	-0.384134	0.561326	1	FALSE	nonsig	393	*	Promoter (<=1kb)	2315	MLANA	-422
chr18	33750585	33750882	*	298	2.74703	2.50779	2.95219	-0.444396	0.56133	1	FALSE	nonsig	298	*	3' UTR	80816	ASXL3	144944
chr18	2305648	2305926	*	279	2.91086	3.09455	2.70032	0.394233	0.561553	1	TRUE	nonsig	279	*	Intron (ENST00000639316.2/105371956, intron 2 of 4)	105371956	LOC105371956	-47157
chr3	62366645	62366865	*	221	3.29224	3.10165	3.46057	-0.358916	0.561592	1	FALSE	nonsig	221	*	Promoter (2-3kb)	100506994	PTPRG-AS1	2411
chr6	107776610	107776799	*	190	3.27997	3.08026	3.45537	-0.375111	0.561679	1	FALSE	nonsig	190	*	Intron (ENST00000369020.8/256380, intron 1 of 7)	256380	SCML4	-4359
chr3	116402081	116402365	*	285	3.28543	3.4611	3.08538	0.375721	0.561699	1	FALSE	nonsig	285	*	Intron (ENST00000490035.7/4045, intron 1 of 6)	101926903	LSAMP-AS1	42057
chr1	8297256	8297543	*	288	2.1125	2.35164	1.82569	0.525948	0.561799	1	FALSE	nonsig	288	*	Distal Intergenic	50651	SLC45A1	-20571
chr2	80166988	80167194	*	207	3.28329	3.06757	3.47091	-0.40334	0.561826	1	FALSE	nonsig	207	*	Intron (ENST00000466387.5/1496, intron 11 of 21)	347730	LRRTM1	137080
chr2	170988831	170989372	*	542	3.30078	3.09455	3.48117	-0.386617	0.561827	1	FALSE	nonsig	542	*	Distal Intergenic	26003	GORASP2	35013
chr8	38353891	38354210	*	320	3.28315	3.45704	3.08538	0.37166	0.56195	1	FALSE	nonsig	320	*	Intron (ENST00000317025.13/54904, intron 1 of 23)	54904	NSD3	26611
chr11	120980725	120980997	*	273	3.12363	3.30574	2.91515	0.390591	0.561953	1	FALSE	nonsig	273	*	Intron (ENST00000638419.1/2900, intron 19 of 20)	219899	TBCEL	-43075
chr16	72927685	72928008	*	324	2.57024	2.78151	2.32262	0.45889	0.562025	1	FALSE	nonsig	324	*	Intron (ENST00000268489.10/463, intron 3 of 9)	463	ZFHX3	-37851
chrX	148905544	148905899	*	356	2.58938	2.31239	2.82166	-0.50927	0.56213	1	FALSE	nonsig	356	*	Intron (ENST00000370460.7/2334, intron 9 of 20)	2334	AFF2	186433
chr10	61825491	61825746	*	256	2.82964	3.03767	2.58649	0.45118	0.562163	1	FALSE	nonsig	256	*	Distal Intergenic	107984237	LINC02625	-4245
chr7	140223628	140224084	*	457	3.10037	3.27929	2.89607	0.383223	0.562272	1	FALSE	nonsig	457	*	Distal Intergenic	100134229	KDM7A-DT	46444
chr11	120371685	120372022	*	338	2.82185	3.01711	2.59597	0.421134	0.562388	1	FALSE	nonsig	338	*	Intron (ENST00000397843.7/23365, intron 1 of 40)	23365	ARHGEF12	-13272
chr18	8469794	8470004	*	211	3.17164	3.33968	2.98142	0.358265	0.562423	1	FALSE	nonsig	211	*	Distal Intergenic	5797	PTPRM	70093
chr1	94670757	94670989	*	233	3.25856	3.43182	3.0616	0.370224	0.562578	1	FALSE	nonsig	233	*	Intron (ENST00000634870.1/101928079, intron 3 of 5)	101928079	SLC44A3-AS1	-12507
chr12	65140834	65141096	*	263	3.29728	3.09986	3.47091	-0.37105	0.562705	1	FALSE	nonsig	263	*	Distal Intergenic	11197	WIF1	-19529
chr2	44201370	44201573	*	204	3.12579	2.90929	3.314	-0.404701	0.562801	1	FALSE	nonsig	204	*	Promoter (<=1kb)	5495	PPM1B	184
chr14	45128859	45129256	*	398	3.26601	3.43182	3.07863	0.353198	0.563061	1	TRUE	nonsig	398	*	Promoter (2-3kb)	2287	FKBP3	2005
chr7	32501630	32501852	*	223	2.81067	3.0153	2.57214	0.443165	0.56308	1	FALSE	nonsig	223	*	Intron (ENST00000485228.1/23080, intron 1 of 2)	23080	AVL9	6104
chr8	72684272	72684558	*	287	2.88001	2.6632	3.06845	-0.405244	0.563213	1	FALSE	nonsig	287	*	Intron (ENST00000523207.2/9312, intron 2 of 2)	101926908	LOC101926908	-47487
chr3	61147111	61147476	*	366	3.28603	3.45697	3.09208	0.364895	0.563214	1	FALSE	nonsig	366	*	Intron (ENST00000492590.6/2272, intron 2 of 9)	2272	FHIT	103908
chr14	49224241	49224488	*	248	2.80822	3.00394	2.58173	0.42221	0.563267	1	FALSE	nonsig	248	*	Distal Intergenic	105378178	LOC105378178	-146736
chr5	68529633	68529862	*	230	2.87287	2.65113	3.06502	-0.413882	0.563297	1	FALSE	nonsig	230	*	Exon (ENST00000515504.1/ENST00000515504.1, exon 2 of 2)	105379011	LOC105379011	3668
chr4	64376587	64376825	*	239	2.89785	2.68226	3.08537	-0.403111	0.563327	1	TRUE	nonsig	239	*	Intron (ENST00000507440.5/253017, intron 1 of 11)	253017	TECRL	32573
chr11	95478190	95478521	*	332	2.43677	2.15956	2.66921	-0.509644	0.563368	1	FALSE	nonsig	332	*	Distal Intergenic	107984377	LOC107984377	-219565
chr14	93640177	93640455	*	279	3.09927	3.27143	2.90375	0.367683	0.563448	1	FALSE	nonsig	279	*	Intron (ENST00000256339.8/57578, intron 33 of 49)	57578	UNC79	-48538
chr15	72557487	72557872	*	386	2.74248	2.49707	2.95215	-0.455079	0.563498	1	FALSE	nonsig	386	*	Intron (ENST00000379887.9/25820, intron 5 of 13)	25820	ARIH1	-3580
chr10	125638719	125638956	*	238	2.62958	2.37525	2.84573	-0.470482	0.563613	1	FALSE	nonsig	238	*	Intron (ENST00000532135.5/387718, intron 3 of 3)	387718	TEX36	44150
chrX	12265123	12265396	*	274	2.62281	2.38116	2.82974	-0.448574	0.563675	1	FALSE	nonsig	274	*	Intron (ENST00000656302.1/9758, intron 3 of 18)	9758	FRMPD4	-76149
chr20	20967361	20967628	*	268	2.44084	2.163	2.67371	-0.510707	0.563688	1	FALSE	nonsig	268	*	Promoter (2-3kb)	128193295	LINC03083	-2820
chr11	95506184	95506416	*	233	3.28993	3.09635	3.46058	-0.364224	0.563698	1	FALSE	nonsig	233	*	Distal Intergenic	107984377	LOC107984377	-191670
chr6	72680859	72681143	*	285	2.44205	2.15956	2.67819	-0.518624	0.563789	1	FALSE	nonsig	285	*	Intron (ENST00000342056.6/56479, intron 1 of 14)	56479	KCNQ5	58669
chr1	118395775	118396156	*	382	3.09862	3.2762	2.89607	0.380132	0.563808	1	FALSE	nonsig	382	*	Distal Intergenic	105378930	LOC105378930	210426
chr5	151627630	151627862	*	233	3.32412	3.48901	3.13792	0.351091	0.564145	1	FALSE	nonsig	233	*	Distal Intergenic	105378231	LOC105378231	-24413
chr2	137249571	137249772	*	202	2.7937	3.0001	2.55277	0.447323	0.564194	1	FALSE	nonsig	202	*	Intron (ENST00000409968.6/80731, intron 10 of 27)	80731	THSD7B	93611
chr5	62262735	62262930	*	196	3.28699	3.09635	3.45536	-0.359003	0.564248	1	FALSE	nonsig	196	*	Distal Intergenic	3796	KIF2A	-43232
chr13	54255993	54256235	*	243	3.29235	3.10523	3.45797	-0.352741	0.564477	1	FALSE	nonsig	243	*	Intron (ENST00000706980.1/100507428, intron 1 of 10)	100507428	LINC00458	13125
chr6	111920164	111920431	*	268	2.58011	2.79032	2.33396	0.456361	0.564555	1	FALSE	nonsig	268	*	Distal Intergenic	105377946	LINC02527	-10744
chr14	93828849	93829095	*	247	2.76229	2.52379	2.96689	-0.443097	0.564647	1	FALSE	nonsig	247	*	Distal Intergenic	145270	PRIMA1	-40364
chr14	82497667	82497874	*	208	2.75816	2.529	2.95586	-0.426864	0.564681	1	FALSE	nonsig	208	*	Distal Intergenic	101928599	LINC02301	-144726
chr7	95792184	95792412	*	229	2.46259	2.19661	2.68708	-0.49047	0.564784	1	FALSE	nonsig	229	*	Intron (ENST00000537881.5/1780, intron 1 of 16)	1780	DYNC1I1	-11806
chr9	86062758	86062963	*	206	2.60228	2.35465	2.81357	-0.458923	0.564785	1	FALSE	nonsig	206	*	Intron (ENST00000388712.7/51280, intron 3 of 9)	51280	GOLM1	15049
chr13	62098442	62098642	*	201	2.44936	2.18988	2.66921	-0.479327	0.564891	1	FALSE	nonsig	201	*	Distal Intergenic	100874143	LINC00358	-68870
chr12	14026752	14026959	*	208	3.2946	3.47216	3.09208	0.380082	0.564939	1	FALSE	nonsig	208	*	Distal Intergenic	2904	GRIN2B	-44750
chr10	34237079	34237268	*	190	3.29243	3.08199	3.47605	-0.394066	0.56494	1	FALSE	nonsig	190	*	Intron (ENST00000545260.5/56288, intron 20 of 22)	56288	PARD3	99052
chr15	62502584	62502840	*	257	2.99685	2.7881	3.17918	-0.391086	0.56497	1	FALSE	nonsig	257	*	Intron (ENST00000636159.2/83660, intron 1 of 58)	83660	TLN2	48992
chr7	27469725	27469961	*	237	3.29381	3.10523	3.46056	-0.35533	0.565192	1	FALSE	nonsig	237	*	Distal Intergenic	105375207	LOC105375207	107882
chr12	118070513	118070718	*	206	2.44203	2.15956	2.67815	-0.51859	0.565242	1	FALSE	nonsig	206	*	Intron (ENST00000359236.10/54621, intron 7 of 8)	54621	VSIG10	3023
chr7	47188221	47188480	*	260	3.29079	3.10165	3.45798	-0.356328	0.565276	1	FALSE	nonsig	260	*	Distal Intergenic	124901628	LOC124901628	66078
chr10	16041801	16041999	*	199	3.28829	3.08923	3.46318	-0.373941	0.5653	1	FALSE	nonsig	199	*	Distal Intergenic	80013	MINDY3	-181294
chr22	49838735	49839015	*	281	2.80167	2.99248	2.58172	0.410768	0.565533	1	FALSE	nonsig	281	*	Promoter (<=1kb)	105377205	LOC105377205	0
chr9	126318573	126318801	*	229	3.10958	3.28088	2.91516	0.365715	0.565536	1	FALSE	nonsig	229	*	Distal Intergenic	89853	MVB12B	-8028
chr19	32935948	32936356	*	409	3.2965	3.09806	3.47091	-0.372852	0.565622	1	FALSE	nonsig	409	*	Intron (ENST00000305768.10/84902, intron 7 of 18)	84902	CEP89	23596
chr5	170207350	170207576	*	227	2.45337	2.19325	2.67369	-0.480439	0.565773	1	FALSE	nonsig	227	*	Distal Intergenic	100507267	LINC01187	-8209
chr9	86046912	86047240	*	329	3.279	3.44445	3.09208	0.352376	0.565915	1	FALSE	nonsig	329	*	Intron (ENST00000388712.7/51280, intron 4 of 9)	51280	GOLM1	-10099
chr14	79893029	79893272	*	244	3.2904	3.08743	3.46832	-0.380891	0.565933	1	FALSE	nonsig	244	*	Exon (ENST00000554307.1/112267892, exon 3 of 3)	112267892	LOC112267892	80897
chr5	58793884	58794090	*	207	3.2021	2.99055	3.38656	-0.39601	0.566075	1	FALSE	nonsig	207	*	Intron (ENST00000282878.6/115827, intron 3 of 4)	115827	RAB3C	5605
chr8	52339155	52339389	*	235	2.46411	2.20647	2.68264	-0.476169	0.566202	1	FALSE	nonsig	235	*	Intron (ENST00000689386.1/9705, intron 2 of 25)	9705	ST18	70354
chr11	21553014	21553299	*	286	2.61923	2.37821	2.82569	-0.44748	0.566299	1	FALSE	nonsig	286	*	Intron (ENST00000325319.9/4745, intron 15 of 18)	102723370	LOC102723370	-229360
chr3	90113040	90113376	*	337	2.61923	2.37821	2.82569	-0.44748	0.566299	1	TRUE	nonsig	337	*	Distal Intergenic	124906381	LOC124906381	82756
chr9	23801841	23802131	*	291	2.87676	2.65113	3.07182	-0.420687	0.566336	1	FALSE	nonsig	291	*	Intron (ENST00000380110.8/1993, intron 1 of 7)	1993	ELAVL2	19144
chr14	40510085	40510338	*	254	3.28786	3.10165	3.45276	-0.351111	0.566416	1	FALSE	nonsig	254	*	Distal Intergenic	105370467	LOC105370467	-119668
chr15	21110391	21110688	*	298	3.16769	3.34112	2.97053	0.370598	0.566433	1	FALSE	nonsig	298	*	Distal Intergenic	654499	FAM30C	91003
chrX	136431654	136431916	*	263	3.27613	3.4472	3.082	0.365203	0.566506	1	FALSE	nonsig	263	*	Distal Intergenic	680	BRS3	-56031
chr10	13399643	13400082	*	440	2.57743	2.78151	2.33964	0.441875	0.566534	1	TRUE	nonsig	440	*	Exon (ENST00000658137.1/105376419, exon 2 of 2)	105376419	LOC105376419	8296
chr17	63173752	63174214	*	463	3.10755	2.90519	3.28499	-0.379793	0.566557	1	FALSE	nonsig	463	*	Intron (ENST00000689528.1/26115, intron 5 of 27)	26115	TANC2	-19780
chr16	8157850	8158299	*	450	2.61691	2.37821	2.82168	-0.443468	0.566591	1	FALSE	nonsig	450	*	Distal Intergenic	105371069	LOC105371069	-45094
chr4	53513155	53513406	*	252	3.28463	3.09095	3.45536	-0.364416	0.566628	1	FALSE	nonsig	252	*	Intron (ENST00000507166.5/5156, intron 12 of 23)	84708	LNX1	-4772
chr13	97954006	97954504	*	499	3.31137	3.11227	3.48629	-0.374022	0.566655	1	FALSE	nonsig	499	*	Promoter (<=1kb)	3843	IPO5	47
chr3	131755292	131755636	*	345	3.28864	3.10344	3.45275	-0.349313	0.566682	1	FALSE	nonsig	345	*	Intron (ENST00000617767.5/131034, intron 2 of 15)	131034	CPNE4	-31661
chr15	94125704	94125961	*	258	2.86987	2.64868	3.06161	-0.412927	0.566762	1	FALSE	nonsig	258	*	Distal Intergenic	101927112	LINC01581	-17766
chr15	96311813	96312129	*	317	2.86987	2.64868	3.06161	-0.412927	0.566762	1	FALSE	nonsig	317	*	Intron (ENST00000560800.5/644192, intron 1 of 4)	644192	NR2F2-AS1	10516
chr12	90105504	90105753	*	250	2.56752	2.77265	2.32832	0.444334	0.566766	1	FALSE	nonsig	250	*	Distal Intergenic	105369891	LINC02399	157811
chr7	112872283	112872536	*	254	3.28407	3.09635	3.45015	-0.353796	0.567023	1	FALSE	nonsig	254	*	Intron (ENST00000656697.1/101928012, intron 4 of 4)	154743	SAMTOR	66762
chr14	104531036	104531299	*	264	2.75822	2.52913	2.95586	-0.426727	0.56709	1	FALSE	nonsig	264	*	Intron (ENST00000415614.6/388021, intron 3 of 3)	400258	C14orf180	-48465
chr5	144957979	144958274	*	296	3.18714	2.98483	3.36453	-0.379702	0.567266	1	FALSE	nonsig	296	*	Intron (ENST00000659832.1/ENST00000659832.1, intron 2 of 3)	153768	PRELID2	423396
chr3	57452429	57452679	*	251	3.23479	3.04141	3.40529	-0.363875	0.567323	1	FALSE	nonsig	251	*	Intron (ENST00000351747.6/201625, intron 25 of 58)	201625	DNAH12	91662
chr20	21529815	21530077	*	263	2.81561	3.0133	2.58648	0.426824	0.567373	1	FALSE	nonsig	263	*	Promoter (<=1kb)	124904961	BETALINC1	-45
chr6	123821092	123821341	*	250	2.27362	1.99248	2.50881	-0.516329	0.567537	1	TRUE	nonsig	250	*	Intron (ENST00000368417.6/154215, intron 1 of 6)	154215	NKAIN2	16951
chr4	103754945	103755353	*	409	3.10094	3.27143	2.90757	0.363865	0.56755	1	FALSE	nonsig	409	*	Distal Intergenic	6870	TACR3	-34960
chr3	105822929	105823210	*	282	2.45752	2.20313	2.6737	-0.470565	0.567679	1	FALSE	nonsig	282	*	Intron (ENST00000394030.8/868, intron 3 of 18)	868	CBLB	30436
chr7	142468687	142468882	*	196	2.80696	2.99817	2.58648	0.411697	0.567798	1	FALSE	nonsig	196	*	Distal Intergenic	207147	PRSS59P	-196452
chr6	79801541	79801794	*	254	3.09401	2.86607	3.29081	-0.42474	0.567848	1	FALSE	nonsig	254	*	Distal Intergenic	89758	LINC01621	31578
chr11	72250208	72250532	*	325	3.29914	3.11405	3.46316	-0.349113	0.567852	1	FALSE	nonsig	325	*	Exon (ENST00000542775.1/ENST00000542775.1, exon 1 of 1)	401	PHOX2A	-4544
chr17	71548808	71549055	*	248	3.29914	3.11405	3.46316	-0.349113	0.567852	1	FALSE	nonsig	248	*	Distal Intergenic	107985015	LOC107985015	322695
chr12	3717438	3717798	*	361	3.26662	3.42761	3.08537	0.342247	0.568002	1	FALSE	nonsig	361	*	Intron (ENST00000440314.7/84766, intron 2 of 19)	107984495	LOC107984495	-34720
chr20	37715636	37715910	*	275	2.61584	2.38116	2.81762	-0.436459	0.568044	1	FALSE	nonsig	275	*	Intron (ENST00000361383.11/56259, intron 1 of 15)	56259	CTNNBL1	21574
chr12	125051105	125051341	*	237	2.87977	2.65358	3.07526	-0.421681	0.568092	1	FALSE	nonsig	237	*	Distal Intergenic	65985	AACS	-14093
chr16	78877353	78877609	*	257	3.19815	2.98861	3.38108	-0.392465	0.568154	1	FALSE	nonsig	257	*	Intron (ENST00000683929.1/51741, intron 9 of 10)	112268165	LOC112268165	-80991
chr13	106738947	106739149	*	203	2.81848	3.00767	2.60068	0.406985	0.568295	1	FALSE	nonsig	203	*	Distal Intergenic	107984627	LOC107984627	-14098
chr18	30605175	30605403	*	229	2.87378	2.64868	3.06846	-0.419774	0.56831	1	FALSE	nonsig	229	*	Distal Intergenic	100302131	MIR302F	306265
chr8	84342750	84343004	*	255	2.61068	2.36349	2.82165	-0.458157	0.568313	1	FALSE	nonsig	255	*	Intron (ENST00000522613.5/138046, intron 2 of 2)	138046	RALYL	157809
chr12	32230045	32230262	*	218	2.90555	2.68238	3.09877	-0.416393	0.56834	1	FALSE	nonsig	218	*	Intron (ENST00000548411.6/636, intron 2 of 8)	636	BICD1	-98140
chr3	192186616	192187077	*	462	3.18713	2.98483	3.36452	-0.379695	0.568372	1	FALSE	nonsig	462	*	Intron (ENST00000454309.7/2257, intron 3 of 4)	100873986	FGF12-AS1	-50960
chr10	24217359	24217590	*	232	3.09139	3.2604	2.89992	0.36048	0.568376	1	FALSE	nonsig	232	*	Intron (ENST00000376462.5/56243, intron 2 of 18)	56243	KIAA1217	8192
chr10	42475570	42476231	*	662	3.19443	2.99442	3.37006	-0.375648	0.568381	1	FALSE	nonsig	662	*	Promoter (<=1kb)	84856	LINC00839	0
chr7	76273263	76273581	*	319	3.2893	3.46535	3.08873	0.376628	0.568418	1	FALSE	nonsig	319	*	Promoter (<=1kb)	222183	SRRM3	210
chr13	49033077	49033325	*	249	3.28439	3.45143	3.09545	0.355976	0.568423	1	FALSE	nonsig	249	*	Intron (ENST00000492622.6/22862, intron 2 of 25)	22862	FNDC3A	56404
chr9	9658627	9658897	*	271	3.28943	3.10523	3.45275	-0.347524	0.56843	1	FALSE	nonsig	271	*	Intron (ENST00000381196.9/5789, intron 7 of 45)	105375972	LOC105375972	-140526
chr4	169092855	169093134	*	280	3.19503	2.98861	3.37558	-0.386968	0.568447	1	FALSE	nonsig	280	*	Distal Intergenic	57630	SH3RF1	63523
chr7	39810356	39810582	*	227	2.73723	2.49979	2.94106	-0.441269	0.568631	1	FALSE	nonsig	227	*	Distal Intergenic	101928688	LOC101928688	-5967
chr2	71863574	71863801	*	228	3.30867	3.11928	3.47606	-0.356778	0.568808	1	FALSE	nonsig	228	*	Distal Intergenic	8291	DYSF	252795
chr6	126773361	126773554	*	194	3.01264	2.81217	3.18863	-0.376461	0.568918	1	TRUE	nonsig	194	*	Intron (ENST00000651326.1/105377989, intron 3 of 6)	105377992	LOC105377992	53801
chr14	105136563	105136753	*	191	3.11123	3.28088	2.91894	0.361936	0.569044	1	FALSE	nonsig	191	*	Intron (ENST00000655670.1/ENST00000655670.1, intron 1 of 1)	3714	JAG2	10605
chr7	66877659	66877905	*	247	2.82589	3.01711	2.60539	0.411711	0.569134	1	FALSE	nonsig	247	*	Distal Intergenic	644794	LINC02604	-24952
chr3	58287442	58287831	*	390	3.02181	3.21304	2.8013	0.411739	0.569203	1	FALSE	nonsig	390	*	Promoter (2-3kb)	57406	ABHD6	2245
chr10	56583280	56583481	*	202	2.88209	2.66805	3.06843	-0.400378	0.56923	1	TRUE	nonsig	202	*	Distal Intergenic	124900300	LOC124900300	12550
chr9	91243425	91243638	*	214	3.01077	3.19987	2.79308	0.406789	0.569245	1	FALSE	nonsig	214	*	Intron (ENST00000303617.5/549, intron 5 of 8)	549	AUH	-22506
chr14	62220482	62220778	*	297	3.29242	3.10871	3.45536	-0.346656	0.569487	1	FALSE	nonsig	297	*	Distal Intergenic	101954204	LINC00644	-80509
chr3	196228327	196228719	*	393	3.26257	3.43893	3.06161	0.377326	0.569611	1	FALSE	nonsig	393	*	Promoter (<=1kb)	200931	SLC51A	0
chr2	19029559	19029882	*	324	3.19111	2.98677	3.37006	-0.383291	0.569617	1	FALSE	nonsig	324	*	Promoter (2-3kb)	400945	LINC01376	-2588
chr1	1525172	1525361	*	190	3.19379	3.0001	3.36453	-0.364435	0.569685	1	FALSE	nonsig	190	*	Promoter (1-2kb)	55210	ATAD3A	1217
chr18	58230887	58231070	*	184	2.82739	3.03025	2.59126	0.438996	0.569717	1	TRUE	nonsig	184	*	Intron (ENST00000400345.8/23327, intron 2 of 30)	23327	NEDD4L	9256
chr5	136216609	136216839	*	231	3.27194	3.43182	3.09209	0.33973	0.569739	1	FALSE	nonsig	231	*	Promoter (2-3kb)	100874024	TRPC7-AS1	2561
chr3	61674826	61675049	*	224	3.29769	3.11405	3.46057	-0.346523	0.569749	1	FALSE	nonsig	224	*	Intron (ENST00000495879.1/5793, intron 1 of 2)	5793	PTPRG	112915
chr18	36440832	36441132	*	301	2.90085	3.08026	2.69591	0.384347	0.569818	1	FALSE	nonsig	301	*	Intron (ENST00000590592.6/80206, intron 3 of 28)	80206	FHOD3	-103419
chr16	88131832	88132053	*	222	2.8216	3.00958	2.60539	0.404188	0.569918	1	FALSE	nonsig	222	*	Distal Intergenic	400553	LOC400553	-30847
chr1	84611781	84611989	*	209	3.19087	2.97899	3.37559	-0.396599	0.57031	1	FALSE	nonsig	209	*	Distal Intergenic	103695366	LINC01461	9045
chr3	83131275	83131549	*	275	2.14491	2.38985	1.8497	0.540144	0.570313	1	FALSE	nonsig	275	*	Distal Intergenic	105377183	LOC105377183	-252896
chr13	66914228	66914434	*	207	3.27868	3.08743	3.44752	-0.360092	0.570506	1	FALSE	nonsig	207	*	Exon (ENST00000419371.2/100874064, exon 5 of 6)	5101	PCDH9	-10623
chr14	19800231	19800438	*	208	1.43575	1.74114	1.04787	0.693266	0.570514	1	FALSE	nonsig	208	*	Intron (ENST00000557414.1/390429, intron 3 of 4)	390429	OR4N2	-3332
chr2	180523767	180524112	*	346	3.30144	3.11928	3.46316	-0.343883	0.570603	1	FALSE	nonsig	346	*	Distal Intergenic	101669767	SCHLAP1	-167992
chr16	56135045	56135606	*	562	2.88104	2.66563	3.06842	-0.402792	0.570614	1	FALSE	nonsig	562	*	Intron (ENST00000562822.5/102725116, intron 2 of 2)	102725116	LOC102725116	13130
chr12	61648376	61648584	*	209	3.28572	3.10344	3.44753	-0.344091	0.570616	1	FALSE	nonsig	209	*	Distal Intergenic	105369793	LOC105369793	54187
chr1	240825617	240826143	*	527	3.28645	3.44728	3.10543	0.341848	0.570651	1	FALSE	nonsig	527	*	Promoter (1-2kb)	6000	RGS7	1666
chr7	135815742	135815973	*	232	2.56393	2.77478	2.31689	0.457893	0.570678	1	FALSE	nonsig	232	*	Intron (ENST00000419211.2/ENST00000419211.2, intron 1 of 2)	389558	FAM180A	-66929
chr11	26415206	26415443	*	238	2.99029	2.77703	3.17604	-0.399012	0.570697	1	TRUE	nonsig	238	*	Intron (ENST00000672621.1/63982, intron 2 of 27)	63982	ANO3	-58459
chr3	22682085	22682436	*	352	3.31119	3.10523	3.49139	-0.386162	0.570797	1	FALSE	nonsig	352	*	Distal Intergenic	79750	ZNF385D	-308764
chr10	68859103	68859389	*	287	2.6143	2.36647	2.82573	-0.459253	0.570799	1	FALSE	nonsig	287	*	Intron (ENST00000298596.11/219736, intron 1 of 3)	219736	STOX1	31479
chr1	153039875	153040101	*	227	2.76588	2.54213	2.95954	-0.417416	0.570831	1	FALSE	nonsig	227	*	Promoter (1-2kb)	6703	SPRR2D	1019
chr17	27937313	27937491	*	179	1.44476	1.77253	1.01992	0.752612	0.570857	1	TRUE	nonsig	179	*	Promoter (<=1kb)	105371708	LINC01992	-945
chr20	9277088	9277286	*	199	3.29254	3.11227	3.45276	-0.340489	0.57101	1	FALSE	nonsig	199	*	Intron (ENST00000378501.3/5332, intron 2 of 37)	5332	PLCB4	-30514
chr5	109678613	109679110	*	498	3.29254	3.11227	3.45276	-0.340489	0.57101	1	FALSE	nonsig	498	*	Distal Intergenic	124901041	MAN2A1-DT	9219
chr2	191938868	191939097	*	230	2.45218	2.19661	2.66922	-0.47261	0.57102	1	FALSE	nonsig	230	*	Intron (ENST00000424116.7/105373813, intron 1 of 2)	105373813	CAVIN2-AS1	16322
chrX	100204698	100204934	*	237	3.2742	3.43325	3.09543	0.33782	0.57106	1	FALSE	nonsig	237	*	Distal Intergenic	57526	PCDH19	201581
chr1	71871002	71871253	*	252	2.87277	2.64635	3.06842	-0.422069	0.571087	1	FALSE	nonsig	252	*	Intron (ENST00000357731.10/257194, intron 2 of 6)	100852409	NEGR1-IT1	-33990
chr3	139439998	139440225	*	228	2.05754	1.74114	2.31688	-0.57574	0.57118	1	FALSE	nonsig	228	*	Intron (ENST00000653359.1/100507291, intron 3 of 3)	100507291	COPB2-DT	3273
chr12	16860456	16860801	*	346	3.02613	3.21138	2.81355	0.397827	0.571218	1	FALSE	nonsig	346	*	Distal Intergenic	55885	LMO3	-249862
chr14	25815407	25815715	*	309	2.87716	2.66563	3.06161	-0.39598	0.571232	1	FALSE	nonsig	309	*	Intron (ENST00000546412.2/107984700, intron 5 of 9)	124900350	LOC124900350	-8695
chr9	117172634	117172860	*	227	2.46012	2.20313	2.67819	-0.475053	0.571299	1	FALSE	nonsig	227	*	Intron (ENST00000313400.9/23245, intron 3 of 22)	100124538	SNORA70C	8235
chr4	74758709	74758980	*	272	3.19755	2.99442	3.37557	-0.381158	0.571383	1	FALSE	nonsig	272	*	Intron (ENST00000395743.8/685, intron 2 of 5)	685	BTC	11176
chr13	32766119	32766354	*	236	3.18399	2.98483	3.35896	-0.374135	0.571456	1	FALSE	nonsig	236	*	Intron (ENST00000315596.15/23047, intron 31 of 34)	23047	PDS5B	-3836
chr5	80467200	80467396	*	197	3.18315	2.98289	3.35898	-0.376094	0.571459	1	FALSE	nonsig	197	*	Intron (ENST00000338008.9/9765, intron 14 of 17)	9765	ZFYVE16	7761
chr17	41302670	41302893	*	224	2.27226	1.99634	2.50378	-0.507432	0.571468	1	FALSE	nonsig	224	*	Promoter (<=1kb)	100533177	KRTAP29-1	0
chr10	118466747	118467125	*	379	3.2946	3.10702	3.46058	-0.353563	0.57154	1	FALSE	nonsig	379	*	Distal Intergenic	100506126	LINC00867	109639
chr15	80277221	80277601	*	381	3.1938	3.0001	3.36454	-0.364442	0.571583	1	FALSE	nonsig	381	*	Intron (ENST00000558913.5/283688, intron 2 of 2)	100996492	CTXND1	-25008
chr21	38577828	38578034	*	207	3.25818	3.42052	3.07524	0.345286	0.571652	1	FALSE	nonsig	207	*	Intron (ENST00000398897.5/2078, intron 1 of 8)	2078	ERG	6866
chr7	82168983	82169233	*	251	3.19223	3.0001	3.36176	-0.361661	0.571663	1	FALSE	nonsig	251	*	Intron (ENST00000356860.8/781, intron 4 of 38)	781	CACNA2D1	-84147
chr1	2567445	2567669	*	225	3.2818	3.09455	3.44752	-0.352963	0.571783	1	FALSE	nonsig	225	*	Promoter (1-2kb)	100996583	LOC100996583	1035
chr4	151434464	151434855	*	392	3.2818	3.09455	3.44752	-0.352963	0.571783	1	TRUE	nonsig	392	*	Promoter (1-2kb)	729830	FHIP1A	-1580
chr9	91590298	91590577	*	280	3.18878	2.98861	3.36452	-0.375913	0.57185	1	FALSE	nonsig	280	*	Intron (ENST00000375715.5/4920, intron 12 of 12)	100500821	MIR3910-1	-45674
chr1	207372268	207372645	*	378	3.20178	3.00767	3.37283	-0.365165	0.572	1	FALSE	nonsig	378	*	Intron (ENST00000695826.1/1604, intron 9 of 9)	1604	CD55	35514
chr18	63138208	63138433	*	226	2.59223	2.33069	2.81355	-0.482855	0.572108	1	FALSE	nonsig	226	*	Promoter (<=1kb)	596	BCL2	0
chr14	28730742	28730988	*	247	2.42884	2.15956	2.65567	-0.496108	0.572211	1	FALSE	nonsig	247	*	Promoter (<=1kb)	103695363	FOXG1-AS1	0
chr10	119793672	119794158	*	487	3.28943	3.10523	3.45275	-0.347518	0.572265	1	FALSE	nonsig	487	*	Intron (ENST00000649297.1/22876, intron 7 of 20)	105378513	LOC105378513	21800
chr5	116436381	116436649	*	269	3.02313	3.19987	2.82167	0.378208	0.572268	1	FALSE	nonsig	269	*	Distal Intergenic	101927233	SEMA6A-AS1	-10898
chr1	97783967	97784146	*	180	2.26436	1.97714	2.50379	-0.526653	0.572393	1	FALSE	nonsig	180	*	Intron (ENST00000370192.8/1806, intron 3 of 22)	100873933	DPYD-AS2	-12775
chr14	86364080	86364292	*	213	2.44927	2.6632	2.19799	0.465208	0.572449	1	FALSE	nonsig	213	*	Intron (ENST00000553679.1/105370607, intron 2 of 2)	105370607	LINC02309	31704
chr2	120433065	120433275	*	211	3.29388	3.10871	3.45796	-0.349249	0.572496	1	FALSE	nonsig	211	*	Distal Intergenic	84931	LINC01101	32943
chr5	153188681	153189004	*	324	3.29176	3.11049	3.45277	-0.342276	0.572678	1	FALSE	nonsig	324	*	Intron (ENST00000503048.1/101927134, intron 1 of 3)	101927134	LINC01470	34539
chr3	104601428	104601651	*	224	3.28005	3.0838	3.45277	-0.368973	0.572829	1	FALSE	nonsig	224	*	Distal Intergenic	214	ALCAM	-765258
chr14	85393331	85393585	*	255	3.29854	3.11928	3.45797	-0.338691	0.572991	1	FALSE	nonsig	255	*	Promoter (<=1kb)	100996280	LINC00911	-243
chr18	45102296	45102579	*	284	3.20809	3.01149	3.38108	-0.369586	0.573049	1	TRUE	nonsig	284	*	Distal Intergenic	101927961	LOC101927961	67888
chr3	29525079	29525364	*	286	2.62185	2.38985	2.82167	-0.43182	0.573274	1	FALSE	nonsig	286	*	Intron (ENST00000635992.1/152098, intron 10 of 13)	27303	RBMS3	90222
chr1	170435654	170435905	*	252	3.28346	3.10165	3.44491	-0.343257	0.573279	1	FALSE	nonsig	252	*	Distal Intergenic	101928650	GORAB-AS1	58635
chr4	80588004	80588297	*	294	3.27887	3.09455	3.44228	-0.347728	0.573341	1	FALSE	nonsig	294	*	Intron (ENST00000358105.8/255119, intron 3 of 5)	255119	CFAP299	252223
chr10	72754489	72754759	*	271	2.89209	2.68226	3.07524	-0.392987	0.573386	1	FALSE	nonsig	271	*	Intron (ENST00000603649.5/90550, intron 4 of 4)	100616286	MIR4676	33460
chr9	24737983	24738178	*	196	2.09409	2.34862	1.78484	0.563782	0.573418	1	FALSE	nonsig	196	*	Distal Intergenic	100129669	IZUMO3	-192037
chr11	100940730	100941167	*	438	2.45133	2.68465	2.17285	0.511803	0.573474	1	FALSE	nonsig	438	*	Intron (ENST00000298815.13/143872, intron 8 of 23)	143872	ARHGAP42	-18683
chr13	61320297	61320770	*	474	3.28493	3.10165	3.44754	-0.345888	0.573486	1	FALSE	nonsig	474	*	Distal Intergenic	64881	PCDH20	95079
chr13	69800412	69800898	*	487	2.89086	3.0694	2.68707	0.382333	0.573613	1	TRUE	nonsig	487	*	Intron (ENST00000545028.2/57626, intron 5 of 9)	6315	ATXN8OS	-306315
chr13	85574847	85575111	*	265	3.19795	3.00958	3.36453	-0.35495	0.573632	1	FALSE	nonsig	265	*	Distal Intergenic	100874137	LINC00351	210990
chrX	6592365	6592670	*	306	2.88039	3.07479	2.65565	0.419146	0.573659	1	FALSE	nonsig	306	*	Distal Intergenic	51481	VCX3A	-57247
chr1	186961888	186962084	*	197	2.43588	2.1765	2.65566	-0.479156	0.573753	1	FALSE	nonsig	197	*	Intron (ENST00000367466.4/5321, intron 14 of 17)	5321	PLA2G4A	107602
chr6	86443488	86443700	*	213	3.29665	3.10174	3.46834	-0.366594	0.573827	1	FALSE	nonsig	213	*	Distal Intergenic	101928842	LOC101928842	493798
chr6	38935725	38936080	*	356	3.19523	2.99625	3.37006	-0.373817	0.573863	1	FALSE	nonsig	356	*	Intron (ENST00000327475.11/1769, intron 77 of 92)	100131047	DNAH8-AS1	-4354
chr2	179030602	179030908	*	307	2.45081	2.67035	2.19176	0.478585	0.573936	1	FALSE	nonsig	307	*	Intron (ENST00000443758.7/285025, intron 2 of 23)	285025	CCDC141	19151
chr18	31401451	31401699	*	249	2.46926	2.20647	2.69148	-0.48501	0.574039	1	TRUE	nonsig	249	*	Promoter (<=1kb)	101927718	DSG1-AS1	0
chr13	74104095	74104499	*	405	3.02533	3.21304	2.8095	0.403532	0.574055	1	FALSE	nonsig	405	*	Intron (ENST00000377669.7/11278, intron 1 of 7)	11278	KLF12	29430
chr6	128766664	128767125	*	462	3.18544	2.98094	3.36452	-0.38358	0.574068	1	FALSE	nonsig	462	*	Distal Intergenic	3908	LAMA2	-116013
chr22	24751440	24751653	*	214	2.4358	2.65358	2.1792	0.474384	0.574133	1	FALSE	nonsig	214	*	3' UTR	440822	PIWIL3	22824
chr8	37273873	37274085	*	213	3.07249	3.25082	2.86896	0.381858	0.574269	1	FALSE	nonsig	213	*	Distal Intergenic	100507403	LOC100507403	56752
chr6	156759153	156759470	*	318	3.19367	2.99625	3.36731	-0.371061	0.574358	1	FALSE	nonsig	318	*	Distal Intergenic	57492	ARID1B	-16550
chr17	9076575	9076819	*	245	3.18818	2.99442	3.35898	-0.364563	0.574394	1	TRUE	nonsig	245	*	Intron (ENST00000173229.7/9423, intron 2 of 6)	9423	NTN1	55065
chr8	6929791	6929985	*	195	2.43701	2.65113	2.18548	0.465649	0.574436	1	FALSE	nonsig	195	*	Intron (ENST00000526235.1/ENST00000526235.1, intron 2 of 2)	1671	DEFA6	-3715
chr13	84526216	84526517	*	302	3.20189	3.01149	3.37006	-0.358572	0.57444	1	TRUE	nonsig	302	*	Distal Intergenic	100874128	LINC00333	-35847
chr6	169906547	169906862	*	316	3.20189	3.01149	3.37006	-0.358572	0.57444	1	FALSE	nonsig	316	*	Distal Intergenic	401288	LINC00242	-106998
chr12	62904524	62904736	*	213	2.60978	2.37243	2.81355	-0.441119	0.574471	1	FALSE	nonsig	213	*	Intron (ENST00000228705.7/57460, intron 1 of 9)	57460	PPM1H	29312
chr8	32125306	32125523	*	218	2.42883	2.15956	2.65566	-0.496097	0.574485	1	FALSE	nonsig	218	*	Intron (ENST00000519301.6/3084, intron 1 of 10)	100856811	NRG1-IT1	-11138
chr17	30578265	30578519	*	255	2.60728	2.36647	2.81358	-0.447104	0.574509	1	FALSE	nonsig	255	*	Promoter (1-2kb)	101927093	LOC101927093	-1265
chr12	127635814	127636008	*	195	2.05411	1.74114	2.31114	-0.57	0.574541	1	FALSE	nonsig	195	*	Promoter (<=1kb)	101927637	LINC02411	117
chr6	64847164	64847808	*	645	3.28504	3.10523	3.44491	-0.339677	0.57478	1	FALSE	nonsig	645	*	Intron (ENST00000503581.6/346007, intron 19 of 42)	346007	EYS	-133829
chr2	129016798	129017026	*	229	2.7943	2.98677	2.57215	0.414623	0.57481	1	FALSE	nonsig	229	*	Distal Intergenic	151121	LINC01854	256822
chr4	155782981	155783254	*	274	2.45763	2.67758	2.19801	0.479568	0.574906	1	FALSE	nonsig	274	*	Intron (ENST00000505154.5/2983, intron 3 of 12)	2983	GUCY1B1	23522
chr7	32335026	32335507	*	482	3.18661	2.99442	3.35619	-0.361772	0.57503	1	FALSE	nonsig	482	*	Intron (ENST00000672256.1/5137, intron 1 of 1)	5137	PDE1C	-35697
chr20	60920720	60920951	*	232	2.0923	1.77703	2.35087	-0.573841	0.575068	1	TRUE	nonsig	232	*	Distal Intergenic	100506470	LINC01718	-158098
chr9	66786397	66786656	*	260	3.08174	2.87228	3.26462	-0.392342	0.575091	1	FALSE	nonsig	260	*	Distal Intergenic	26149	ZNF658	-69770
chr20	46103548	46104110	*	563	3.09322	2.86807	3.28793	-0.419864	0.575113	1	FALSE	nonsig	563	*	Distal Intergenic	57727	NCOA5	-13586
chr12	99299858	99300067	*	210	3.02249	2.81861	3.2011	-0.382492	0.575127	1	TRUE	nonsig	210	*	Intron (ENST00000547776.6/56899, intron 12 of 25)	56899	ANKS1B	43723
chr2	180061657	180061947	*	291	2.43415	2.15956	2.66473	-0.505172	0.575147	1	FALSE	nonsig	291	*	Distal Intergenic	57703	CWC22	-54360
chr9	72906203	72906483	*	281	2.79636	2.98677	2.57693	0.409844	0.575162	1	FALSE	nonsig	281	*	Intron (ENST00000297785.8/216, intron 11 of 12)	101927258	LINC01474	-32068
chr12	45287273	45287482	*	210	3.08253	2.87017	3.26759	-0.397419	0.575187	1	TRUE	nonsig	210	*	Intron (ENST00000426898.2/196527, intron 1 of 17)	196527	ANO6	-5195
chr14	100199612	100199796	*	185	3.28474	3.09455	3.45274	-0.358186	0.575207	1	FALSE	nonsig	185	*	Distal Intergenic	7528	YY1	-39348
chr11	81876042	81876261	*	220	3.18314	2.98289	3.35896	-0.376073	0.57527	1	FALSE	nonsig	220	*	Intron (ENST00000659248.1/101928989, intron 4 of 5)	100422823	MIR4300	14575
chr12	112584740	112585049	*	310	2.80816	3.00384	2.5817	0.422136	0.575349	1	FALSE	nonsig	310	*	Intron (ENST00000549736.5/22895, intron 1 of 6)	22895	RPH3A	-6511
chr2	150364712	150365008	*	297	3.09205	2.88055	3.27647	-0.395922	0.575408	1	TRUE	nonsig	297	*	Distal Intergenic	390	RND3	106952
chr20	39588258	39588487	*	230	3.08791	2.88264	3.26759	-0.384949	0.575669	1	FALSE	nonsig	230	*	Distal Intergenic	102724950	LOC102724950	75065
chr1	182956081	182956381	*	301	3.00973	3.19493	2.79721	0.397721	0.575796	1	FALSE	nonsig	301	*	Promoter (2-3kb)	81626	SHCBP1L	-2556
chr5	19569197	19569385	*	189	3.01763	3.19325	2.81762	0.375624	0.575859	1	FALSE	nonsig	189	*	Intron (ENST00000382275.6/1016, intron 8 of 12)	1016	CDH18	-90561
chr16	49095528	49095748	*	221	2.8912	3.08017	2.6737	0.40647	0.575969	1	FALSE	nonsig	221	*	Intron (ENST00000655430.1/105371241, intron 2 of 2)	105371241	LOC105371241	178129
chr6	123295747	123295956	*	210	2.46909	2.19979	2.69594	-0.496148	0.575997	1	FALSE	nonsig	210	*	Intron (ENST00000334268.9/10345, intron 24 of 40)	101927990	TRDN-AS1	-93465
chr9	119021120	119021320	*	201	1.1832	0.736527	1.52378	-0.787252	0.576011	1	FALSE	nonsig	201	*	Distal Intergenic	1620	BRINP1	187566
chr5	61190703	61190913	*	211	3.20332	3.00767	3.37557	-0.367904	0.576033	1	FALSE	nonsig	211	*	Intron (ENST00000506902.1/101928630, intron 3 of 3)	101928630	SMIM15-AS1	28222
chr7	153246268	153246743	*	476	2.80141	2.98483	2.59123	0.393599	0.576075	1	FALSE	nonsig	476	*	Distal Intergenic	105375577	LOC105375577	-148741
chr6	16361974	16362274	*	301	3.01145	3.19484	2.80131	0.393535	0.576217	1	FALSE	nonsig	301	*	Intron (ENST00000244769.8/6310, intron 7 of 8)	127903862	LOC127903862	-33543
chr7	6250902	6251146	*	245	2.4437	2.65358	2.19799	0.455586	0.576276	1	FALSE	nonsig	245	*	Intron (ENST00000350796.8/9265, intron 1 of 12)	9265	CYTH3	21478
chr17	63920883	63921086	*	204	3.02695	3.20971	2.81762	0.392091	0.576325	1	FALSE	nonsig	204	*	Promoter (2-3kb)	2688	GH1	-2044
chr1	248155883	248156197	*	315	2.42994	2.14937	2.66472	-0.51535	0.576332	1	FALSE	nonsig	315	*	Distal Intergenic	127059	OR2M5	10735
chr16	64994481	64994707	*	227	3.28988	3.09626	3.46057	-0.364303	0.576375	1	FALSE	nonsig	227	*	Intron (ENST00000394156.7/1009, intron 4 of 13)	1009	CDH11	3922
chr4	153637762	153638142	*	381	3.29004	3.09995	3.45798	-0.358036	0.576391	1	FALSE	nonsig	381	*	Promoter (2-3kb)	100419170	LOC100419170	-2026
chr1	189605216	189605471	*	256	2.88304	3.06582	2.6737	0.392126	0.576519	1	FALSE	nonsig	256	*	Distal Intergenic	107985456	LINC01701	-169994
chr2	211986348	211986746	*	399	3.20478	3.37384	3.01324	0.360595	0.576614	1	FALSE	nonsig	399	*	Intron (ENST00000342788.9/2066, intron 2 of 27)	2066	ERBB4	-25586
chr5	769799	770003	*	205	3.20478	3.37384	3.01324	0.360595	0.576614	1	FALSE	nonsig	205	*	Promoter (<=1kb)	653082	ZDHHC11B	-869
chr16	57782752	57783020	*	269	3.0169	3.1982	2.8095	0.388695	0.576749	1	FALSE	nonsig	269	*	Promoter (<=1kb)	3801	KIFC3	-383
chr12	108387128	108387309	*	182	2.44597	2.67998	2.16652	0.51346	0.576796	1	FALSE	nonsig	182	*	Distal Intergenic	1240	CMKLR1	-47811
chr7	80036136	80036405	*	270	3.02497	3.20313	2.82166	0.381477	0.576819	1	FALSE	nonsig	270	*	Intron (ENST00000649225.1/2770, intron 3 of 12)	2770	GNAI1	-69803
chr2	224383886	224384085	*	200	3.27819	3.09635	3.43965	-0.343293	0.576874	1	FALSE	nonsig	200	*	Intron (ENST00000389874.3/79843, intron 2 of 2)	79843	FAM124B	17909
chr9	79029982	79030192	*	211	3.20983	3.019	3.37833	-0.35933	0.576876	1	FALSE	nonsig	211	*	Distal Intergenic	101927450	LOC101927450	115474
chr7	27434053	27434401	*	349	2.80031	2.98289	2.59123	0.391654	0.576881	1	FALSE	nonsig	349	*	Distal Intergenic	105375207	LOC105375207	72210
chr8	139171416	139171715	*	300	1.84149	1.51319	2.10876	-0.595568	0.577048	1	TRUE	nonsig	300	*	Distal Intergenic	169044	COL22A1	-257375
chr20	20423197	20423393	*	197	2.56621	2.7704	2.32827	0.442123	0.577074	1	FALSE	nonsig	197	*	Intron (ENST00000202677.12/57186, intron 37 of 39)	3642	INSM1	55093
chr22	49227576	49227965	*	390	3.29018	3.10692	3.45277	-0.345843	0.577099	1	FALSE	nonsig	390	*	Distal Intergenic	124905143	LOC124905143	-144959
chr1	64047727	64047931	*	205	3.08778	2.87846	3.27055	-0.392087	0.577107	1	TRUE	nonsig	205	*	Intron (ENST00000371079.6/4919, intron 2 of 8)	101927034	ROR1-AS1	60430
chr1	25047655	25047856	*	202	2.48236	2.22616	2.69986	-0.473693	0.577121	1	FALSE	nonsig	202	*	Intron (ENST00000424084.1/ENST00000424084.1, intron 2 of 2)	105376879	LINC02793	6519
chr7	68172563	68172875	*	313	2.83217	3.02459	2.61009	0.414502	0.577158	1	FALSE	nonsig	313	*	Intron (ENST00000446187.2/105375341, intron 4 of 5)	105375341	LOC105375341	146761
chr7	151416317	151416627	*	311	3.07914	2.87017	3.26164	-0.391465	0.57739	1	FALSE	nonsig	311	*	Distal Intergenic	349136	WDR86	-5590
chr2	54610068	54610296	*	229	3.08083	2.87017	3.26461	-0.394437	0.577408	1	FALSE	nonsig	229	*	Intron (ENST00000356805.9/6711, intron 3 of 35)	6711	SPTBN1	-42222
chr8	8789645	8789830	*	186	3.08981	2.89085	3.26462	-0.373768	0.57742	1	FALSE	nonsig	186	*	Intron (ENST00000276282.7/9258, intron 2 of 2)	9258	MFHAS1	32034
chr4	147232044	147232246	*	203	3.1865	2.99055	3.35899	-0.368437	0.577533	1	FALSE	nonsig	203	*	Distal Intergenic	100313938	MIR548G	112471
chr9	117952436	117952667	*	232	2.61115	2.38116	2.80947	-0.428309	0.57761	1	FALSE	nonsig	232	*	Intron (ENST00000697636.1/105376247, intron 2 of 5)	105376243	LOC105376243	-55180
chr1	170225510	170225757	*	248	2.29355	2.02648	2.51882	-0.49234	0.577738	1	FALSE	nonsig	248	*	Intron (ENST00000661719.1/105371609, intron 1 of 1)	105371609	LINC01681	-8998
chr4	124552593	124552826	*	234	3.29186	3.11405	3.45014	-0.336089	0.577806	1	TRUE	nonsig	234	*	Intron (ENST00000651887.1/101927087, intron 2 of 9)	101927087	LINC02516	5608
chr5	124605394	124605720	*	327	3.08342	2.87228	3.26758	-0.395301	0.577835	1	FALSE	nonsig	327	*	Distal Intergenic	57507	ZNF608	38617
chr9	115632738	115632981	*	244	2.90284	2.68943	3.08872	-0.399288	0.577854	1	FALSE	nonsig	244	*	Intron (ENST00000646338.1/101928775, intron 2 of 2)	101928775	LOC101928775	108517
chr21	13979577	13979996	*	420	1.54223	1.1765	1.83374	-0.657233	0.577908	1	FALSE	nonsig	420	*	Promoter (<=1kb)	110091776	LOC110091776	0
chr6	130730873	130731097	*	225	3.18898	2.99625	3.35897	-0.362726	0.577967	1	FALSE	nonsig	225	*	Distal Intergenic	100507203	SMLR1	-96309
chr6	22267872	22268105	*	234	3.01114	3.1849	2.81356	0.371341	0.578281	1	FALSE	nonsig	234	*	Intron (ENST00000561912.3/105374971, intron 3 of 10)	5617	PRL	28931
chr1	25135801	25136025	*	225	2.44248	2.65602	2.19175	0.464278	0.578307	1	FALSE	nonsig	225	*	Distal Intergenic	105376879	LINC02793	94665
chr17	51718917	51719148	*	232	3.19787	3.00585	3.36731	-0.361453	0.578325	1	FALSE	nonsig	232	*	Intron (ENST00000570565.5/56934, intron 4 of 8)	56934	CA10	28640
chr15	73375058	73375242	*	185	2.59343	2.33359	2.81354	-0.479946	0.578406	1	FALSE	nonsig	185	*	Distal Intergenic	10021	HCN4	-6100
chr11	132851774	132852061	*	288	3.19078	3.00394	3.35618	-0.352243	0.57854	1	FALSE	nonsig	288	*	Intron (ENST00000331898.11/4978, intron 1 of 6)	4978	OPCML	90949
chr7	47744227	47744480	*	254	3.2	3.37087	3.00615	0.364721	0.578612	1	FALSE	nonsig	254	*	Intron (ENST00000648482.1/168507, intron 7 of 7)	84847	LINC00525	-16996
chr1	48009204	48009395	*	192	3.20746	3.01711	3.37559	-0.358489	0.578622	1	FALSE	nonsig	192	*	Distal Intergenic	388630	TRABD2B	-11819
chr8	21361189	21361385	*	197	3.29311	3.10692	3.45798	-0.35106	0.578632	1	FALSE	nonsig	197	*	Distal Intergenic	101929172	LINC03093	62983
chr8	50632918	50633130	*	213	2.58153	2.79686	2.32833	0.468533	0.578843	1	FALSE	nonsig	213	*	Intron (ENST00000518864.5/54212, intron 14 of 19)	54212	SNTG1	-10711
chr3	25875126	25875585	*	460	2.46948	2.21312	2.68709	-0.473967	0.578846	1	TRUE	nonsig	460	*	Promoter (1-2kb)	285326	LINC00692	-1378
chr10	130558638	130559000	*	363	3.02034	3.19493	2.82167	0.373263	0.578853	1	FALSE	nonsig	363	*	Distal Intergenic	124902561	LOC124902561	378453
chr6	126200991	126201386	*	396	3.08442	2.87846	3.26461	-0.386153	0.578959	1	TRUE	nonsig	396	*	Intron (ENST00000648977.1/60487, intron 22 of 22)	60487	TRMT11	23798
chr7	130394689	130395009	*	321	3.08273	2.87846	3.26164	-0.38318	0.578962	1	FALSE	nonsig	321	*	3' UTR	95681	CEP41	6137
chr9	91508331	91508664	*	334	3.08096	2.87438	3.26164	-0.387262	0.579005	1	FALSE	nonsig	334	*	Distal Intergenic	105376146	LOC105376146	82093
chr4	54976834	54977091	*	258	3.013	3.18819	2.81356	0.374634	0.57907	1	FALSE	nonsig	258	*	Distal Intergenic	3791	KDR	119629
chr1	143730754	143730956	*	203	2.61242	2.38411	2.80949	-0.425379	0.579108	1	TRUE	nonsig	203	*	Promoter (1-2kb)	26863	RNVU1-18	-1184
chr3	35967240	35967461	*	222	3.29406	3.11573	3.45275	-0.337019	0.57919	1	FALSE	nonsig	222	*	Distal Intergenic	10777	ARPP21	175063
chr14	38547328	38547651	*	324	3.28726	3.10692	3.44753	-0.340607	0.57923	1	TRUE	nonsig	324	*	Distal Intergenic	283547	LINC00639	215395
chr2	158488655	158488889	*	235	3.02115	3.19325	2.82571	0.36754	0.579366	1	FALSE	nonsig	235	*	Intron (ENST00000389759.8/8502, intron 1 of 21)	8502	PKP4	30462
chr1	89129001	89129311	*	311	3.20024	3.3768	2.99901	0.377788	0.579425	1	TRUE	nonsig	311	*	Promoter (<=1kb)	105378842	LOC105378842	569
chr4	80296895	80297111	*	217	2.43701	2.65113	2.18547	0.465664	0.579442	1	FALSE	nonsig	217	*	Intron (ENST00000507780.1/2250, intron 2 of 4)	2250	FGF5	28630
chr4	174086052	174086294	*	243	2.43457	2.65602	2.17285	0.483174	0.579477	1	FALSE	nonsig	243	*	Intron (ENST00000687371.1/101928509, intron 3 of 4)	101928509	LINC02268	33680
chr5	177150550	177150845	*	296	2.27262	2.01149	2.49365	-0.482161	0.579513	1	FALSE	nonsig	296	*	Intron (ENST00000508896.7/64324, intron 3 of 23)	64324	NSD1	15263
chr11	42589714	42590159	*	446	3.19792	3.37821	2.99184	0.386369	0.579535	1	FALSE	nonsig	446	*	Distal Intergenic	100507205	LINC02740	-335993
chr10	28710372	28710649	*	278	3.07985	2.86396	3.2676	-0.403644	0.579545	1	FALSE	nonsig	278	*	Distal Intergenic	25805	BAMBI	32851
chr6	157679750	157680085	*	336	3.1017	3.26984	2.91135	0.358482	0.57992	1	FALSE	nonsig	336	*	Distal Intergenic	51429	SNX9	-20302
chr14	51575996	51576230	*	235	2.27536	2.00384	2.50379	-0.49995	0.580045	1	FALSE	nonsig	235	*	Exon (ENST00000557103.5/122786, exon 3 of 3)	105370496	LINC02310	8053
chr11	7488562	7488780	*	219	3.17421	2.97322	3.35058	-0.377359	0.580104	1	FALSE	nonsig	219	*	Promoter (2-3kb)	283298	OLFML1	2956
chr8	16045140	16045452	*	313	2.44632	2.65358	2.2042	0.449379	0.58019	1	FALSE	nonsig	313	*	Distal Intergenic	4481	MSR1	118799
chr12	46681278	46681511	*	234	2.09633	1.80349	2.33964	-0.536148	0.580209	1	FALSE	nonsig	234	*	Intron (ENST00000667191.1/100288798, intron 2 of 2)	55089	SLC38A4	87793
chr10	70524125	70524347	*	223	2.07231	1.78598	2.31112	-0.525142	0.580218	1	FALSE	nonsig	223	*	Intron (ENST00000263563.7/27143, intron 1 of 19)	27143	PALD1	-13825
chr2	196745649	196745941	*	293	2.75694	2.52111	2.95957	-0.438456	0.580256	1	FALSE	nonsig	293	*	Intron (ENST00000461243.1/284992, intron 2 of 3)	284992	CCDC150	13552
chr15	70171682	70171977	*	296	3.08027	2.88055	3.25567	-0.375125	0.580276	1	FALSE	nonsig	296	*	Distal Intergenic	7090	TLE3	-73506
chr12	124098732	124099018	*	287	2.25079	1.97322	2.48348	-0.510258	0.580314	1	FALSE	nonsig	287	*	Intron (ENST00000389727.8/100533183, intron 2 of 4)	144348	ZNF664	101026
chr15	101193570	101193810	*	241	2.05638	1.76373	2.29956	-0.535827	0.580508	1	FALSE	nonsig	241	*	Intron (ENST00000254190.4/22856, intron 2 of 2)	22856	CHSY1	-4003
chr15	89199716	89199935	*	220	3.29243	3.10871	3.45538	-0.346675	0.580509	1	FALSE	nonsig	220	*	3' UTR	6017	RLBP1	11908
chr11	45304192	45304750	*	559	3.0257	3.1982	2.82974	0.368461	0.580578	1	FALSE	nonsig	559	*	Distal Intergenic	57586	SYT13	-17851
chr2	147488703	147488953	*	251	3.20335	3.3768	3.00616	0.370648	0.580662	1	FALSE	nonsig	251	*	Distal Intergenic	92	ACVR2A	-355564
chr16	9641073	9641366	*	294	2.26807	2.00767	2.48857	-0.480905	0.580674	1	FALSE	nonsig	294	*	Distal Intergenic	132205950	LOC132205950	99028
chr12	66798309	66798608	*	300	2.74619	2.51588	2.94474	-0.428862	0.580687	1	FALSE	nonsig	300	*	Intron (ENST00000540433.5/23426, intron 1 of 20)	23426	GRIP1	5372
chr17	10448237	10448479	*	243	2.46303	2.21627	2.67369	-0.457421	0.580798	1	FALSE	nonsig	243	*	Exon (ENST00000255381.2/4622, exon 33 of 40)	4622	MYH4	21080
chr4	133493687	133493923	*	237	3.18681	3.00202	3.3506	-0.348577	0.580835	1	FALSE	nonsig	237	*	Distal Intergenic	124900863	LOC124900863	-230572
chr11	33444239	33444539	*	301	3.18511	2.99817	3.35059	-0.352416	0.580837	1	FALSE	nonsig	301	*	Intron (ENST00000658780.2/25758, intron 1 of 20)	25758	KIAA1549L	67773
chr8	37556601	37556795	*	195	3.28745	3.08733	3.46316	-0.37583	0.580909	1	FALSE	nonsig	195	*	Promoter (2-3kb)	100507420	LINC01605	-2418
chr15	48036821	48037551	*	731	3.26804	3.07662	3.43702	-0.360397	0.580913	1	TRUE	nonsig	731	*	Intron (ENST00000662551.1/124900354, intron 2 of 2)	102724553	LOC102724553	-48777
chr11	88504945	88505305	*	361	3.20799	3.3768	3.01678	0.360021	0.580946	1	FALSE	nonsig	361	*	Promoter (<=1kb)	100873989	GRM5-AS1	369
chr5	158629870	158630123	*	254	2.60147	2.36946	2.8013	-0.431842	0.580976	1	FALSE	nonsig	254	*	Distal Intergenic	1879	EBF1	77886
chr12	18555329	18555647	*	319	2.25877	1.99248	2.48348	-0.490997	0.581072	1	TRUE	nonsig	319	*	Intron (ENST00000676171.1/5288, intron 26 of 32)	89869	PLCZ1	139390
chr12	98921960	98922256	*	297	2.43324	2.1765	2.65111	-0.474608	0.58108	1	FALSE	nonsig	297	*	Intron (ENST00000549558.6/56899, intron 3 of 10)	56899	ANKS1B	-26660
chr4	31660214	31660634	*	421	2.88927	2.68465	3.06845	-0.383795	0.581146	1	TRUE	nonsig	421	*	Distal Intergenic	105374565	LINC02501	153780
chr1	856521	856784	*	264	3.10354	2.91124	3.2732	-0.36196	0.581154	1	FALSE	nonsig	264	*	Exon (ENST00000445118.7/643837, exon 5 of 5)	107984850	LOC107984850	-3442
chr13	67642487	67642766	*	280	2.81655	3.01139	2.59122	0.420173	0.581167	1	FALSE	nonsig	280	*	Intron (ENST00000662515.1/105370248, intron 4 of 4)	105370248	LOC105370248	145038
chr12	43079280	43079639	*	360	2.45111	2.20647	2.66022	-0.453746	0.581254	1	TRUE	nonsig	360	*	Distal Intergenic	105369740	LINC02461	-75676
chr8	35322582	35322920	*	339	2.0885	2.33359	1.79307	0.540518	0.581273	1	TRUE	nonsig	339	*	Intron (ENST00000404895.7/137970, intron 1 of 16)	137970	UNC5D	86807
chr7	148543012	148543231	*	220	3.02745	3.1982	2.83375	0.364452	0.581294	1	FALSE	nonsig	220	*	Intron (ENST00000715352.1/105375554, intron 2 of 5)	124901766	LOC124901766	28946
chr4	99370942	99371152	*	211	3.08545	2.88472	3.26164	-0.376917	0.581375	1	FALSE	nonsig	211	*	Distal Intergenic	126	ADH1C	-18196
chr10	35707733	35708029	*	297	1.20383	1.51319	0.809493	0.703697	0.581383	1	FALSE	nonsig	297	*	Distal Intergenic	8325	FZD8	-65437
chr6	91486113	91486312	*	200	1.20383	1.51319	0.809493	0.703697	0.581383	1	FALSE	nonsig	200	*	Distal Intergenic	100616174	MIR4643	-35348
chr5	137953167	137953437	*	271	3.18934	2.97909	3.37281	-0.393726	0.581502	1	FALSE	nonsig	271	*	Promoter (1-2kb)	51306	FAM13B	1187
chr10	105769727	105770029	*	303	3.10086	3.26832	2.91138	0.356939	0.58153	1	FALSE	nonsig	303	*	Distal Intergenic	101927549	LINC02627	50320
chr3	142689387	142689935	*	549	3.09414	2.89695	3.26759	-0.370632	0.581574	1	FALSE	nonsig	549	*	Promoter (<=1kb)	5357	PLS1	0
chr1	170139122	170139341	*	220	2.25218	1.9693	2.48857	-0.519276	0.581818	1	FALSE	nonsig	220	*	Distal Intergenic	149281	NTMT2	-6618
chr3	132004809	132005058	*	250	2.61612	2.39278	2.80948	-0.416705	0.581852	1	FALSE	nonsig	250	*	Intron (ENST00000617767.5/131034, intron 1 of 15)	131034	CPNE4	12697
chr2	218244909	218245281	*	373	2.46421	2.67998	2.2104	0.469584	0.581859	1	FALSE	nonsig	373	*	Promoter (<=1kb)	10109	ARPC2	-145
chr13	54810416	54810617	*	202	2.56121	2.76588	2.32262	0.443258	0.581932	1	FALSE	nonsig	202	*	Distal Intergenic	124903233	LOC124903233	-127987
chr15	60076675	60076950	*	276	3.07858	2.88055	3.25268	-0.372126	0.581935	1	FALSE	nonsig	276	*	Intron (ENST00000560503.2/ENST00000560503.2, intron 1 of 2)	105370838	LOC105370838	40545
chr4	176371762	176371991	*	230	2.44707	2.20313	2.65566	-0.452526	0.581936	1	FALSE	nonsig	230	*	Distal Intergenic	60559	SPCS3	44806
chr6	75326821	75327021	*	201	2.7399	2.52111	2.92984	-0.408725	0.581939	1	FALSE	nonsig	201	*	Intron (ENST00000393004.6/27145, intron 4 of 6)	27145	FILIP1	7769
chrX	113606440	113606648	*	209	1.83718	1.50237	2.10874	-0.606371	0.581999	1	FALSE	nonsig	209	*	Distal Intergenic	124905291	LOC124905291	337751
chr8	116920971	116921171	*	201	2.44849	2.20647	2.65568	-0.449212	0.582019	1	FALSE	nonsig	201	*	Distal Intergenic	441376	AARD	-17036
chr17	32609196	32609380	*	185	2.7845	2.97322	2.56733	0.405893	0.58203	1	FALSE	nonsig	185	*	Intron (ENST00000318217.10/4642, intron 20 of 21)	4642	MYO1D	-6485
chr7	86506132	86506404	*	273	3.08476	2.89085	3.25567	-0.364824	0.582213	1	FALSE	nonsig	273	*	Distal Intergenic	2913	GRM3	-137505
chr3	132908907	132909159	*	253	3.28503	3.10523	3.44489	-0.339663	0.58223	1	FALSE	nonsig	253	*	Distal Intergenic	66000	TMEM108	-129232
chr1	208595973	208596258	*	286	3.09997	3.26672	2.91138	0.355342	0.582271	1	FALSE	nonsig	286	*	Distal Intergenic	107985254	LINC01735	18037
chr10	101972503	101972875	*	373	3.08799	2.8867	3.26461	-0.377915	0.582361	1	FALSE	nonsig	373	*	Intron (ENST00000370033.9/79591, intron 20 of 25)	79591	ARMH3	29189
chr16	79589855	79590162	*	308	2.28906	2.0227	2.51383	-0.491133	0.58237	1	FALSE	nonsig	308	*	Intron (ENST00000569649.1/4094, intron 1 of 1)	4094	MAF	9740
chr11	10627635	10627963	*	329	3.09169	2.89902	3.26164	-0.362621	0.582378	1	FALSE	nonsig	329	*	5' UTR	10335	IRAG1	6021
chr7	77631460	77631695	*	236	2.44773	2.65602	2.2042	0.451822	0.582511	1	FALSE	nonsig	236	*	Intron (ENST00000248594.11/5782, intron 13 of 17)	5782	PTPN12	4304
chr11	15322594	15322848	*	255	3.01468	3.1849	2.82166	0.363244	0.582569	1	FALSE	nonsig	255	*	Distal Intergenic	387755	INSC	87449
chr7	27245196	27245419	*	224	3.01468	3.1849	2.82166	0.363244	0.582569	1	FALSE	nonsig	224	*	Promoter (1-2kb)	101410536	EVX1-AS	-1237
chr10	1507059	1507262	*	204	3.02518	3.20971	2.81354	0.396176	0.58258	1	FALSE	nonsig	204	*	Intron (ENST00000381312.6/105, intron 1 of 9)	642394	ADARB2-AS1	-19375
chr13	58317200	58317470	*	271	2.78259	2.97714	2.55765	0.419481	0.582631	1	FALSE	nonsig	271	*	Distal Intergenic	106144531	LINC00374	-84083
chr16	74124791	74125034	*	244	2.44646	2.65834	2.19801	0.460326	0.58265	1	FALSE	nonsig	244	*	Intron (ENST00000641127.1/101928035, intron 2 of 3)	101928035	PSMD7-DT	81131
chr2	181231308	181231549	*	242	2.79509	2.98094	2.5817	0.399234	0.582682	1	FALSE	nonsig	242	*	Intron (ENST00000642559.1/101927156, intron 6 of 9)	101927156	LINC01934	-6875
chr6	154421641	154421854	*	214	3.27597	3.4417	3.08871	0.352987	0.582821	1	FALSE	nonsig	214	*	Intron (ENST00000673182.1/154043, intron 9 of 21)	154043	CNKSR3	8641
chr8	62180729	62181097	*	369	2.72593	2.47815	2.93733	-0.459181	0.582858	1	FALSE	nonsig	369	*	Distal Intergenic	286183	NKAIN3	-67494
chr15	42836485	42836800	*	316	2.59913	2.36946	2.79721	-0.427752	0.58299	1	FALSE	nonsig	316	*	Intron (ENST00000267890.11/146057, intron 4 of 14)	146057	TTBK2	71475
chr11	134874004	134874218	*	215	3.21209	3.01711	3.38383	-0.366729	0.583112	1	FALSE	nonsig	215	*	Distal Intergenic	105369586	LINC02697	-76490
chr1	154826659	154826855	*	197	2.4695	2.68465	2.21655	0.468101	0.583164	1	FALSE	nonsig	197	*	Intron (ENST00000271915.9/3782, intron 1 of 7)	3782	KCNN3	32988
chr10	117928436	117928680	*	245	2.46281	2.67758	2.21038	0.467197	0.583214	1	FALSE	nonsig	245	*	Distal Intergenic	22841	RAB11FIP2	86430
chr10	117465115	117465325	*	211	3.19506	3.36207	3.00615	0.355924	0.583281	1	FALSE	nonsig	211	*	Intron (ENST00000549104.1/105378502, intron 2 of 2)	196047	EMX2OS	29363
chr1	162772996	162773392	*	397	3.03116	3.2048	2.83373	0.371076	0.583379	1	FALSE	nonsig	397	*	Intron (ENST00000446985.6/4921, intron 13 of 17)	4921	DDR2	5706
chr10	50467234	50467510	*	277	3.20562	3.37532	3.01326	0.362061	0.583516	1	FALSE	nonsig	277	*	Promoter (<=1kb)	259230	SGMS1	-302
chr6	33918653	33918972	*	320	2.76058	2.53962	2.95215	-0.41253	0.583644	1	FALSE	nonsig	320	*	Intron (ENST00000451317.2/124901307, intron 2 of 3)	105375026	LOC105375026	7551
chr3	136516897	136517127	*	231	3.09079	2.89695	3.26165	-0.364692	0.583711	1	FALSE	nonsig	231	*	Intron (ENST00000236698.9/10274, intron 7 of 32)	10274	STAG1	-43294
chr12	127889129	127889780	*	652	2.8259	3.01711	2.60542	0.411688	0.58373	1	FALSE	nonsig	652	*	Intron (ENST00000662498.1/400087, intron 1 of 1)	400087	LINC02393	7485
chr21	32495657	32495977	*	321	1.53238	1.1765	1.81761	-0.64111	0.583777	1	FALSE	nonsig	321	*	Promoter (<=1kb)	59271	EVA1C	540
chr7	113037565	113037923	*	359	3.21014	3.37235	3.02734	0.345013	0.583813	1	TRUE	nonsig	359	*	Distal Intergenic	101928036	HRAT17	-41869
chr11	49558292	49558890	*	599	1.97258	2.22616	1.66472	0.56144	0.583886	1	FALSE	nonsig	599	*	Promoter (<=1kb)	440040	GRM5P1	0
chr8	4208094	4208404	*	311	2.28455	2.01891	2.5088	-0.489893	0.583903	1	FALSE	nonsig	311	*	Intron (ENST00000635120.2/64478, intron 3 of 69)	64478	CSMD1	-499598
chr4	108469574	108469792	*	219	3.02596	3.20489	2.82166	0.383232	0.583959	1	FALSE	nonsig	219	*	Distal Intergenic	285456	RPL34-DT	150603
chr9	4066278	4066477	*	200	3.20091	3.37525	3.00258	0.372665	0.584124	1	FALSE	nonsig	200	*	Intron (ENST00000324333.14/169792, intron 3 of 9)	169792	GLIS3	14860
chr4	46840511	46840715	*	205	3.28214	3.08561	3.45508	-0.369468	0.584176	1	FALSE	nonsig	205	*	Intron (ENST00000396533.5/170712, intron 3 of 3)	170712	COX7B2	36045
chr3	72830686	72831009	*	324	3.0356	3.20647	2.84173	0.364739	0.584323	1	FALSE	nonsig	324	*	Intron (ENST00000325599.13/55164, intron 5 of 10)	55164	SHQ1	-13302
chr9	26158953	26159143	*	191	2.12439	2.36065	1.84172	0.518929	0.584342	1	FALSE	nonsig	191	*	Distal Intergenic	100506422	LINC03106	92278
chr18	37954416	37954742	*	327	2.46042	2.68238	2.19799	0.484385	0.584355	1	FALSE	nonsig	327	*	Distal Intergenic	100422857	MIR4318	297281
chr12	84781570	84781836	*	267	2.45665	2.21957	2.6602	-0.440632	0.584451	1	FALSE	nonsig	267	*	Distal Intergenic	55117	SLC6A15	82015
chr8	141251751	141251959	*	209	3.26804	3.07662	3.43702	-0.360404	0.584517	1	FALSE	nonsig	209	*	Promoter (2-3kb)	105375787	SLC45A4-AS1	-2606
chr11	29272141	29272357	*	217	3.20174	3.37673	3.00257	0.374156	0.584569	1	FALSE	nonsig	217	*	Distal Intergenic	105376603	LINC02742	227451
chr16	54772577	54772924	*	348	2.0644	1.74114	2.32833	-0.587194	0.584606	1	FALSE	nonsig	348	*	Distal Intergenic	105371276	LOC105371276	-74392
chr1	234317671	234317919	*	249	2.98219	2.7704	3.16684	-0.396446	0.584613	1	FALSE	nonsig	249	*	Intron (ENST00000366618.8/148641, intron 5 of 7)	100616380	MIR4671	11204
chr2	170639598	170639799	*	202	3.30088	3.12458	3.45796	-0.333383	0.584635	1	FALSE	nonsig	202	*	Intron (ENST00000438642.6/140469, intron 33 of 33)	100130256	LOC100130256	55575
chr7	11237783	11238005	*	223	3.08208	2.88472	3.25567	-0.370945	0.584637	1	FALSE	nonsig	223	*	Intron (ENST00000625468.2/ENST00000625468.2, intron 3 of 4)	9678	PHF14	126802
chr1	177516447	177516750	*	304	2.85116	2.6094	3.05816	-0.448758	0.58473	1	FALSE	nonsig	304	*	Intron (ENST00000663166.1/ENST00000663166.1, intron 4 of 4)	102724661	LINC01645	164867
chr9	88822169	88822428	*	260	2.06483	1.7592	2.31691	-0.55771	0.584765	1	FALSE	nonsig	260	*	Distal Intergenic	100423015	MIR4289	-76264
chr13	77860428	77860707	*	280	1.96651	2.2098	1.6737	0.536102	0.584831	1	FALSE	nonsig	280	*	Distal Intergenic	100505518	EDNRB-AS1	32206
chr8	95940239	95940537	*	299	3.18032	2.99442	3.34497	-0.350559	0.584834	1	FALSE	nonsig	299	*	Distal Intergenic	100500773	SRSF3P2	7696
chr9	10456184	10456556	*	373	3.28443	3.11049	3.43964	-0.32915	0.584858	1	FALSE	nonsig	373	*	Intron (ENST00000381196.9/5789, intron 2 of 45)	5789	PTPRD	156167
chr2	176159882	176160105	*	224	3.00641	3.1765	2.81356	0.362944	0.584878	1	FALSE	nonsig	224	*	Promoter (<=1kb)	3232	HOXD3	-786
chr18	68275708	68276022	*	315	2.45569	2.66077	2.21655	0.444221	0.585058	1	FALSE	nonsig	315	*	Intron (ENST00000661028.1/ENST00000661028.1, intron 2 of 2)	105372175	LINC01912	-10881
chr9	99042782	99043085	*	304	3.07137	2.86396	3.25268	-0.388727	0.585079	1	TRUE	nonsig	304	*	Intron (ENST00000375001.8/1306, intron 24 of 41)	1306	COL15A1	4109
chr10	112399896	112400276	*	381	2.97858	2.7704	3.16047	-0.390076	0.585089	1	TRUE	nonsig	381	*	Intron (ENST00000354655.9/51703, intron 3 of 20)	51703	ACSL5	-9257
chr7	142441035	142441402	*	368	3.09414	2.89695	3.26758	-0.370624	0.585096	1	FALSE	nonsig	368	*	Exon (ENST00000489763.1/ENST00000489763.1, exon 2 of 2)	207147	PRSS59P	-168800
chr10	68542192	68542381	*	190	3.27629	3.42904	3.10543	0.323615	0.585113	1	FALSE	nonsig	190	*	Distal Intergenic	8034	SLC25A16	-14669
chr4	72644345	72644672	*	328	3.18398	2.98483	3.35895	-0.374121	0.585133	1	FALSE	nonsig	328	*	Distal Intergenic	9508	ADAMTS3	-75124
chr4	83552172	83552366	*	195	3.19098	3.01149	3.35059	-0.339098	0.585195	1	FALSE	nonsig	195	*	Intron (ENST00000611707.4/84803, intron 3 of 12)	84803	GPAT3	15865
chr11	91208122	91208343	*	222	3.03108	3.20155	2.83773	0.363813	0.585282	1	FALSE	nonsig	222	*	Intron (ENST00000526509.2/105369427, intron 4 of 4)	105369427	LINC02748	50098
chr2	60424059	60424259	*	201	3.19568	3.01149	3.35899	-0.347495	0.585329	1	FALSE	nonsig	201	*	Intron (ENST00000650395.1/106660609, intron 1 of 3)	124906010	LOC124906010	15557
chr18	70225499	70225757	*	259	2.2651	2.00767	2.48348	-0.47581	0.585349	1	FALSE	nonsig	259	*	Distal Intergenic	105372180	LOC105372180	19563
chr3	197447789	197448113	*	325	2.97108	2.76147	3.15407	-0.392601	0.585407	1	FALSE	nonsig	325	*	Intron (ENST00000438408.1/105374308, intron 2 of 2)	105374308	LOC105374308	8541
chr4	79182292	79182648	*	357	3.07779	2.88264	3.24967	-0.367034	0.585417	1	FALSE	nonsig	357	*	Intron (ENST00000671503.1/100505875, intron 3 of 3)	100505875	LINC01088	-13186
chr20	6502340	6502547	*	208	2.45805	2.22287	2.6602	-0.437332	0.585441	1	FALSE	nonsig	208	*	Intron (ENST00000415932.1/101929244, intron 2 of 2)	101929244	CASC20	55617
chr3	37463870	37464080	*	211	2.45805	2.22287	2.6602	-0.437332	0.585441	1	FALSE	nonsig	211	*	Intron (ENST00000422441.5/3680, intron 1 of 15)	3680	ITGA9	11729
chr7	115315692	115315958	*	267	3.09324	2.89489	3.26759	-0.372706	0.585463	1	FALSE	nonsig	267	*	Distal Intergenic	104355291	LINC01392	-84337
chr4	151990462	151990650	*	189	3.01853	3.19484	2.81763	0.377209	0.585528	1	FALSE	nonsig	189	*	Exon (ENST00000652265.1/ENST00000652265.1, exon 1 of 2)	100505685	LINC03074	33961
chr3	192848138	192848460	*	323	2.98581	2.7704	3.1732	-0.402804	0.585552	1	FALSE	nonsig	323	*	Intron (ENST00000392452.3/151963, intron 1 of 1)	151963	MB21D2	69396
chr3	20100927	20101217	*	291	3.19337	3.35907	3.00614	0.352937	0.585562	1	FALSE	nonsig	291	*	Exon (ENST00000426228.1/8850, exon 5 of 5)	8850	KAT2B	-10377
chr1	241246349	241246700	*	352	3.28522	3.11227	3.43964	-0.32737	0.585634	1	FALSE	nonsig	352	*	Intron (ENST00000690539.1/6000, intron 2 of 16)	6000	RGS7	-59457
chr20	32752309	32752538	*	230	3.19002	3.00576	3.3534	-0.347642	0.585648	1	FALSE	nonsig	230	*	Distal Intergenic	284805	C20orf203	-8742
chr12	18895988	18896294	*	307	3.2053	3.36647	3.02384	0.34264	0.585731	1	FALSE	nonsig	307	*	Distal Intergenic	93661	CAPZA3	157869
chr5	130120353	130120597	*	245	3.00554	2.81217	3.17603	-0.363861	0.58593	1	FALSE	nonsig	245	*	Intron (ENST00000305031.5/337876, intron 2 of 2)	337876	CHSY3	212266
chr5	1423761	1423959	*	199	2.60286	2.37821	2.7972	-0.418989	0.585955	1	FALSE	nonsig	199	*	Intron (ENST00000270349.12/6531, intron 4 of 14)	6531	SLC6A3	-7183
chr7	156611292	156611504	*	213	3.29631	3.11751	3.45538	-0.337876	0.585983	1	FALSE	nonsig	213	*	Intron (ENST00000651649.1/100506380, intron 1 of 4)	100506380	RNF32-DT	-5548
chr5	165079762	165080037	*	276	2.06025	1.78151	2.29375	-0.512238	0.585989	1	FALSE	nonsig	276	*	Intron (ENST00000670703.1/105377703, intron 7 of 7)	105377702	LOC105377702	72977
chr4	18838796	18839076	*	281	3.08216	2.88878	3.25267	-0.363893	0.586004	1	FALSE	nonsig	281	*	Intron (ENST00000652661.1/105374510, intron 7 of 8)	105374510	LOC105374510	420134
chr16	83652944	83653141	*	198	1.95721	2.20647	1.65569	0.550777	0.586092	1	FALSE	nonsig	198	*	Promoter (1-2kb)	1012	CDH13	-1679
chr7	95621645	95621866	*	222	2.61368	2.38706	2.80948	-0.422425	0.586161	1	FALSE	nonsig	222	*	Distal Intergenic	107986824	PDK4-AS1	11849
chr10	116504815	116505042	*	228	3.09517	2.90314	3.26461	-0.361474	0.5863	1	FALSE	nonsig	228	*	Distal Intergenic	5406	PNLIP	-40889
chr4	37876131	37876389	*	259	3.18929	3.00767	3.35058	-0.342911	0.586349	1	FALSE	nonsig	259	*	Distal Intergenic	23216	TBC1D1	-14695
chr4	182729057	182729632	*	576	3.08924	2.90108	3.25567	-0.354588	0.586398	1	FALSE	nonsig	576	*	Exon (ENST00000511685.6/55714, exon 14 of 28)	55714	TENM3	48685
chr3	18373001	18373211	*	211	2.43932	2.64143	2.2042	0.437228	0.586418	1	FALSE	nonsig	211	*	Intron (ENST00000414318.2/9779, intron 1 of 8)	6304	SATB1	5116
chr19	30052741	30052953	*	213	2.72022	2.9273	2.47835	0.448942	0.586562	1	FALSE	nonsig	213	*	Distal Intergenic	107985271	LOC107985271	-25180
chr14	46197292	46197777	*	486	2.96925	2.76147	3.15085	-0.389383	0.586574	1	FALSE	nonsig	486	*	Intron (ENST00000666179.1/100506412, intron 2 of 4)	100506412	LINC00871	133133
chr11	94336165	94336433	*	269	3.07598	2.87846	3.24968	-0.371219	0.586593	1	FALSE	nonsig	269	*	Distal Intergenic	390243	IZUMO1R	30572
chr2	59779133	59779365	*	233	3.19934	3.00958	3.36701	-0.357432	0.586716	1	FALSE	nonsig	233	*	Intron (ENST00000658628.1/ENST00000658628.1, intron 1 of 1)	105374754	LOC105374754	-45737
chr7	50721782	50721963	*	182	2.97677	2.7704	3.15728	-0.38688	0.586765	1	FALSE	nonsig	182	*	Intron (ENST00000398812.6/2887, intron 1 of 15)	2887	GRB10	5029
chr4	20758626	20758985	*	360	3.1989	3.36057	3.01679	0.343782	0.586878	1	FALSE	nonsig	360	*	3' UTR	133015	PACRGL	45550
chr18	58543429	58543640	*	212	3.21732	3.37969	3.03433	0.345353	0.587059	1	FALSE	nonsig	212	*	Intron (ENST00000361673.4/115701, intron 4 of 12)	115701	ALPK2	-6310
chr15	89782151	89782414	*	264	3.16945	2.97322	3.34216	-0.368933	0.587102	1	FALSE	nonsig	264	*	Distal Intergenic	145873	MESP2	5819
chr1	182770229	182770532	*	304	2.71081	2.90714	2.48348	0.423659	0.587119	1	FALSE	nonsig	304	*	Distal Intergenic	80896	NPL	-18761
chr17	72172047	72172438	*	392	3.25677	3.42332	3.06846	0.354863	0.587274	1	FALSE	nonsig	392	*	Promoter (1-2kb)	400618	SOX9-AS1	1145
chr9	38768381	38768607	*	227	3.20622	3.37087	3.02032	0.350545	0.587292	1	FALSE	nonsig	227	*	Distal Intergenic	105376043	LOC105376043	-35400
chr4	10049348	10049532	*	185	3.08019	2.87647	3.25867	-0.382194	0.587295	1	FALSE	nonsig	185	*	Intron (ENST00000506583.5/56606, intron 1 of 13)	56606	SLC2A9	5343
chr6	146960942	146961146	*	205	2.45905	2.21295	2.66922	-0.456267	0.587332	1	FALSE	nonsig	205	*	Intron (ENST00000662679.1/729178, intron 4 of 10)	729178	STXBP5-AS1	40365
chr8	126675321	126675576	*	256	3.20383	3.36938	3.01679	0.352588	0.587348	1	FALSE	nonsig	256	*	Intron (ENST00000519880.5/105375751, intron 2 of 4)	105375751	LOC105375751	-37758
chr12	32292295	32292598	*	304	2.88497	3.06582	2.67815	0.387671	0.587563	1	FALSE	nonsig	304	*	Intron (ENST00000548411.6/636, intron 2 of 8)	636	BICD1	-35804
chr4	128544649	128544855	*	207	3.08209	2.88472	3.25568	-0.37096	0.587592	1	FALSE	nonsig	207	*	Distal Intergenic	101927259	LOC101927259	8561
chr1	218049063	218049270	*	208	3.10436	2.90509	3.27941	-0.374327	0.587781	1	FALSE	nonsig	208	*	Promoter (<=1kb)	105372922	LOC105372922	0
chr4	166426067	166426474	*	408	2.80968	2.98861	2.60538	0.38323	0.587802	1	TRUE	nonsig	408	*	Intron (ENST00000514134.1/ENST00000514134.1, intron 3 of 3)	7092	TLL1	551109
chr3	171248924	171249263	*	340	2.28025	2.0227	2.49871	-0.476012	0.587849	1	TRUE	nonsig	340	*	Intron (ENST00000436636.7/23043, intron 2 of 32)	23043	TNIK	-23213
chrX	39468831	39469051	*	221	2.86309	2.65113	3.04785	-0.39672	0.588148	1	FALSE	nonsig	221	*	Distal Intergenic	107985711	LINC01283	-34007
chr12	126156876	126157404	*	529	2.04375	1.74114	2.29377	-0.552629	0.588181	1	FALSE	nonsig	529	*	Intron (ENST00000654753.1/101927464, intron 4 of 4)	101927464	LINC02359	-8842
chr3	18033281	18033554	*	274	3.30974	3.13153	3.46834	-0.336812	0.58821	1	FALSE	nonsig	274	*	Intron (ENST00000624232.1/339862, intron 2 of 2)	339862	BALR6	19626
chr5	1067553	1067819	*	267	2.96828	2.7592	3.15086	-0.391661	0.588244	1	FALSE	nonsig	267	*	Intron (ENST00000264930.10/10723, intron 17 of 23)	10723	SLC12A7	-3671
chr6	121543626	121543964	*	339	2.96828	2.7592	3.15086	-0.391661	0.588244	1	FALSE	nonsig	339	*	Distal Intergenic	2697	GJA1	106127
chr4	52440664	52440899	*	236	3.10206	2.91124	3.27056	-0.359326	0.58825	1	FALSE	nonsig	236	*	Exon (ENST00000507811.2/ENST00000507811.2, exon 1 of 1)	64854	USP46	187467
chr18	34522678	34522893	*	216	3.28237	3.08914	3.45274	-0.363599	0.588366	1	FALSE	nonsig	216	*	Intron (ENST00000682923.1/1837, intron 1 of 17)	1837	DTNA	26131
chr12	105260907	105261301	*	395	2.43952	2.64635	2.19799	0.448358	0.588389	1	TRUE	nonsig	395	*	Intron (ENST00000548458.6/387882, intron 1 of 6)	55198	APPL2	-24704
chrX	7278421	7278656	*	236	3.21451	3.38838	3.01677	0.371604	0.588392	1	FALSE	nonsig	236	*	Intron (ENST00000664306.2/412, intron 7 of 12)	412	STS	58965
chr1	82868292	82868582	*	291	3.18609	3.00394	3.34779	-0.343857	0.58842	1	FALSE	nonsig	291	*	Distal Intergenic	103283057	LINC01362	-34601
chr11	100752180	100752385	*	206	1.98391	2.23909	1.6737	0.565392	0.588443	1	FALSE	nonsig	206	*	Intron (ENST00000298815.13/143872, intron 1 of 23)	143872	ARHGAP42	13737
chr6	170432976	170433229	*	254	3.19877	3.35757	3.0203	0.33727	0.588474	1	FALSE	nonsig	254	*	Distal Intergenic	84498	FAM120B	28797
chr2	6730532	6731421	*	890	3.06797	2.86396	3.24667	-0.382711	0.588482	1	FALSE	nonsig	890	*	Promoter (<=1kb)	400941	LINC00487	0
chr4	53931640	53932002	*	363	3.17863	2.99055	3.34499	-0.354439	0.588497	1	FALSE	nonsig	363	*	Intron (ENST00000507166.5/5156, intron 12 of 23)	124900702	LOC124900702	31769
chr13	77389555	77389870	*	316	3.17854	2.98677	3.34777	-0.361001	0.588529	1	FALSE	nonsig	316	*	Distal Intergenic	124903185	LOC124903185	-27951
chr2	165210267	165210529	*	263	3.2794	3.08571	3.45014	-0.364431	0.588621	1	FALSE	nonsig	263	*	Intron (ENST00000640791.1/ENST00000640791.1, intron 2 of 2)	6328	SCN3A	-6217
chrX	9440351	9440651	*	301	1.21003	1.51319	0.825727	0.687463	0.588662	1	FALSE	nonsig	301	*	Distal Intergenic	6907	TBL1X	-22669
chr17	63714024	63714373	*	350	3.26254	3.41764	3.08873	0.328919	0.588683	1	FALSE	nonsig	350	*	Promoter (<=1kb)	92335	STRADA	0
chr3	158896344	158896788	*	445	3.08961	2.88264	3.27058	-0.387939	0.588737	1	TRUE	nonsig	445	*	Distal Intergenic	100505385	IQCJ-SCHIP1	-65447
chr2	190756362	190756622	*	261	3.09183	2.90314	3.25867	-0.35553	0.588763	1	FALSE	nonsig	261	*	Intron (ENST00000676095.2/ENST00000676095.2, intron 2 of 8)	124907946	LOC124907946	3879
chr14	68218229	68218466	*	238	2.42309	2.63166	2.1792	0.452464	0.588801	1	FALSE	nonsig	238	*	Intron (ENST00000479335.5/5890, intron 8 of 11)	105370546	LOC105370546	-88033
chr16	87405160	87405390	*	231	3.0725	2.87438	3.24667	-0.37229	0.588838	1	FALSE	nonsig	231	*	Distal Intergenic	23174	ZCCHC14	12536
chr2	121058352	121058555	*	204	2.97313	2.7704	3.15086	-0.38046	0.58891	1	FALSE	nonsig	204	*	Distal Intergenic	29842	TFCP2L1	175719
chr10	122540506	122540758	*	253	3.09182	2.90314	3.25865	-0.355515	0.589069	1	FALSE	nonsig	253	*	Distal Intergenic	1755	DMBT1	-19907
chr16	8459298	8459583	*	286	1.21919	0.816428	1.5337	-0.717268	0.589124	1	FALSE	nonsig	286	*	Distal Intergenic	283953	TMEM114	72430
chr12	99559388	99559763	*	376	3.01903	3.18321	2.83374	0.34947	0.589136	1	FALSE	nonsig	376	*	Intron (ENST00000547776.6/56899, intron 9 of 25)	196472	GARIN6	-87990
chr12	98324943	98325171	*	229	2.44323	2.20647	2.64656	-0.440091	0.589146	1	FALSE	nonsig	229	*	Distal Intergenic	121456	SLC9A7P1	131944
chr8	135117422	135117903	*	482	3.19815	3.01711	3.35899	-0.341881	0.589175	1	FALSE	nonsig	482	*	Distal Intergenic	286094	LINC01591	-116228
chr4	175274636	175274839	*	204	3.07879	2.88878	3.24667	-0.357892	0.589182	1	FALSE	nonsig	204	*	Distal Intergenic	124900871	LOC124900871	-295255
chr18	79048770	79048988	*	219	2.71171	2.90108	2.49366	0.407415	0.589208	1	FALSE	nonsig	219	*	Distal Intergenic	374868	ATP9B	-20297
chr12	52259850	52260126	*	277	3.28417	3.09995	3.44751	-0.347563	0.589222	1	FALSE	nonsig	277	*	Promoter (<=1kb)	85349	KRT87P	-983
chr14	62053812	62054126	*	315	3.08973	2.8868	3.2676	-0.380797	0.589303	1	FALSE	nonsig	315	*	Intron (ENST00000683842.1/83851, intron 3 of 7)	83851	SYT16	-21214
chr9	14807201	14807429	*	229	3.09015	2.90314	3.25567	-0.352537	0.589368	1	FALSE	nonsig	229	*	Intron (ENST00000380880.4/158326, intron 17 of 36)	158326	FREM1	-14317
chr20	39082616	39082831	*	216	1.84015	1.53962	2.08873	-0.549116	0.589447	1	FALSE	nonsig	216	*	Distal Intergenic	60625	DHX35	52256
chr1	203075506	203075741	*	236	2.71516	2.90714	2.49365	0.413488	0.589543	1	FALSE	nonsig	236	*	Promoter (<=1kb)	8497	PPFIA4	-262
chr12	3012305	3012509	*	205	2.97131	2.7704	3.14763	-0.377234	0.589545	1	FALSE	nonsig	205	*	Promoter (1-2kb)	7004	TEAD4	1261
chr11	78332027	78332443	*	417	3.09246	2.89695	3.2646	-0.36765	0.589571	1	FALSE	nonsig	417	*	Intron (ENST00000534168.1/ENST00000534168.1, intron 1 of 1)	9846	GAB2	9437
chr14	19801015	19801263	*	249	2.42322	2.63649	2.17286	0.463625	0.589582	1	FALSE	nonsig	249	*	Promoter (2-3kb)	390429	OR4N2	-2507
chr5	41019857	41020069	*	213	2.80959	2.98483	2.61008	0.374754	0.589678	1	FALSE	nonsig	213	*	Exon (ENST00000706664.1/730, exon 19 of 19)	133558	MROH2B	-19789
chr22	49060072	49060264	*	193	1.84812	1.53962	2.10213	-0.562507	0.589682	1	FALSE	nonsig	193	*	Distal Intergenic	105373085	NHIP	-7523
chr8	49969726	49969930	*	205	2.07613	1.80349	2.30535	-0.501856	0.589699	1	FALSE	nonsig	205	*	Intron (ENST00000518864.5/54212, intron 2 of 19)	54212	SNTG1	57550
chr13	48370923	48371269	*	347	3.09872	2.91124	3.26461	-0.353376	0.589712	1	FALSE	nonsig	347	*	Intron (ENST00000650461.1/5925, intron 11 of 26)	5925	RB1	-9981
chr9	105889828	105890098	*	271	2.97978	2.78151	3.15407	-0.372554	0.589811	1	FALSE	nonsig	271	*	Distal Intergenic	100996590	LINC01505	-103212
chr10	14163926	14164130	*	205	1.96848	2.21312	1.6737	0.539424	0.589825	1	FALSE	nonsig	205	*	Intron (ENST00000357447.7/55691, intron 2 of 24)	55691	FRMD4A	10233
chr5	148200628	148201084	*	457	1.96848	2.21312	1.6737	0.539424	0.589825	1	FALSE	nonsig	457	*	Promoter (1-2kb)	404203	SPINK6	-1710
chr6	20691419	20691706	*	288	3.0814	2.89085	3.24969	-0.358835	0.589855	1	FALSE	nonsig	288	*	Intron (ENST00000274695.8/54901, intron 5 of 15)	54901	CDKAL1	145078
chr6	110016565	110016794	*	230	2.06209	1.78598	2.29375	-0.50777	0.589871	1	FALSE	nonsig	230	*	Distal Intergenic	107986631	LOC107986631	23447
chr2	7510484	7510718	*	235	2.81839	3.00394	2.60542	0.39852	0.58988	1	FALSE	nonsig	235	*	Distal Intergenic	100506274	LOC100506274	80479
chr2	241551124	241551421	*	298	3.2084	3.36647	3.03085	0.335629	0.589921	1	FALSE	nonsig	298	*	Promoter (<=1kb)	666	BOK	-3
chr5	63409514	63409720	*	207	3.02479	3.19661	2.82972	0.36689	0.590043	1	FALSE	nonsig	207	*	Distal Intergenic	3350	HTR1A	552725
chr20	58705818	58706333	*	516	3.0101	3.1799	2.81761	0.36229	0.590142	1	FALSE	nonsig	516	*	Intron (ENST00000530122.1/100534593, intron 17 of 22)	79716	NPEPL1	-6488
chr20	36757830	36758143	*	314	2.80535	2.98094	2.60539	0.375544	0.590519	1	FALSE	nonsig	314	*	Exon (ENST00000426836.5/79980, exon 8 of 11)	57446	NDRG3	-11740
chr22	47801981	47802174	*	194	2.98437	2.78375	3.16046	-0.376716	0.590608	1	FALSE	nonsig	194	*	Intron (ENST00000664761.1/284930, intron 5 of 5)	284930	EPIC1	102787
chr15	54854848	54855117	*	270	1.21634	0.825137	1.52378	-0.698641	0.590724	1	FALSE	nonsig	270	*	Distal Intergenic	105370829	LOC105370829	-201606
chr7	87464941	87465242	*	302	3.31479	3.13319	3.47606	-0.342869	0.590904	1	FALSE	nonsig	302	*	Intron (ENST00000649586.2/5244, intron 3 of 27)	5244	ABCB4	10166
chr5	143522019	143522228	*	210	3.08462	2.8867	3.25864	-0.371948	0.590966	1	FALSE	nonsig	210	*	Intron (ENST00000340585.6/ENST00000340585.6, intron 1 of 1)	105378208	LOC105378208	-9103
chr6	122938405	122938829	*	425	3.08847	2.90314	3.25268	-0.349538	0.591034	1	FALSE	nonsig	425	*	Distal Intergenic	124901392	LOC124901392	57232
chr1	226963940	226964255	*	316	3.30233	3.12458	3.46055	-0.335971	0.591092	1	FALSE	nonsig	316	*	Intron (ENST00000676884.1/5664, intron 20 of 27)	56997	COQ8A	-10600
chr6	118278601	118278815	*	215	2.43039	2.16968	2.65111	-0.481431	0.591146	1	FALSE	nonsig	215	*	Intron (ENST00000360388.9/222553, intron 6 of 7)	222553	SLC35F1	124159
chr14	95047389	95047593	*	205	2.98618	2.78375	3.16367	-0.379921	0.591151	1	FALSE	nonsig	205	*	Exon (ENST00000554033.2/ENST00000554033.2, exon 1 of 3)	23405	DICER1	43729
chr2	109646039	109646248	*	210	2.43953	2.64635	2.19801	0.448342	0.591199	1	FALSE	nonsig	210	*	Distal Intergenic	65124	SOWAHC	31675
chr2	1377480	1377671	*	192	2.86906	2.6559	3.05474	-0.398841	0.5912	1	FALSE	nonsig	192	*	Intron (ENST00000650224.1/7173, intron 1 of 3)	7173	TPO	3257
chr6	163086068	163086473	*	406	3.20341	3.01139	3.37284	-0.361449	0.591236	1	FALSE	nonsig	406	*	Intron (ENST00000337019.7/135138, intron 4 of 6)	135138	PACRG	23782
chr20	8424012	8424223	*	212	3.29107	3.11227	3.45013	-0.337853	0.591353	1	FALSE	nonsig	212	*	Intron (ENST00000637919.1/23236, intron 3 of 32)	23236	PLCB1	52932
chr12	32494753	32495020	*	268	2.71271	2.89902	2.49872	0.400295	0.591365	1	FALSE	nonsig	268	*	Intron (ENST00000534526.7/121512, intron 1 of 16)	121512	FGD4	-7023
chr6	152245116	152245326	*	211	3.28229	3.11227	3.43437	-0.322099	0.591392	1	FALSE	nonsig	211	*	Intron (ENST00000423061.6/23345, intron 104 of 145)	23345	SYNE1	-19279
chr2	133064296	133064539	*	244	2.60178	2.38116	2.79308	-0.411921	0.591565	1	FALSE	nonsig	244	*	Intron (ENST00000409261.6/344148, intron 6 of 19)	101928185	NCKAP5-AS1	148739
chr6	163531315	163531653	*	339	3.18761	3.00384	3.3506	-0.346756	0.591697	1	FALSE	nonsig	339	*	Intron (ENST00000361758.8/9444, intron 3 of 7)	9444	QKI	-3306
chr7	119431850	119432157	*	308	2.243	1.96162	2.47835	-0.516732	0.591786	1	TRUE	nonsig	308	*	Distal Intergenic	105375475	LINC02476	475218
chr13	102742395	102742669	*	275	2.76839	2.55775	2.95216	-0.394403	0.591796	1	FALSE	nonsig	275	*	Exon (ENST00000322527.4/643677, exon 4 of 4)	643677	CCDC168	16403
chr12	79166461	79166708	*	248	3.28071	3.10871	3.43437	-0.325662	0.591868	1	FALSE	nonsig	248	*	Intron (ENST00000393240.7/6857, intron 4 of 11)	6857	SYT1	120143
chr7	11993627	11993891	*	265	3.19475	3.35314	3.01679	0.33635	0.592096	1	TRUE	nonsig	265	*	Distal Intergenic	221981	THSD7A	-161429
chr21	33042135	33042393	*	259	3.08329	2.89902	3.24667	-0.347649	0.592117	1	FALSE	nonsig	259	*	Intron (ENST00000454622.2/ENST00000454622.2, intron 1 of 1)	101930746	LINC00945	-15436
chr7	36640638	36640878	*	241	2.25116	1.98861	2.47321	-0.484599	0.592162	1	FALSE	nonsig	241	*	Intron (ENST00000617537.5/313, intron 4 of 20)	313	AOAH	20422
chr11	97012810	97013060	*	251	2.97131	2.7704	3.14764	-0.377243	0.592164	1	FALSE	nonsig	251	*	Distal Intergenic	105369449	LINC02553	246927
chr3	165280448	165280722	*	275	3.29137	3.12282	3.44228	-0.319466	0.592281	1	TRUE	nonsig	275	*	Intron (ENST00000665369.1/103695433, intron 1 of 5)	103695433	LINC01322	73395
chr18	67633774	67634007	*	234	1.84566	1.52365	2.10874	-0.585086	0.592349	1	FALSE	nonsig	234	*	Intron (ENST00000583687.1/643542, intron 1 of 4)	105372173	LOC105372173	42071
chr11	35609081	35609288	*	208	2.977	2.77927	3.15086	-0.371583	0.592376	1	FALSE	nonsig	208	*	Distal Intergenic	24147	FJX1	-9172
chr15	100959239	100959472	*	234	2.71951	2.90714	2.50378	0.403363	0.59268	1	FALSE	nonsig	234	*	Intron (ENST00000527698.1/79705, intron 2 of 2)	79705	LRRK1	34636
chr9	127528970	127529182	*	213	2.69737	2.89902	2.46289	0.436124	0.592694	1	FALSE	nonsig	213	*	Promoter (1-2kb)	64855	NIBAN2	-1749
chr18	38246081	38246366	*	286	3.0842	2.90108	3.24667	-0.345588	0.592919	1	FALSE	nonsig	286	*	Distal Intergenic	124904338	LOC124904338	424628
chr5	118550091	118550307	*	217	3.18836	3.35013	3.00615	0.343981	0.592926	1	FALSE	nonsig	217	*	Intron (ENST00000660173.1/101927280, intron 1 of 6)	101927280	LINC02208	11749
chr1	172722022	172722270	*	249	3.0718	2.88055	3.24063	-0.360083	0.592948	1	FALSE	nonsig	249	*	Distal Intergenic	356	FASLG	62878
chr2	7157116	7157589	*	474	3.08412	3.24442	2.90375	0.340674	0.593053	1	TRUE	nonsig	474	*	Distal Intergenic	101929452	LOC101929452	-79200
chr7	100067768	100068129	*	362	3.07814	3.2428	2.89224	0.350556	0.593163	1	FALSE	nonsig	362	*	Intron (ENST00000413658.6/7551, intron 5 of 5)	7551	ZNF3	9458
chr12	5900030	5900298	*	269	2.97047	2.77265	3.14441	-0.371757	0.593165	1	FALSE	nonsig	269	*	Intron (ENST00000650848.1/57101, intron 3 of 26)	57101	ANO2	-18224
chr7	125601629	125602004	*	376	3.1738	2.98677	3.33934	-0.352566	0.593206	1	FALSE	nonsig	376	*	Distal Intergenic	100506664	LOC100506664	163407
chr1	26361149	26361445	*	297	2.88635	2.68238	3.06502	-0.382644	0.593392	1	FALSE	nonsig	297	*	Promoter (1-2kb)	55057	CRYBG2	-1069
chr6	78117887	78118092	*	206	3.19274	3.019	3.34778	-0.328776	0.593396	1	FALSE	nonsig	206	*	Intron (ENST00000715178.1/105377865, intron 7 of 14)	101928601	MEI4	427231
chr2	1709074	1709293	*	220	3.29969	3.47084	3.10545	0.36539	0.593469	1	FALSE	nonsig	220	*	Intron (ENST00000252804.9/7837, intron 1 of 22)	7837	PXDN	-16504
chr17	72469337	72469588	*	252	3.11198	3.27929	2.92269	0.356603	0.593548	1	FALSE	nonsig	252	*	Promoter (<=1kb)	100499467	LINC00673	30
chr8	111022497	111022693	*	197	3.19007	3.00585	3.3534	-0.347551	0.593586	1	FALSE	nonsig	197	*	Exon (ENST00000668936.1/101927459, exon 2 of 2)	101927459	LINC01608	4644
chr4	114916718	114916999	*	282	2.71182	2.90509	2.48859	0.416499	0.593714	1	FALSE	nonsig	282	*	Intron (ENST00000264363.7/64579, intron 6 of 13)	64579	NDST4	196621
chr18	48428496	48428686	*	191	3.07788	2.8867	3.24666	-0.359963	0.593715	1	FALSE	nonsig	191	*	Distal Intergenic	201501	ZBTB7C	-17744
chr4	179292790	179293002	*	213	3.09961	2.91328	3.26461	-0.351332	0.593738	1	FALSE	nonsig	213	*	Distal Intergenic	124900186	LOC124900186	-606834
chr1	11429398	11429609	*	212	2.26509	2.00767	2.48345	-0.475785	0.593764	1	FALSE	nonsig	212	*	Distal Intergenic	57540	DISP3	-49546
chr13	25827311	25827515	*	205	2.85187	2.62918	3.04475	-0.415571	0.59397	1	FALSE	nonsig	205	*	Promoter (<=1kb)	51761	ATP8A2	-421
chr9	91410184	91410387	*	204	2.98987	2.7881	3.16685	-0.378756	0.593997	1	FALSE	nonsig	204	*	Exon (ENST00000297689.4/4783, exon 2 of 2)	4783	NFIL3	13445
chr11	83240666	83240941	*	276	2.70706	2.89292	2.49366	0.39926	0.594	1	FALSE	nonsig	276	*	Exon (ENST00000533342.6/338699, exon 9 of 11)	338699	ANKRD42	-7013
chr19	41810234	41810435	*	202	2.60177	2.38116	2.79307	-0.411911	0.594024	1	FALSE	nonsig	202	*	Promoter (1-2kb)	1084	CEACAM3	1421
chr18	59990540	59990846	*	307	2.82692	3.01891	2.60541	0.413501	0.594032	1	FALSE	nonsig	307	*	Distal Intergenic	5366	PMAIP1	90504
chr6	41037695	41038031	*	337	3.20216	3.0227	3.36174	-0.339046	0.594038	1	FALSE	nonsig	337	*	Promoter (1-2kb)	222643	UNC5CL	1190
chr8	1563885	1564115	*	231	3.09281	2.90919	3.25568	-0.346493	0.594075	1	TRUE	nonsig	231	*	Intron (ENST00000637795.2/9228, intron 5 of 14)	9228	DLGAP2	15241
chr15	27433769	27434060	*	292	3.27138	3.09095	3.43173	-0.34078	0.59422	1	FALSE	nonsig	292	*	Intron (ENST00000615808.5/2567, intron 5 of 9)	2567	GABRG3	-85912
chr19	56507554	56508220	*	667	1.95674	2.19325	1.67372	0.519527	0.594224	1	FALSE	nonsig	667	*	Promoter (<=1kb)	57573	ZNF471	0
chr2	58594344	58594598	*	255	2.70588	2.89085	2.49365	0.3972	0.594265	1	FALSE	nonsig	255	*	Intron (ENST00000422723.5/400955, intron 2 of 5)	400955	LINC01122	-12504
chr1	192234333	192234597	*	265	2.96452	2.75476	3.14762	-0.392863	0.594419	1	FALSE	nonsig	265	*	Intron (ENST00000643151.1/124904472, intron 4 of 7)	64407	RGS18	75657
chr1	63793802	63794057	*	256	3.09203	2.91124	3.25268	-0.34144	0.594425	1	FALSE	nonsig	256	*	Intron (ENST00000371079.6/4919, intron 1 of 8)	4919	ROR1	18512
chr9	86922982	86923507	*	526	3.22813	3.40437	3.02733	0.377042	0.594449	1	FALSE	nonsig	526	*	Distal Intergenic	2619	GAS1	23999
chr1	109151255	109151555	*	301	2.99263	2.79032	3.17003	-0.379712	0.594533	1	FALSE	nonsig	301	*	Intron (ENST00000533147.5/57535, intron 2 of 2)	57535	ELAPOR1	-10051
chr16	84326255	84326657	*	403	3.09272	2.90519	3.25865	-0.35346	0.594677	1	FALSE	nonsig	403	*	Exon (ENST00000622779.1/ENST00000622779.1, exon 1 of 1)	58189	WFDC1	10198
chr8	129364060	129364418	*	359	1.94907	2.1865	1.6647	0.521803	0.594699	1	FALSE	nonsig	359	*	Intron (ENST00000675388.1/137196, intron 3 of 8)	137196	CCDC26	-5223
chr1	86472307	86472588	*	282	2.96341	2.74791	3.15086	-0.402959	0.594706	1	FALSE	nonsig	282	*	Intron (ENST00000234701.7/1179, intron 2 of 14)	1179	CLCA1	3380
chr6	6628606	6629064	*	459	2.70706	2.89292	2.49365	0.399272	0.594715	1	FALSE	nonsig	459	*	Intron (ENST00000379953.6/9450, intron 4 of 5)	285780	LY86-AS1	-5835
chrX	47249451	47249686	*	236	1.97212	2.21312	1.68262	0.530505	0.594853	1	FALSE	nonsig	236	*	Promoter (2-3kb)	8237	USP11	2369
chr5	35129144	35129608	*	465	3.21314	3.36946	3.03781	0.331642	0.594963	1	FALSE	nonsig	465	*	Promoter (<=1kb)	5618	PRLR	736
chr11	107348332	107348642	*	311	2.06552	1.78598	2.29959	-0.513608	0.595063	1	FALSE	nonsig	311	*	Intron (ENST00000431778.5/143884, intron 11 of 15)	143884	CWF19L2	5088
chr1	81266827	81267093	*	267	3.08035	2.88461	3.25267	-0.368054	0.595115	1	FALSE	nonsig	267	*	Distal Intergenic	23266	ADGRL2	-39054
chr3	94422016	94422415	*	400	2.85492	2.63166	3.04822	-0.416558	0.595164	1	FALSE	nonsig	400	*	Distal Intergenic	200895	DHFR2	-358627
chr12	115320505	115320717	*	213	2.7221	2.91929	2.49364	0.42565	0.595179	1	FALSE	nonsig	213	*	Distal Intergenic	105370002	LOC105370002	281004
chrX	16425679	16426043	*	365	3.18756	3.3487	3.00615	0.342549	0.595188	1	FALSE	nonsig	365	*	Distal Intergenic	56474	CTPS2	165002
chr7	26038604	26038877	*	274	2.79809	2.97899	2.59122	0.387769	0.595213	1	FALSE	nonsig	274	*	Distal Intergenic	105375198	LOC105375198	-62769
chr18	49693138	49693435	*	298	2.90848	3.08026	2.71345	0.366813	0.595313	1	FALSE	nonsig	298	*	Distal Intergenic	10449	ACAA2	93184
chr14	99899572	99899838	*	267	3.19358	3.0209	3.34779	-0.326887	0.595411	1	TRUE	nonsig	267	*	Promoter (<=1kb)	2009	EML1	160
chr9	12170023	12170343	*	321	2.97773	2.77265	3.15725	-0.384603	0.595432	1	FALSE	nonsig	321	*	Distal Intergenic	105375976	LOC105375976	-10875
chr20	12471088	12471277	*	190	2.7127	2.89902	2.49871	0.400308	0.595458	1	FALSE	nonsig	190	*	Distal Intergenic	107985406	LOC107985406	-152867
chr22	29431976	29432185	*	210	3.19989	3.02459	3.35617	-0.331583	0.595571	1	FALSE	nonsig	210	*	Distal Intergenic	5988	RFPL1	-6398
chr11	28491356	28491551	*	196	1.94319	2.1765	1.66472	0.51178	0.595575	1	FALSE	nonsig	196	*	Intron (ENST00000532947.2/196074, intron 6 of 7)	102466876	MIR8068	-13808
chr17	43592917	43593103	*	187	1.94319	2.1765	1.66472	0.51178	0.595575	1	FALSE	nonsig	187	*	Intron (ENST00000588996.1/ENST00000588996.1, intron 2 of 2)	2118	ETV4	-13297
chr17	44850336	44850584	*	249	3.20188	3.35757	3.02732	0.330251	0.595659	1	FALSE	nonsig	249	*	Promoter (2-3kb)	51751	HIGD1B	2125
chr3	43650617	43650872	*	256	2.4472	2.64143	2.22269	0.418735	0.595663	1	FALSE	nonsig	256	*	Intron (ENST00000413397.5/55129, intron 1 of 3)	55129	ANO10	-28551
chr4	188300124	188300365	*	242	2.47269	2.23909	2.67369	-0.434597	0.595814	1	FALSE	nonsig	242	*	Distal Intergenic	401164	LINC01060	-100371
chr22	28247305	28247512	*	208	2.9684	2.76373	3.14762	-0.383882	0.595817	1	FALSE	nonsig	208	*	Intron (ENST00000612946.4/23331, intron 3 of 20)	124905171	LOC124905171	-14482
chr7	25719486	25719757	*	272	2.71534	2.91124	2.4886	0.422635	0.59582	1	FALSE	nonsig	272	*	Intron (ENST00000456777.6/646588, intron 1 of 3)	646588	LINC03007	31152
chr13	98050232	98050639	*	408	3.28919	3.4417	3.11864	0.323055	0.595953	1	FALSE	nonsig	408	*	Distal Intergenic	3843	IPO5	30653
chr7	137808422	137808643	*	222	2.98618	2.78375	3.16368	-0.379929	0.596056	1	FALSE	nonsig	222	*	Intron (ENST00000453654.6/9162, intron 2 of 32)	9162	DGKI	-33432
chrX	10260043	10260293	*	251	3.06647	2.87228	3.2376	-0.365326	0.596217	1	FALSE	nonsig	251	*	Intron (ENST00000454113.1/ENST00000454113.1, intron 2 of 4)	1183	CLCN4	73682
chr9	128905808	128906054	*	247	3.21385	3.36797	3.04128	0.326682	0.596266	1	FALSE	nonsig	247	*	Intron (ENST00000372600.9/56262, intron 2 of 3)	56262	LRRC8A	-6690
chr19	53787799	53788065	*	267	2.0709	1.79908	2.29954	-0.500469	0.596438	1	FALSE	nonsig	267	*	Promoter (<=1kb)	442917	MIR372	0
chr12	51643622	51643872	*	251	2.9673	2.75692	3.15086	-0.393944	0.596491	1	FALSE	nonsig	251	*	Promoter (<=1kb)	6334	SCN8A	-895
chr11	32053527	32053743	*	217	3.17801	2.99634	3.33934	-0.342994	0.59653	1	FALSE	nonsig	217	*	Promoter (<=1kb)	101928385	LOC101928385	-267
chr2	50168945	50169182	*	238	1.83401	1.53432	2.08203	-0.547709	0.596618	1	FALSE	nonsig	238	*	Intron (ENST00000401669.7/9378, intron 18 of 22)	9378	NRXN1	67658
chr5	4666544	4666771	*	228	2.96681	2.77265	3.13792	-0.365271	0.596684	1	FALSE	nonsig	228	*	Intron (ENST00000507435.1/107986400, intron 3 of 5)	101929153	LINC02114	-106710
chr2	147106082	147106294	*	213	2.05867	1.78598	2.28792	-0.501937	0.596735	1	FALSE	nonsig	213	*	Distal Intergenic	105373669	LINC01911	259449
chr5	16474727	16474954	*	228	2.79314	2.98473	2.57215	0.412581	0.597008	1	FALSE	nonsig	228	*	3' UTR	54463	RETREG1	5202
chr6	121043832	121044106	*	275	2.26075	2.01149	2.47322	-0.461733	0.597032	1	FALSE	nonsig	275	*	Distal Intergenic	221322	TBC1D32	62064
chr18	79448064	79448297	*	234	3.20737	3.35907	3.03781	0.321261	0.59722	1	FALSE	nonsig	234	*	Promoter (<=1kb)	4772	NFATC1	0
chr7	131223498	131223677	*	180	2.70414	2.90314	2.47324	0.4299	0.597241	1	FALSE	nonsig	180	*	Intron (ENST00000421797.6/4289, intron 2 of 18)	4289	MKLN1	-61385
chr12	125907560	125907899	*	340	1.54283	1.20313	1.81759	-0.61446	0.597242	1	FALSE	nonsig	340	*	Distal Intergenic	400084	LINC00939	72549
chr2	113357340	113357608	*	269	3.0732	2.86818	3.25268	-0.384499	0.597334	1	FALSE	nonsig	269	*	Intron (ENST00000690999.1/101927400, intron 2 of 3)	107985936	LOC107985936	17386
chr5	14754245	14754502	*	258	3.08848	2.90314	3.25269	-0.349554	0.597446	1	FALSE	nonsig	258	*	Promoter (1-2kb)	56172	ANKH	1386
chr1	107538983	107539222	*	240	2.79811	2.97899	2.59126	0.387733	0.597458	1	FALSE	nonsig	240	*	Distal Intergenic	10451	VAV3	134427
chr2	121200517	121200715	*	199	2.95605	2.74791	3.13792	-0.390015	0.597547	1	FALSE	nonsig	199	*	Distal Intergenic	29842	TFCP2L1	33559
chr5	167864969	167865253	*	285	3.08147	2.89489	3.24667	-0.35178	0.59756	1	FALSE	nonsig	285	*	Intron (ENST00000518659.6/57451, intron 4 of 30)	57451	TENM2	43901
chr12	100493678	100493893	*	216	3.01541	3.1799	2.82972	0.350185	0.597923	1	FALSE	nonsig	216	*	Intron (ENST00000548884.5/9971, intron 3 of 10)	9971	NR1H4	-9467
chr2	153692578	153692855	*	278	2.79363	2.96743	2.59597	0.371463	0.597924	1	FALSE	nonsig	278	*	Distal Intergenic	114805	GALNT13	-179067
chr2	60432851	60433138	*	288	2.9601	2.76147	3.13467	-0.373201	0.597951	1	FALSE	nonsig	288	*	Intron (ENST00000650395.1/106660609, intron 1 of 3)	124906010	LOC124906010	6678
chr4	111254530	111254815	*	286	3.20867	3.03392	3.36453	-0.330616	0.597999	1	FALSE	nonsig	286	*	Intron (ENST00000681682.1/ENST00000681682.1, intron 3 of 4)	105377366	LOC105377366	-261302
chr1	183697860	183698079	*	220	2.97978	2.74791	3.1795	-0.431593	0.598028	1	FALSE	nonsig	220	*	Intron (ENST00000304685.8/23179, intron 1 of 18)	403314	APOBEC4	-44544
chr10	64322812	64323021	*	210	2.58948	2.36349	2.78481	-0.421326	0.598123	1	FALSE	nonsig	210	*	Intron (ENST00000654191.1/124902439, intron 4 of 5)	105378333	LOC105378333	-285532
chr2	178830635	178830825	*	191	2.96668	2.76814	3.14118	-0.373035	0.598246	1	FALSE	nonsig	191	*	Promoter (<=1kb)	7273	TTN	0
chr15	47341993	47342336	*	344	2.78105	2.9635	2.57215	0.391346	0.598255	1	FALSE	nonsig	344	*	Promoter (2-3kb)	80031	SEMA6D	2926
chr6	104443372	104443577	*	206	2.8232	2.99817	2.62404	0.374128	0.598402	1	FALSE	nonsig	206	*	Distal Intergenic	105377918	LOC105377918	83790
chr3	106661001	106661289	*	289	3.01704	3.1765	2.83774	0.338759	0.598415	1	FALSE	nonsig	289	*	Intron (ENST00000660862.1/100302640, intron 8 of 9)	105374029	LOC105374029	30031
chr20	42122579	42122948	*	370	3.18877	3.01711	3.34216	-0.325058	0.598456	1	FALSE	nonsig	370	*	Intron (ENST00000356100.6/11122, intron 19 of 30)	105372622	LOC105372622	-107101
chr8	32730963	32731390	*	428	2.98529	2.78587	3.16046	-0.374599	0.598579	1	FALSE	nonsig	428	*	Intron (ENST00000519301.6/3084, intron 4 of 10)	3084	NRG1	9118
chr9	3893317	3893705	*	389	3.27923	3.10871	3.43171	-0.323006	0.598622	1	FALSE	nonsig	389	*	Intron (ENST00000324333.14/169792, intron 6 of 9)	84850	GLIS3-AS1	-4937
chr3	102240719	102240951	*	233	3.1015	2.92132	3.26165	-0.340325	0.598648	1	FALSE	nonsig	233	*	Intron (ENST00000491959.5/131368, intron 4 of 17)	131368	ZPLD1	141475
chr14	42204335	42204622	*	288	2.75019	3.02837	2.40524	0.623122	0.598677	1	FALSE	nonsig	288	*	Distal Intergenic	145581	LRFN5	504908
chr2	8324499	8324811	*	313	2.964	2.7704	3.13467	-0.364278	0.598863	1	FALSE	nonsig	313	*	Promoter (<=1kb)	339789	LINC00299	0
chr8	71147311	71147543	*	233	2.85541	2.65113	3.03432	-0.383191	0.598896	1	FALSE	nonsig	233	*	Intron (ENST00000647843.1/105375894, intron 4 of 8)	105375894	LOC105375894	-7914
chr4	11710621	11710915	*	295	3.16619	2.9694	3.33933	-0.369931	0.59891	1	FALSE	nonsig	295	*	Intron (ENST00000510095.5/107986178, intron 1 of 3)	107986178	LOC107986178	-11483
chr18	32563660	32563865	*	206	2.71977	2.91522	2.49364	0.421577	0.598911	1	FALSE	nonsig	206	*	Intron (ENST00000646805.1/112268208, intron 4 of 6)	441818	WBP11P1	51800
chr9	116174403	116174604	*	202	3.20982	3.36349	3.0378	0.325684	0.598913	1	TRUE	nonsig	202	*	Intron (ENST00000328252.4/5069, intron 1 of 21)	5069	PAPPA	20612
chr14	56379483	56379735	*	253	2.98237	2.78375	3.15693	-0.373181	0.598978	1	FALSE	nonsig	253	*	Intron (ENST00000560924.2/102723699, intron 5 of 6)	102723699	LINC02284	68494
chr3	159135048	159135339	*	292	3.09114	2.90919	3.25269	-0.343502	0.599034	1	FALSE	nonsig	292	*	Intron (ENST00000639147.2/100505385, intron 1 of 3)	100505385	IQCJ-SCHIP1	65193
chr5	67202988	67203175	*	188	2.47189	2.67986	2.22881	0.451047	0.599059	1	FALSE	nonsig	188	*	Distal Intergenic	4064	CD180	-6189
chr18	54758073	54758273	*	201	2.96681	2.77265	3.13791	-0.365262	0.599099	1	FALSE	nonsig	201	*	Intron (ENST00000586570.5/5874, intron 2 of 4)	5874	RAB27B	40213
chr14	87482914	87483169	*	256	3.28529	3.11573	3.437	-0.321268	0.599106	1	FALSE	nonsig	256	*	Intron (ENST00000557070.1/105370610, intron 1 of 6)	105370610	LINC02296	89853
chr18	75118016	75118247	*	232	2.96935	2.76588	3.14764	-0.381759	0.599131	1	FALSE	nonsig	232	*	Intron (ENST00000647939.1/ENST00000647939.1, intron 1 of 1)	55628	ZNF407	57861
chr20	44601867	44602104	*	238	3.09726	2.91929	3.25567	-0.336379	0.599132	1	FALSE	nonsig	238	*	Intron (ENST00000372891.7/11142, intron 4 of 5)	11142	PKIG	-12204
chr12	57498343	57498523	*	181	2.70604	2.89499	2.48856	0.406431	0.599382	1	FALSE	nonsig	181	*	Promoter (1-2kb)	4141	MARS1	-1591
chr17	13362851	13363094	*	244	3.21302	3.36647	3.04128	0.3252	0.599401	1	FALSE	nonsig	244	*	Distal Intergenic	105371541	LINC02093	-56080
chr12	25348421	25348722	*	302	2.85228	2.64389	3.03433	-0.39044	0.599417	1	FALSE	nonsig	302	*	Distal Intergenic	3845	KRAS	-97485
chr18	32048853	32049039	*	187	2.93687	3.11751	2.73034	0.387172	0.599426	1	FALSE	nonsig	187	*	Intron (ENST00000217740.4/54941, intron 4 of 5)	54941	RNF125	6774
chr7	140631152	140631406	*	255	2.71589	2.89695	2.5088	0.388154	0.599437	1	FALSE	nonsig	255	*	Intron (ENST00000275884.10/27147, intron 1 of 18)	27147	DENND2A	8892
chr12	82438872	82439224	*	353	2.42828	2.18988	2.63281	-0.44293	0.599485	1	FALSE	nonsig	353	*	Promoter (<=1kb)	84190	METTL25	357
chr3	116349035	116349311	*	277	2.85542	2.65113	3.03433	-0.3832	0.599486	1	TRUE	nonsig	277	*	Intron (ENST00000490035.7/4045, intron 1 of 6)	101926903	LSAMP-AS1	-10713
chr11	55506385	55506678	*	294	0.664442	0.114635	1.06157	-0.946939	0.599539	1	FALSE	nonsig	294	*	Exon (ENST00000641065.1/ENST00000641065.1, exon 1 of 2)	81309	OR4C15	-47629
chr6	93581311	93581574	*	264	3.0979	2.91317	3.26164	-0.348464	0.599574	1	FALSE	nonsig	264	*	Intron (ENST00000668367.1/105377899, intron 2 of 4)	643432	TSG1	-138589
chr13	77593068	77593400	*	333	3.19774	3.35013	3.02733	0.322796	0.59961	1	FALSE	nonsig	333	*	Intron (ENST00000535157.5/8796, intron 10 of 30)	8796	SCEL	-3628
chr12	94238898	94239176	*	279	2.83274	3.01149	2.62867	0.382824	0.599664	1	FALSE	nonsig	279	*	Intron (ENST00000258526.9/10154, intron 10 of 30)	10154	PLXNC1	-9186
chr10	60531154	60531425	*	272	2.96499	2.77265	3.13467	-0.362025	0.599697	1	FALSE	nonsig	272	*	Intron (ENST00000503366.6/288, intron 1 of 43)	288	ANK3	41484
chr5	12101417	12101705	*	289	2.97434	2.78151	3.14442	-0.362903	0.599717	1	FALSE	nonsig	289	*	Distal Intergenic	1501	CTNND2	-196971
chr7	78113297	78113547	*	251	2.85648	2.65358	3.03432	-0.380744	0.599754	1	FALSE	nonsig	251	*	Intron (ENST00000354212.9/9863, intron 20 of 21)	9863	MAGI2	-34324
chr12	118837508	118837848	*	341	2.86001	2.63896	3.05165	-0.412686	0.599759	1	FALSE	nonsig	341	*	Distal Intergenic	105370016	LINC02439	-3972
chr2	32506052	32506456	*	405	3.20974	3.36057	3.04128	0.319289	0.599858	1	FALSE	nonsig	405	*	Intron (ENST00000421745.7/57448, intron 50 of 73)	57448	BIRC6	3192
chr2	71079228	71079509	*	282	1.83563	1.51857	2.09541	-0.576842	0.599935	1	FALSE	nonsig	282	*	Promoter (1-2kb)	55577	NAGK	1697
chr10	24298164	24298379	*	216	3.20744	3.36199	3.03432	0.327668	0.600184	1	FALSE	nonsig	216	*	Intron (ENST00000376462.5/56243, intron 3 of 18)	693188	MIR603	22479
chr1	111888403	111888663	*	261	3.07101	2.88264	3.23759	-0.354958	0.600275	1	FALSE	nonsig	261	*	Intron (ENST00000369697.5/3752, intron 1 of 5)	100873995	KCND3-AS1	-20673
chr7	159099401	159099633	*	233	3.18851	3.00585	3.35061	-0.344755	0.600344	1	FALSE	nonsig	233	*	Promoter (2-3kb)	7434	VIPR2	-2197
chr6	162019416	162019593	*	178	2.71036	2.89489	2.49872	0.396164	0.600385	1	FALSE	nonsig	178	*	Intron (ENST00000366898.6/5071, intron 5 of 11)	5071	PRKN	181939
chr16	23009018	23009264	*	247	2.44196	2.64143	2.21043	0.431001	0.60044	1	FALSE	nonsig	247	*	Distal Intergenic	112268176	LOC112268176	-8459
chr13	113959330	113959525	*	196	1.1997	1.48627	0.841741	0.644527	0.600542	1	FALSE	nonsig	196	*	Intron (ENST00000636427.3/100507747, intron 6 of 6)	100507747	C13orf46	10884
chr1	200601298	200601627	*	330	2.96972	2.77927	3.13793	-0.358656	0.600598	1	TRUE	nonsig	330	*	Intron (ENST00000614960.4/9928, intron 10 of 28)	9928	KIF14	17096
chr3	54680708	54680920	*	213	2.86812	2.64868	3.05854	-0.409859	0.60061	1	FALSE	nonsig	213	*	Intron (ENST00000474759.6/55799, intron 11 of 37)	790952	ESRG	-40851
chr1	28267610	28267869	*	260	2.85435	2.64868	3.03432	-0.385643	0.600728	1	FALSE	nonsig	260	*	Intron (ENST00000253063.4/83667, intron 1 of 9)	83667	SESN2	8092
chr5	16204015	16204238	*	224	1.9449	2.1731	1.6737	0.499398	0.600756	1	FALSE	nonsig	224	*	Distal Intergenic	441061	MARCHF11	-23253
chr12	101475545	101475792	*	248	2.97168	2.78375	3.13792	-0.354172	0.600999	1	FALSE	nonsig	248	*	Promoter (<=1kb)	121599	SPIC	209
chr16	48499221	48499485	*	265	2.92915	3.11049	2.7217	0.388793	0.601	1	TRUE	nonsig	265	*	Distal Intergenic	9683	N4BP1	47099
chr1	17229120	17229356	*	237	3.07192	2.88472	3.2376	-0.352881	0.601	1	FALSE	nonsig	237	*	Intron (ENST00000375471.5/29943, intron 8 of 15)	29943	PADI1	5633
chr3	54135635	54135914	*	280	3.27395	3.10344	3.42642	-0.322982	0.601042	1	FALSE	nonsig	280	*	Intron (ENST00000474759.6/55799, intron 2 of 37)	124909381	LOC124909381	-10258
chr12	81720122	81720370	*	249	2.95728	2.7592	3.13141	-0.372218	0.601063	1	FALSE	nonsig	249	*	Intron (ENST00000549396.6/8499, intron 3 of 32)	8499	PPFIA2	-32562
chr10	127245699	127245941	*	243	3.19753	3.0228	3.35338	-0.330581	0.601066	1	TRUE	nonsig	243	*	Promoter (2-3kb)	1793	DOCK1	-2067
chr7	142381122	142381335	*	214	3.02912	3.19493	2.84175	0.353177	0.601232	1	FALSE	nonsig	214	*	Exon (ENST00000390360.3/ENST00000390360.3, exon 2 of 2)	207147	PRSS59P	-108887
chr13	77763974	77764199	*	226	2.93773	3.11573	2.73463	0.381103	0.60124	1	FALSE	nonsig	226	*	3' UTR	100505518	EDNRB-AS1	-15524
chr2	17548957	17549353	*	397	3.1931	3.3502	3.01678	0.333423	0.601245	1	FALSE	nonsig	397	*	Intron (ENST00000404666.6/7447, intron 1 of 3)	7447	VSNL1	7797
chr9	114937689	114938034	*	346	2.97069	2.78151	3.13791	-0.3564	0.601384	1	FALSE	nonsig	346	*	Intron (ENST00000648852.1/124902255, intron 2 of 5)	944	TNFSF8	-7094
chr13	110298789	110298991	*	203	3.20169	3.35164	3.03433	0.317302	0.6015	1	FALSE	nonsig	203	*	Promoter (<=1kb)	1282	COL4A1	127
chr16	22787844	22788079	*	236	3.19168	3.35607	3.00613	0.349944	0.601509	1	FALSE	nonsig	236	*	Distal Intergenic	107984851	LOC107984851	25122
chr12	94379433	94379643	*	211	1.55585	1.23583	1.81761	-0.581786	0.601554	1	FALSE	nonsig	211	*	Intron (ENST00000397809.10/51134, intron 6 of 16)	51134	CEP83	21478
chr11	29258180	29258416	*	237	2.99608	3.16128	2.80948	0.3518	0.601692	1	FALSE	nonsig	237	*	Intron (ENST00000530960.1/ENST00000530960.1, intron 3 of 4)	105376603	LINC02742	213490
chr12	94336054	94336334	*	281	3.17566	2.99817	3.33368	-0.335508	0.601714	1	FALSE	nonsig	281	*	Promoter (<=1kb)	51134	CEP83	-206
chr3	194928524	194928820	*	297	3.1969	3.02837	3.34779	-0.319421	0.601846	1	FALSE	nonsig	297	*	Distal Intergenic	152002	XXYLT1	158552
chr11	121560365	121560896	*	532	3.21323	3.37235	3.03435	0.338002	0.601901	1	FALSE	nonsig	532	*	Intron (ENST00000260197.12/6653, intron 21 of 47)	6653	SORL1	3350
chr10	88294046	88294274	*	229	2.24677	1.99248	2.46288	-0.470398	0.602097	1	FALSE	nonsig	229	*	Intron (ENST00000371947.7/55328, intron 6 of 6)	55328	RNLS	289044
chr17	10139325	10139544	*	220	3.01881	3.1765	2.84173	0.334772	0.602172	1	FALSE	nonsig	220	*	Intron (ENST00000432992.7/8522, intron 1 of 13)	8522	GAS7	-24772
chr2	46735262	46735469	*	208	2.96887	2.78151	3.13467	-0.353154	0.602344	1	FALSE	nonsig	208	*	Intron (ENST00000650611.1/388948, intron 1 of 7)	9655	SOCS5	35967
chr1	208885117	208885572	*	456	3.09009	2.90303	3.25566	-0.352628	0.602437	1	FALSE	nonsig	456	*	Distal Intergenic	105372894	LINC01774	-86882
chr7	90679448	90679773	*	326	2.9552	2.75019	3.13466	-0.384464	0.602516	1	FALSE	nonsig	326	*	Intron (ENST00000449528.5/5218, intron 5 of 7)	5218	CDK14	-29478
chrX	96856116	96856471	*	356	2.93453	3.10344	2.74319	0.360248	0.602543	1	FALSE	nonsig	356	*	Intron (ENST00000373049.8/1730, intron 4 of 26)	29935	RPA4	-27437
chr1	198275781	198276086	*	306	3.18023	3.3412	2.99901	0.342188	0.602656	1	FALSE	nonsig	306	*	Promoter (1-2kb)	140609	NEK7	-1618
chr20	39057224	39057445	*	222	2.98663	2.80128	3.15085	-0.349564	0.602806	1	FALSE	nonsig	222	*	Distal Intergenic	60625	DHX35	26864
chr3	155599553	155599759	*	207	3.1836	2.99827	3.3478	-0.34953	0.602885	1	FALSE	nonsig	207	*	Intron (ENST00000494598.5/23007, intron 1 of 21)	23007	PLCH1	76280
chr13	32621432	32621729	*	298	1.84248	1.55514	2.08199	-0.526853	0.602939	1	FALSE	nonsig	298	*	Intron (ENST00000315596.15/23047, intron 1 of 34)	23047	PDS5B	34863
chr11	113055065	113055358	*	294	2.86956	2.66563	3.04821	-0.382581	0.603017	1	TRUE	nonsig	294	*	Intron (ENST00000619839.4/4684, intron 1 of 20)	4684	NCAM1	-75336
chr2	164909636	164909823	*	188	2.72057	2.90519	2.50881	0.39638	0.603099	1	FALSE	nonsig	188	*	Promoter (2-3kb)	151258	SLC38A11	2117
chr11	39365949	39366197	*	249	1.94689	2.1765	1.67367	0.502828	0.603452	1	FALSE	nonsig	249	*	Distal Intergenic	101928536	LINC01493	717091
chr6	150549457	150549642	*	186	2.9511	3.12625	2.7517	0.37455	0.603484	1	FALSE	nonsig	186	*	Distal Intergenic	57480	PLEKHG1	-50241
chr5	4976170	4976457	*	288	2.96118	2.76814	3.13141	-0.363273	0.603603	1	TRUE	nonsig	288	*	Intron (ENST00000509057.1/105374630, intron 2 of 3)	340094	LINC01020	-11332
chr18	44213648	44213891	*	244	2.80866	2.98677	2.60542	0.381355	0.603656	1	FALSE	nonsig	244	*	Promoter (1-2kb)	124904291	LOC124904291	-1080
chr10	11538964	11539213	*	250	2.84633	2.64389	3.02383	-0.379933	0.603673	1	FALSE	nonsig	250	*	Intron (ENST00000379237.6/9712, intron 1 of 13)	9712	USP6NL	-6689
chr19	35666431	35666703	*	273	2.84633	2.64389	3.02383	-0.379933	0.603673	1	FALSE	nonsig	273	*	Promoter (<=1kb)	11045	UPK1A	0
chr5	31708164	31708364	*	201	3.2154	3.36797	3.04476	0.323202	0.603688	1	FALSE	nonsig	201	*	Intron (ENST00000438447.2/23037, intron 1 of 24)	23037	PDZD2	-3675
chr2	117246676	117246949	*	274	2.84726	2.64143	3.02735	-0.385919	0.603896	1	FALSE	nonsig	274	*	Distal Intergenic	124907878	LOC124907878	556950
chr16	20681326	20681609	*	284	2.72553	2.49707	2.92271	-0.425641	0.60393	1	FALSE	nonsig	284	*	Exon (ENST00000614721.1/6296, exon 2 of 2)	116285	ACSM1	-5165
chr5	170093129	170093448	*	320	3.00633	3.17318	2.81762	0.35556	0.603952	1	FALSE	nonsig	320	*	Distal Intergenic	2299	FOXI1	-12449
chr18	75384922	75385217	*	296	2.85609	2.63896	3.04477	-0.405811	0.604124	1	FALSE	nonsig	296	*	Distal Intergenic	105372200	LOC105372200	-21795
chr10	30746268	30746496	*	229	3.01069	3.17148	2.82972	0.34176	0.604441	1	FALSE	nonsig	229	*	Distal Intergenic	105376480	LINC02644	23017
chr7	93645534	93645738	*	205	2.7079	2.8867	2.50378	0.38292	0.604542	1	FALSE	nonsig	205	*	Intron (ENST00000455502.5/2792, intron 1 of 3)	2792	GNGT1	53961
chr1	147154824	147155112	*	289	2.86248	2.65834	3.04128	-0.382947	0.604741	1	FALSE	nonsig	289	*	3' UTR	5565	PRKAB2	7398
chr2	153692870	153693172	*	303	1.95429	2.1765	1.6915	0.485001	0.604861	1	FALSE	nonsig	303	*	Distal Intergenic	114805	GALNT13	-178750
chr1	229002488	229002723	*	236	3.12879	3.29489	2.94105	0.353841	0.604925	1	FALSE	nonsig	236	*	Distal Intergenic	105373158	LINC02815	92172
chr2	168672678	168672910	*	233	3.08411	2.89706	3.24966	-0.352603	0.605008	1	FALSE	nonsig	233	*	Intron (ENST00000392687.4/253782, intron 4 of 10)	100616356	MIR4774	89735
chr2	236209615	236209835	*	221	2.70341	2.88264	2.49871	0.383927	0.605023	1	FALSE	nonsig	221	*	Intron (ENST00000686834.1/124908000, intron 1 of 1)	401036	ASB18	4766
chr7	125032879	125033287	*	409	3.28589	3.11049	3.44226	-0.331765	0.605098	1	TRUE	nonsig	409	*	Intron (ENST00000688691.1/401398, intron 3 of 4)	401398	POT1-AS1	39871
chr1	120133399	120133723	*	325	1.96774	2.19325	1.70033	0.492914	0.605176	1	FALSE	nonsig	325	*	Distal Intergenic	9554	SEC22B	26778
chr2	149308027	149308233	*	207	2.96119	2.76814	3.13142	-0.363281	0.605271	1	FALSE	nonsig	207	*	Distal Intergenic	130574	LYPD6	-21752
chr20	37244631	37244878	*	248	2.86368	2.66563	3.0378	-0.372175	0.605496	1	FALSE	nonsig	248	*	Distal Intergenic	6185	RPN2	14761
chr10	127134294	127134556	*	263	1.53299	1.20313	1.80129	-0.598154	0.605543	1	FALSE	nonsig	263	*	Intron (ENST00000280333.9/1793, intron 27 of 51)	1793	DOCK1	24049
chr2	147226075	147226342	*	268	2.72616	2.91124	2.51379	0.397442	0.605746	1	FALSE	nonsig	268	*	Distal Intergenic	105373669	LINC01911	379442
chr16	8306361	8306815	*	455	2.93741	3.10523	2.74746	0.35777	0.605802	1	FALSE	nonsig	455	*	Distal Intergenic	105371069	LOC105371069	-193605
chr10	121542219	121542626	*	408	2.96573	2.766	3.14115	-0.375155	0.605813	1	FALSE	nonsig	408	*	Intron (ENST00000358487.10/2263, intron 5 of 17)	2263	FGFR2	-10865
chr10	2535700	2536003	*	304	2.85869	2.6632	3.03083	-0.367625	0.605931	1	FALSE	nonsig	304	*	Intron (ENST00000664280.1/105376350, intron 1 of 2)	105376351	LINC02645	-33500
chr5	62255639	62256019	*	381	2.97833	2.79476	3.14116	-0.346398	0.605999	1	FALSE	nonsig	381	*	Distal Intergenic	3796	KIF2A	-50143
chr8	19106162	19106574	*	413	2.71957	2.90724	2.50378	0.403468	0.606106	1	FALSE	nonsig	413	*	Intron (ENST00000660401.1/105379301, intron 2 of 3)	105379301	LOC105379301	14429
chr3	2311191	2311534	*	344	0.67044	0.183294	1.03396	-0.85067	0.606122	1	FALSE	nonsig	344	*	Intron (ENST00000422330.5/152330, intron 1 of 4)	152330	CNTN4	72362
chr10	51302453	51302673	*	221	2.92781	3.09815	2.73463	0.363522	0.606209	1	FALSE	nonsig	221	*	Promoter (2-3kb)	693190	MIR605	2880
chr19	42006245	42006532	*	288	3.12628	3.29332	2.93732	0.356003	0.606414	1	FALSE	nonsig	288	*	Promoter (2-3kb)	2901	GRIK5	-2481
chr6	165805510	165805693	*	184	1.94491	2.1731	1.67372	0.499376	0.606479	1	FALSE	nonsig	184	*	Intron (ENST00000366882.7/10846, intron 1 of 19)	10846	PDE10A	118899
chr3	180476453	180476630	*	178	2.32735	2.53697	2.08201	0.454961	0.606765	1	FALSE	nonsig	178	*	Exon (ENST00000654328.1/100505609, exon 2 of 2)	100505609	LINC02053	62259
chr13	51309017	51309324	*	308	2.72697	2.51049	2.91516	-0.40467	0.606848	1	FALSE	nonsig	308	*	Distal Intergenic	647174	SERPINE3	-26449
chr2	37641220	37641430	*	211	2.43798	2.20647	2.63743	-0.430957	0.606927	1	FALSE	nonsig	211	*	Intron (ENST00000419425.1/105374464, intron 2 of 4)	10602	CDC42EP3	6228
chr10	63297542	63297772	*	231	2.92216	3.09815	2.72168	0.376476	0.607167	1	FALSE	nonsig	231	*	Intron (ENST00000399262.7/221037, intron 2 of 25)	221037	JMJD1C	-28289
chr20	23621028	23621231	*	204	1.82597	1.53432	2.06846	-0.534147	0.607175	1	FALSE	nonsig	204	*	Distal Intergenic	128822	CST9	-15111
chr2	6069246	6070074	*	829	1.93965	2.18312	1.64658	0.536537	0.607379	1	TRUE	nonsig	829	*	Distal Intergenic	400940	LOC400940	86598
chr2	172608792	172609189	*	398	2.41675	2.15611	2.63743	-0.481312	0.607446	1	TRUE	nonsig	398	*	Downstream (<=300bp)	5163	PDK1	38207
chr8	65221897	65222138	*	242	2.84938	2.64635	3.02733	-0.380979	0.607611	1	FALSE	nonsig	242	*	Distal Intergenic	552859	LINC00251	-37687
chr7	134246927	134247205	*	279	2.4325	2.63414	2.19803	0.436115	0.607702	1	FALSE	nonsig	279	*	Intron (ENST00000285928.3/136332, intron 16 of 19)	136332	LRGUK	47557
chr11	133476943	133477124	*	182	2.44901	2.22616	2.642	-0.415832	0.607706	1	FALSE	nonsig	182	*	Intron (ENST00000524381.6/4978, intron 1 of 7)	4978	OPCML	55278
chr20	8385334	8385582	*	249	2.93463	3.10692	2.73892	0.368001	0.607765	1	FALSE	nonsig	249	*	Intron (ENST00000637919.1/23236, intron 3 of 32)	23236	PLCB1	14254
chr14	99424454	99424750	*	297	2.85658	2.65834	3.03084	-0.3725	0.607837	1	FALSE	nonsig	297	*	Intron (ENST00000331768.10/84193, intron 6 of 12)	84193	SETD3	-11204
chr9	30017946	30018213	*	268	3.08259	2.90509	3.24063	-0.335538	0.607855	1	FALSE	nonsig	268	*	Distal Intergenic	401497	LINC01242	556799
chr6	56720199	56720521	*	323	2.7501	2.54477	2.92982	-0.385055	0.607887	1	FALSE	nonsig	323	*	Intron (ENST00000312431.10/667, intron 3 of 94)	667	DST	-26896
chr8	42146060	42146310	*	251	3.07561	2.89695	3.23457	-0.337612	0.608123	1	FALSE	nonsig	251	*	Distal Intergenic	10947	AP3M2	-6636
chr18	27076771	27076951	*	181	2.6127	2.3957	2.80129	-0.405582	0.608351	1	FALSE	nonsig	181	*	Intron (ENST00000578701.5/147429, intron 2 of 3)	83539	CHST9	66087
chr9	34937781	34938000	*	220	2.71251	2.49707	2.89992	-0.402849	0.608353	1	FALSE	nonsig	220	*	Distal Intergenic	23349	PHF24	-19608
chr6	147870173	147870360	*	188	3.11976	2.92527	3.29112	-0.365851	0.6084	1	FALSE	nonsig	188	*	Intron (ENST00000427015.1/389432, intron 1 of 2)	105378044	LOC105378044	-126849
chr1	162772719	162772976	*	258	2.84525	2.64143	3.02381	-0.382379	0.608419	1	FALSE	nonsig	258	*	Intron (ENST00000446985.6/4921, intron 13 of 17)	4921	DDR2	5429
chr12	54698466	54698677	*	212	2.71923	2.89902	2.51379	0.385225	0.608645	1	FALSE	nonsig	212	*	Distal Intergenic	117159	DCD	-49973
chr7	122937670	122938245	*	576	2.93726	3.10165	2.75169	0.349957	0.608738	1	TRUE	nonsig	576	*	Distal Intergenic	93664	CADPS2	-50911
chr11	69940075	69940324	*	250	2.85013	2.63896	3.03431	-0.395345	0.608805	1	FALSE	nonsig	250	*	Distal Intergenic	55107	ANO1	-45552
chr14	35367849	35368153	*	305	2.80194	2.97126	2.61008	0.361186	0.608871	1	TRUE	nonsig	305	*	Distal Intergenic	4792	NFKBIA	34350
chr11	59971514	59971844	*	331	2.93142	3.09455	2.74745	0.347106	0.608918	1	FALSE	nonsig	331	*	Distal Intergenic	107987155	OOSP4B	-6176
chr16	56742230	56742477	*	248	2.33374	2.55775	2.06843	0.489325	0.608953	1	FALSE	nonsig	248	*	Promoter (1-2kb)	9688	NUP93	1516
chr3	64194678	64194940	*	263	2.71931	2.50779	2.90375	-0.395957	0.608974	1	FALSE	nonsig	263	*	Intron (ENST00000473434.1/100874243, intron 3 of 3)	100874243	PRICKLE2-AS3	7134
chr13	76846057	76846381	*	325	3.13876	3.30107	2.95585	0.345219	0.608985	1	FALSE	nonsig	325	*	Promoter (<=1kb)	105370264	LOC105370264	143
chr6	143774503	143774748	*	246	2.69434	2.87438	2.48859	0.385789	0.609077	1	FALSE	nonsig	246	*	Promoter (<=1kb)	9749	PHACTR2	335
chr18	10748709	10749014	*	306	2.83928	2.64143	3.01324	-0.371813	0.609211	1	FALSE	nonsig	306	*	Promoter (<=1kb)	63895	PIEZO2	-209
chr3	30307631	30308020	*	390	2.70998	2.88264	2.51382	0.368819	0.609327	1	FALSE	nonsig	390	*	Distal Intergenic	124906377	LOC124906377	-3095
chr12	66422121	66422399	*	279	2.94594	3.11049	2.76016	0.350327	0.609427	1	FALSE	nonsig	279	*	Intron (ENST00000398016.7/23426, intron 13 of 23)	23426	GRIP1	-14690
chr2	29432814	29433022	*	209	2.94594	3.11049	2.76016	0.350327	0.609427	1	FALSE	nonsig	209	*	Intron (ENST00000389048.8/238, intron 4 of 28)	101929386	LOC101929386	113260
chr14	26528409	26528625	*	217	2.71504	2.90314	2.4987	0.40444	0.609556	1	FALSE	nonsig	217	*	Intron (ENST00000539517.7/4857, intron 2 of 4)	4857	NOVA1	66836
chr19	13356092	13356308	*	217	2.85161	2.65602	3.02382	-0.367794	0.609598	1	FALSE	nonsig	217	*	Intron (ENST00000713788.1/773, intron 7 of 46)	773	CACNA1A	9151
chr14	81813743	81814135	*	393	3.30125	3.13845	3.44754	-0.309092	0.609652	1	FALSE	nonsig	393	*	Intron (ENST00000554814.1/107984704, intron 2 of 3)	107984704	LOC107984704	69932
chr3	107629966	107630173	*	208	3.17327	2.99634	3.33084	-0.334495	0.609653	1	FALSE	nonsig	208	*	Intron (ENST00000415149.6/56987, intron 2 of 16)	56987	BBX	-15663
chr9	84139491	84139738	*	248	3.13185	3.28869	2.95585	0.332839	0.609743	1	FALSE	nonsig	248	*	Distal Intergenic	101927575	LOC101927575	76048
chr2	14190137	14190444	*	308	2.95459	2.76147	3.12488	-0.363419	0.609783	1	TRUE	nonsig	308	*	Intron (ENST00000417751.5/100499171, intron 2 of 4)	100499171	LINC00276	210514
chr6	24950718	24951085	*	368	2.71686	2.49707	2.90755	-0.410477	0.609896	1	FALSE	nonsig	368	*	Intron (ENST00000510784.8/9750, intron 1 of 13)	9750	RIPOR2	-14666
chr6	11974318	11974621	*	304	3.06043	2.87017	3.22849	-0.358314	0.609953	1	FALSE	nonsig	304	*	Distal Intergenic	101928253	LOC101928253	26665
chr2	212081364	212081622	*	259	3.10495	2.92538	3.26462	-0.339242	0.609964	1	FALSE	nonsig	259	*	Intron (ENST00000342788.9/2066, intron 2 of 27)	2066	ERBB4	43559
chr5	64638550	64639036	*	487	2.96231	2.7749	3.12814	-0.353245	0.610059	1	FALSE	nonsig	487	*	Distal Intergenic	100132916	SHISAL2B	-51406
chr11	58171687	58171980	*	294	2.94967	2.75019	3.12488	-0.37469	0.610067	1	TRUE	nonsig	294	*	Exon (ENST00000608682.1/ENST00000608682.1, exon 1 of 1)	219957	OR9Q2	-17090
chr7	108408886	108409215	*	330	2.92091	3.08923	2.73033	0.358909	0.61012	1	FALSE	nonsig	330	*	Intron (ENST00000413765.6/4897, intron 1 of 30)	4897	NRCAM	47106
chr21	10331297	10331561	*	265	2.94793	3.11405	2.76015	0.353896	0.610302	1	FALSE	nonsig	265	*	Exon (ENST00000613970.1/ENST00000613970.1, exon 1 of 1)	85319	BAGE2	-81916
chr7	157941846	157942060	*	215	2.93927	3.10523	2.75171	0.353515	0.610343	1	FALSE	nonsig	215	*	Intron (ENST00000389413.7/5799, intron 10 of 21)	105375613	LOC105375613	-45109
chr6	149210404	149210612	*	209	3.26404	3.08743	3.42137	-0.33394	0.610437	1	FALSE	nonsig	209	*	Distal Intergenic	23118	TAB2	-7314
chr9	95719813	95720074	*	262	3.07787	2.8867	3.24664	-0.359948	0.610503	1	FALSE	nonsig	262	*	Distal Intergenic	105376161	LOC105376161	-52515
chr20	46794585	46794766	*	182	2.7045	2.48352	2.89609	-0.41257	0.61057	1	FALSE	nonsig	182	*	Distal Intergenic	81031	SLC2A10	80118
chr2	175612275	175612555	*	281	2.85277	2.6632	3.0203	-0.357101	0.610652	1	FALSE	nonsig	281	*	Intron (ENST00000692740.1/124907909, intron 2 of 3)	124907909	LOC124907909	18093
chr2	236063791	236064140	*	350	2.85277	2.6632	3.0203	-0.357101	0.610652	1	FALSE	nonsig	350	*	Intron (ENST00000304032.13/116987, intron 16 of 17)	116987	AGAP1	17854
chr13	46687106	46687346	*	241	3.07835	2.90314	3.23457	-0.331428	0.610671	1	FALSE	nonsig	241	*	Intron (ENST00000311191.10/23143, intron 5 of 18)	23143	LRCH1	7072
chr1	82422310	82422628	*	319	2.925	3.09986	2.726	0.373859	0.61068	1	FALSE	nonsig	319	*	Intron (ENST00000653483.1/ENST00000653483.1, intron 4 of 4)	124904204	LOC124904204	132923
chr8	74251181	74251499	*	319	2.72596	2.51319	2.91135	-0.398164	0.610687	1	FALSE	nonsig	319	*	Intron (ENST00000342232.5/56704, intron 3 of 5)	56704	JPH1	-6393
chr9	132055786	132056071	*	286	3.26324	3.08561	3.42137	-0.335751	0.610709	1	FALSE	nonsig	286	*	Intron (ENST00000651950.1/9442, intron 2 of 8)	9442	MED27	23574
chr5	67957796	67958003	*	208	2.9662	2.78375	3.12814	-0.344396	0.610762	1	FALSE	nonsig	208	*	Distal Intergenic	101928858	LINC02997	160451
chr16	62974575	62974815	*	241	3.03948	2.68692	3.32258	-0.635659	0.610775	1	TRUE	nonsig	241	*	Distal Intergenic	105371307	LOC105371307	93170
chr4	144620656	144621067	*	412	3.2672	3.09455	3.42137	-0.326817	0.610799	1	FALSE	nonsig	412	*	Intron (ENST00000650526.1/2993, intron 2 of 14)	646576	HHIP-AS1	24845
chr16	7682522	7682755	*	234	3.30039	3.45424	3.12815	0.326087	0.610919	1	FALSE	nonsig	234	*	Intron (ENST00000641259.1/54715, intron 17 of 19)	54715	RBFOX1	17758
chr5	110356407	110356659	*	253	1.81788	1.53432	2.05476	-0.520439	0.610988	1	FALSE	nonsig	253	*	Intron (ENST00000507188.6/642987, intron 6 of 8)	642987	TMEM232	73442
chr2	222943140	222943356	*	217	2.08084	1.54989	2.46809	-0.918194	0.611118	1	FALSE	nonsig	217	*	3' UTR	2181	ACSL3	10122
chr8	52157794	52158083	*	290	3.12553	3.29489	2.9336	0.361293	0.611175	1	FALSE	nonsig	290	*	Intron (ENST00000689386.1/9705, intron 15 of 25)	9705	ST18	-19982
chr1	44435201	44435458	*	258	3.14557	3.31032	2.95954	0.350782	0.611199	1	FALSE	nonsig	258	*	Intron (ENST00000355387.6/55182, intron 2 of 14)	55182	RNF220	22503
chr13	67743248	67743477	*	230	3.14225	3.3073	2.95586	0.35144	0.611199	1	FALSE	nonsig	230	*	Intron (ENST00000662515.1/105370248, intron 1 of 4)	105370248	LOC105370248	44327
chr16	47413183	47413426	*	244	2.83287	2.62669	3.01324	-0.386555	0.611202	1	FALSE	nonsig	244	*	Intron (ENST00000320640.11/81533, intron 6 of 17)	81533	ITFG1	-16963
chr1	87249618	87250013	*	396	3.21929	3.36946	3.05166	0.317799	0.61135	1	FALSE	nonsig	396	*	Intron (ENST00000640491.1/101927844, intron 3 of 3)	101927844	LINC02801	36913
chr14	33468626	33468831	*	206	2.72336	2.49707	2.91892	-0.421853	0.611358	1	FALSE	nonsig	206	*	Intron (ENST00000551634.6/64067, intron 3 of 10)	64067	NPAS3	-91354
chr11	107011933	107012178	*	246	3.13943	3.29646	2.9632	0.333261	0.611446	1	FALSE	nonsig	246	*	Intron (ENST00000526355.7/2977, intron 1 of 7)	2977	GUCY1A2	5973
chr20	43565525	43565709	*	185	1.95797	2.1765	1.70031	0.476192	0.611458	1	FALSE	nonsig	185	*	Promoter (<=1kb)	10110	SGK2	-89
chr7	42032949	42033160	*	212	3.07392	2.89695	3.23153	-0.334576	0.611461	1	FALSE	nonsig	212	*	Intron (ENST00000677288.1/2737, intron 6 of 13)	2737	GLI3	-55027
chr19	52724123	52724423	*	301	2.25301	2.0002	2.46806	-0.467867	0.611464	1	FALSE	nonsig	301	*	Exon (ENST00000596776.1/ENST00000596776.1, exon 1 of 1)	81856	ZNF611	4363
chr3	102183444	102183837	*	394	2.83395	2.62918	3.01323	-0.384058	0.611574	1	FALSE	nonsig	394	*	Intron (ENST00000491959.5/131368, intron 2 of 17)	131368	ZPLD1	84200
chr10	24168775	24168980	*	206	2.98122	2.80128	3.14118	-0.339891	0.611577	1	FALSE	nonsig	206	*	Intron (ENST00000376462.5/56243, intron 2 of 18)	56243	KIAA1217	-39811
chr9	115691177	115691373	*	197	2.92955	3.09455	2.7432	0.351352	0.611621	1	FALSE	nonsig	197	*	Intron (ENST00000646338.1/101928775, intron 2 of 2)	101928775	LOC101928775	50125
chr12	26399741	26400041	*	301	2.98107	2.79686	3.14439	-0.347527	0.611683	1	FALSE	nonsig	301	*	Intron (ENST00000535324.1/ENST00000535324.1, intron 1 of 5)	3709	ITPR2	27896
chr15	27833446	27833913	*	468	3.1447	3.30877	2.95954	0.34923	0.611954	1	FALSE	nonsig	468	*	Intron (ENST00000353809.9/4948, intron 22 of 22)	4948	OCA2	265380
chr14	33248532	33248871	*	340	2.9151	3.08561	2.72169	0.363927	0.612087	1	FALSE	nonsig	340	*	Intron (ENST00000551634.6/64067, intron 2 of 10)	64067	NPAS3	33220
chr3	2477788	2477981	*	194	1.16745	1.46442	0.793074	0.671346	0.612095	1	FALSE	nonsig	194	*	Intron (ENST00000422330.5/152330, intron 2 of 4)	152330	CNTN4	-33369
chr10	131913693	131913961	*	269	3.01893	3.1799	2.83772	0.342178	0.612136	1	FALSE	nonsig	269	*	Intron (ENST00000455566.6/55844, intron 2 of 8)	55844	PPP2R2D	12402
chr3	30669440	30669684	*	245	2.72013	2.89292	2.52379	0.369133	0.612185	1	TRUE	nonsig	245	*	Intron (ENST00000714389.1/7048, intron 3 of 6)	7048	TGFBR2	-4289
chr2	236546622	236546866	*	245	2.70814	2.49707	2.89224	-0.395172	0.612252	1	FALSE	nonsig	245	*	Distal Intergenic	57007	ACKR3	-20921
chr20	42303155	42303542	*	388	2.9981	2.79465	3.17637	-0.381721	0.612282	1	FALSE	nonsig	388	*	Intron (ENST00000356100.6/11122, intron 12 of 30)	105372622	LOC105372622	-287677
chrX	42044099	42044426	*	328	3.14825	3.31798	2.95586	0.362119	0.612345	1	FALSE	nonsig	328	*	Distal Intergenic	8573	CASK	-120545
chr10	126626507	126626733	*	227	2.70686	2.48901	2.89609	-0.407079	0.612429	1	FALSE	nonsig	227	*	Intron (ENST00000488181.3/118611, intron 2 of 9)	118611	C10orf90	43960
chr8	60791321	60791506	*	186	2.86287	2.67276	3.03083	-0.358066	0.612448	1	FALSE	nonsig	186	*	Intron (ENST00000423902.7/55636, intron 3 of 37)	55636	CHD7	48289
chr4	32514543	32514738	*	196	2.9807	2.78363	3.15405	-0.370417	0.612476	1	FALSE	nonsig	196	*	Distal Intergenic	101927363	LINC02353	163505
chr10	123436407	123436898	*	492	3.26423	3.09455	3.41603	-0.321472	0.612605	1	FALSE	nonsig	492	*	Intron (ENST00000448347.5/105378531, intron 3 of 4)	105378531	LINC02641	7353
chr5	170590783	170591012	*	230	3.26423	3.09455	3.41603	-0.321472	0.612605	1	FALSE	nonsig	230	*	Intron (ENST00000377360.8/30820, intron 1 of 7)	30820	KCNIP1	86210
chr15	48146167	48146486	*	320	2.85582	2.66563	3.02384	-0.358206	0.612672	1	FALSE	nonsig	320	*	Promoter (2-3kb)	50804	MYEF2	2827
chr15	27696303	27696555	*	253	2.95841	2.766	3.12815	-0.362156	0.612787	1	FALSE	nonsig	253	*	Distal Intergenic	2567	GABRG3	176331
chr8	110417273	110417454	*	182	3.2026	3.03767	3.3506	-0.312928	0.612834	1	FALSE	nonsig	182	*	Distal Intergenic	27012	KCNV1	-441502
chr4	124872769	124873019	*	251	2.99129	2.80778	3.15407	-0.346289	0.612911	1	FALSE	nonsig	251	*	Distal Intergenic	57182	ANKRD50	-160037
chr2	7327664	7327874	*	211	3.20718	3.03401	3.36176	-0.327753	0.613156	1	FALSE	nonsig	211	*	Distal Intergenic	105373406	LOC105373406	-55353
chr17	43438909	43439103	*	195	3.12763	3.28404	2.95218	0.331863	0.613328	1	FALSE	nonsig	195	*	Distal Intergenic	106660605	MIR2117HG	-5604
chr11	113934702	113934903	*	202	3.07123	2.89085	3.23155	-0.340695	0.613369	1	FALSE	nonsig	202	*	Intron (ENST00000260191.8/9177, intron 6 of 8)	9177	HTR3B	3317
chr8	27233587	27233776	*	190	2.71614	2.51049	2.8961	-0.385607	0.61338	1	FALSE	nonsig	190	*	Distal Intergenic	81551	STMN4	24622
chr3	161579611	161579805	*	195	3.27773	3.10165	3.43464	-0.332995	0.613403	1	FALSE	nonsig	195	*	Distal Intergenic	131149	OTOL1	82803
chr1	49527863	49528139	*	277	2.98677	2.80569	3.14764	-0.341948	0.613557	1	FALSE	nonsig	277	*	Intron (ENST00000371839.6/84871, intron 3 of 13)	100874313	AGBL4-IT1	-55778
chrX	108269132	108269397	*	266	3.29719	3.44587	3.13141	0.314453	0.613706	1	FALSE	nonsig	266	*	Exon (ENST00000461897.5/1288, exon 4 of 4)	1288	COL4A6	-105534
chr8	54244772	54244985	*	214	2.86082	2.66805	3.03085	-0.362793	0.613772	1	FALSE	nonsig	214	*	Distal Intergenic	26766	RNU105C	-85702
chr21	20965860	20966172	*	313	2.41564	2.6094	2.19176	0.417641	0.613806	1	FALSE	nonsig	313	*	Distal Intergenic	4685	NCAM2	-32237
chr11	24046625	24047048	*	424	3.25727	3.08561	3.41066	-0.325049	0.613996	1	TRUE	nonsig	424	*	Distal Intergenic	105376594	LINC02686	215157
chr3	119206572	119206780	*	209	2.30766	2.50779	2.07524	0.432554	0.614051	1	FALSE	nonsig	209	*	Distal Intergenic	100874201	B4GALT4-AS1	-19706
chrX	25400416	25400645	*	230	2.96239	2.77927	3.12487	-0.345595	0.614072	1	FALSE	nonsig	230	*	Distal Intergenic	170302	ARX	-384451
chr6	80552008	80552231	*	224	3.11834	3.2762	2.94105	0.335151	0.614161	1	FALSE	nonsig	224	*	Distal Intergenic	594	BCKDHB	98809
chr4	96261010	96261287	*	278	3.12762	3.28404	2.95216	0.331882	0.614206	1	TRUE	nonsig	278	*	Distal Intergenic	105377338	LINC02267	-49414
chr9	133959513	133959789	*	277	3.2152	3.36207	3.05166	0.310413	0.614263	1	FALSE	nonsig	277	*	Intron (ENST00000406606.7/7410, intron 1 of 26)	7410	VAV2	-20212
chr10	11908116	11908399	*	284	3.29942	3.44728	3.13467	0.31261	0.614337	1	FALSE	nonsig	284	*	Distal Intergenic	219731	PROSER2-AS1	-13416
chr1	115321020	115321267	*	248	3.06589	2.88264	3.22847	-0.345836	0.614381	1	FALSE	nonsig	248	*	Intron (ENST00000425449.1/112840934, intron 1 of 1)	4803	NGF	16982
chr7	107989728	107989969	*	242	3.29428	3.44587	3.12487	0.320998	0.614415	1	FALSE	nonsig	242	*	Intron (ENST00000393561.6/3912, intron 4 of 32)	3912	LAMB1	11967
chr5	166909315	166909565	*	251	2.84764	2.65602	3.01677	-0.36075	0.614427	1	FALSE	nonsig	251	*	Intron (ENST00000523742.1/102557615, intron 1 of 2)	102557615	LINC01947	16805
chr2	116789977	116790248	*	272	3.06201	2.86596	3.23457	-0.368614	0.614523	1	FALSE	nonsig	272	*	Distal Intergenic	57628	DPP10	975314
chr6	41342104	41342372	*	269	3.19625	3.35306	3.0203	0.332769	0.614555	1	FALSE	nonsig	269	*	Exon (ENST00000373089.10/9436, exon 4 of 5)	9436	NCR2	6253
chr1	205704184	205704476	*	293	2.92569	3.09104	2.73891	0.352128	0.614613	1	FALSE	nonsig	293	*	Distal Intergenic	64710	NUCKS1	15250
chr16	17453344	17453561	*	218	2.72713	2.51588	2.91136	-0.395482	0.614744	1	FALSE	nonsig	218	*	Exon (ENST00000648074.1/ENST00000648074.1, exon 1 of 2)	64131	XYLT1	17399
chr2	60818324	60818643	*	320	3.20021	3.03579	3.34779	-0.312002	0.614967	1	FALSE	nonsig	320	*	Distal Intergenic	64895	PAPOLG	26843
chr6	48225869	48226133	*	265	3.12162	3.2762	2.94847	0.327737	0.615072	1	FALSE	nonsig	265	*	Distal Intergenic	442213	PTCHD4	-114672
chr4	42692161	42692510	*	350	2.34187	2.5474	2.10211	0.445291	0.615124	1	TRUE	nonsig	350	*	Distal Intergenic	119863863	ATP8A1-DT	34665
chr5	58751327	58751556	*	230	2.73386	2.52647	2.91516	-0.388697	0.615389	1	FALSE	nonsig	230	*	Intron (ENST00000282878.6/115827, intron 3 of 4)	115827	RAB3C	-36723
chr13	108560861	108561314	*	454	3.30116	3.45564	3.12814	0.327507	0.615649	1	FALSE	nonsig	454	*	Distal Intergenic	23026	MYO16	-34838
chr1	230076026	230076228	*	203	3.26818	3.10344	3.41603	-0.312587	0.615701	1	FALSE	nonsig	203	*	Intron (ENST00000494106.1/2590, intron 1 of 6)	2590	GALNT2	8767
chr4	56781540	56781796	*	257	3.11909	3.27461	2.94475	0.32986	0.615729	1	FALSE	nonsig	257	*	Distal Intergenic	6691	SPINK2	30000
chr11	120147449	120147678	*	230	3.17261	3.00202	3.32515	-0.32313	0.615745	1	FALSE	nonsig	230	*	Intron (ENST00000532833.1/124902773, intron 1 of 1)	23650	TRIM29	-9335
chr18	25695816	25696101	*	286	3.2534	3.08026	3.40798	-0.327716	0.615826	1	TRUE	nonsig	286	*	Distal Intergenic	6760	SS18	338964
chr4	94590661	94590864	*	204	3.31069	3.45977	3.14441	0.315365	0.615845	1	FALSE	nonsig	204	*	Intron (ENST00000437932.5/10611, intron 6 of 11)	10611	PDLIM5	5034
chrX	153523252	153523515	*	264	2.92642	3.08561	2.74745	0.338165	0.616116	1	FALSE	nonsig	264	*	Intron (ENST00000263519.5/492, intron 2 of 21)	492	ATP2B3	5454
chr20	21037482	21037687	*	206	3.24741	3.053	3.41871	-0.365706	0.616148	1	FALSE	nonsig	206	*	Distal Intergenic	105372556	LINC00237	51873
chr15	49901583	49901809	*	227	2.92752	3.09095	2.74319	0.347756	0.616169	1	FALSE	nonsig	227	*	Promoter (<=1kb)	79895	ATP8B4	474
chrX	8253120	8253419	*	300	3.1461	3.30263	2.97051	0.332121	0.616263	1	FALSE	nonsig	300	*	Intron (ENST00000659022.1/107985675, intron 2 of 3)	51480	VCX2	-81853
chr11	11666462	11666704	*	243	3.30317	3.45143	3.13791	0.313517	0.616276	1	FALSE	nonsig	243	*	Distal Intergenic	100423026	MIR4299	-9740
chr8	55072406	55072609	*	204	3.31452	3.46667	3.14441	0.322268	0.616311	1	TRUE	nonsig	204	*	Intron (ENST00000671242.1/ENST00000671242.1, intron 2 of 2)	114786	XKR4	-29419
chr10	63590307	63590566	*	260	3.20067	3.0228	3.359	-0.336205	0.616321	1	FALSE	nonsig	260	*	Intron (ENST00000373758.5/221035, intron 2 of 7)	221035	REEP3	-7480
chr5	136285530	136285764	*	235	2.71932	2.50779	2.90377	-0.395976	0.616369	1	FALSE	nonsig	235	*	Intron (ENST00000513104.6/57113, intron 3 of 11)	106478968	TRPC7-AS2	-17993
chr1	55558573	55558780	*	208	2.92931	3.08743	2.7517	0.335722	0.616429	1	FALSE	nonsig	208	*	Intron (ENST00000643167.1/ENST00000643167.1, intron 1 of 3)	105378737	LOC105378737	-265036
chr21	33122081	33122365	*	285	3.30233	3.44728	3.14117	0.306109	0.616464	1	FALSE	nonsig	285	*	Promoter (<=1kb)	101928107	LOC101928107	0
chr2	208928292	208928611	*	320	3.11985	3.27302	2.94847	0.324558	0.616546	1	FALSE	nonsig	320	*	Distal Intergenic	101927960	LOC101927960	439206
chr8	42304016	42304439	*	424	3.30173	3.45143	3.13468	0.316747	0.616556	1	FALSE	nonsig	424	*	Intron (ENST00000520810.6/3551, intron 5 of 21)	3551	IKBKB	-9586
chr10	86876078	86876393	*	316	3.1305	3.29794	2.94103	0.356911	0.616656	1	FALSE	nonsig	316	*	5' UTR	79812	MMRN2	68178
chr7	12984539	12984767	*	229	2.71061	2.50779	2.88839	-0.380601	0.616757	1	FALSE	nonsig	229	*	Intron (ENST00000639998.1/107986770, intron 3 of 7)	107986770	LOC107986770	-116624
chr2	7751768	7752046	*	279	2.72839	2.52379	2.90755	-0.383754	0.616801	1	FALSE	nonsig	279	*	Distal Intergenic	101929531	LINC01871	25970
chr12	83210210	83210506	*	297	3.29051	3.4417	3.1216	0.320096	0.616874	1	FALSE	nonsig	297	*	Distal Intergenic	105369874	LOC105369874	262013
chr2	205170473	205170724	*	252	2.42806	2.18312	2.63739	-0.454273	0.616881	1	FALSE	nonsig	252	*	Intron (ENST00000406610.7/117583, intron 11 of 22)	117583	PARD3B	66781
chr16	74218981	74219245	*	265	3.27252	3.09986	3.4267	-0.326848	0.61689	1	FALSE	nonsig	265	*	Intron (ENST00000641277.1/101928035, intron 1 of 2)	101928035	PSMD7-DT	-3460
chr2	56021587	56022095	*	509	3.11292	3.28711	2.91476	0.372353	0.617	1	FALSE	nonsig	509	*	Promoter (1-2kb)	104355290	MIR217HG	1165
chr1	192023416	192023644	*	229	2.97577	2.80128	3.13141	-0.330129	0.617011	1	FALSE	nonsig	229	*	Distal Intergenic	64407	RGS18	-134818
chr14	19097315	19097591	*	277	2.71155	2.89695	2.49876	0.398193	0.61702	1	FALSE	nonsig	277	*	Intron (ENST00000547220.5/503638, intron 5 of 5)	503638	DUXAP9	34909
chr17	82250395	82250671	*	277	3.27195	3.10523	3.42138	-0.316149	0.617065	1	FALSE	nonsig	277	*	Promoter (<=1kb)	1453	CSNK1D	-560
chr2	217107448	217107870	*	423	3.1249	3.2762	2.95586	0.320343	0.617077	1	FALSE	nonsig	423	*	Intron (ENST00000695932.1/101928278, intron 3 of 11)	105373873	LOC105373873	-42630
chr17	74018194	74018411	*	218	3.29786	3.44445	3.13467	0.309787	0.617153	1	FALSE	nonsig	218	*	Distal Intergenic	105371888	LOC105371888	-68288
chr8	74572351	74572655	*	305	2.84037	2.64389	3.01326	-0.369367	0.617188	1	FALSE	nonsig	305	*	Distal Intergenic	100847091	MIR5681B	-23742
chr2	48956324	48956630	*	307	3.2667	3.10344	3.41334	-0.309904	0.617307	1	FALSE	nonsig	307	*	Intron (ENST00000634588.1/ENST00000634588.1, intron 2 of 4)	2492	FSHR	40683
chr1	119520549	119520793	*	245	3.26037	3.08923	3.41334	-0.324103	0.61742	1	FALSE	nonsig	245	*	Distal Intergenic	3283	HSD3B1	13231
chr9	18569112	18569458	*	347	2.97759	2.80128	3.13468	-0.333398	0.617469	1	FALSE	nonsig	347	*	Intron (ENST00000680146.1/92949, intron 4 of 29)	100422869	MIR3152	-3848
chr4	144189390	144189625	*	236	2.24353	1.98473	2.46289	-0.478164	0.617507	1	FALSE	nonsig	236	*	Intron (ENST00000641741.2/105377460, intron 12 of 12)	2993	GYPA	-48639
chr4	139999148	139999326	*	179	2.91597	3.0838	2.72602	0.357783	0.617514	1	FALSE	nonsig	179	*	Intron (ENST00000509479.6/55534, intron 1 of 4)	101927516	LOC101927516	-128689
chr1	165492582	165492936	*	355	3.26205	3.09635	3.41066	-0.314301	0.617549	1	FALSE	nonsig	355	*	Intron (ENST00000685058.2/400794, intron 1 of 2)	400794	LRRC52-AS1	8734
chr18	45160763	45161146	*	384	3.13336	3.28554	2.96321	0.32233	0.617633	1	TRUE	nonsig	384	*	Intron (ENST00000660208.1/101927961, intron 2 of 4)	101927961	LOC101927961	9321
chr2	140312954	140313209	*	256	3.29555	3.44028	3.13467	0.305606	0.617671	1	FALSE	nonsig	256	*	Intron (ENST00000389484.8/53353, intron 83 of 90)	53353	LRP1B	-14985
chr6	169919178	169919435	*	258	3.25647	3.0838	3.41067	-0.326869	0.617712	1	FALSE	nonsig	258	*	Distal Intergenic	401288	LINC00242	-119629
chr15	61392444	61392750	*	307	3.12246	3.27771	2.94847	0.329234	0.617736	1	FALSE	nonsig	307	*	Intron (ENST00000559783.2/107984782, intron 4 of 4)	6095	RORA	-163142
chr15	41044247	41044614	*	368	2.96909	2.79032	3.12814	-0.337815	0.617769	1	FALSE	nonsig	368	*	Intron (ENST00000648947.1/54617, intron 24 of 35)	54617	INO80	14111
chr2	5453184	5454068	*	885	3.03337	3.19316	2.85365	0.339515	0.617854	1	FALSE	nonsig	885	*	Distal Intergenic	124905950	LOC124905950	101963
chr3	21920379	21920597	*	219	3.26353	3.09635	3.41334	-0.316983	0.617952	1	TRUE	nonsig	219	*	Intron (ENST00000706131.1/79750, intron 2 of 9)	100874221	ZNF385D-AS2	-21969
chr10	20590332	20590661	*	330	2.94957	2.74573	3.12814	-0.382413	0.617977	1	FALSE	nonsig	330	*	Distal Intergenic	100616383	MIR4675	38362
chr8	28374568	28374869	*	302	3.20015	3.35164	3.03086	0.320772	0.618004	1	FALSE	nonsig	302	*	Promoter (<=1kb)	55893	ZNF395	510
chr5	7000500	7000721	*	222	3.29421	3.44311	3.12814	0.314968	0.618191	1	FALSE	nonsig	222	*	Intron (ENST00000648809.1/107986402, intron 2 of 5)	107986402	LINC02196	10536
chr7	98222843	98223028	*	186	3.2941	3.44028	3.13142	0.308859	0.618251	1	FALSE	nonsig	186	*	Promoter (<=1kb)	25851	TECPR1	0
chr1	24058390	24058628	*	239	2.84988	2.66563	3.01324	-0.347613	0.618333	1	TRUE	nonsig	239	*	Intron (ENST00000439239.2/107984931, intron 2 of 3)	127294	MYOM3	7951
chr6	56796814	56797016	*	203	2.69791	2.48352	2.88452	-0.401002	0.618464	1	TRUE	nonsig	203	*	Intron (ENST00000312431.10/667, intron 2 of 94)	667	DST	-10935
chr7	6903417	6903598	*	182	2.69645	2.46984	2.89225	-0.422409	0.618652	1	FALSE	nonsig	182	*	Distal Intergenic	221960	CCZ1B	-76647
chr18	33603676	33604039	*	364	2.71061	2.50779	2.8884	-0.380611	0.618718	1	FALSE	nonsig	364	*	Promoter (1-2kb)	80816	ASXL3	-1547
chr4	171378364	171378547	*	184	3.28837	3.44311	3.11501	0.328101	0.618725	1	FALSE	nonsig	184	*	Distal Intergenic	101928288	LINC02504	-80097
chr9	93171081	93171322	*	242	2.71395	2.51049	2.89223	-0.381739	0.618804	1	FALSE	nonsig	242	*	Distal Intergenic	65268	WNK2	-12800
chr14	96773147	96773397	*	251	2.71161	2.50508	2.89224	-0.387158	0.618813	1	FALSE	nonsig	251	*	Intron (ENST00000650059.1/105370646, intron 3 of 4)	7443	VRK1	-23907
chr11	21323567	21323876	*	310	2.71975	2.52379	2.89225	-0.368458	0.618829	1	FALSE	nonsig	310	*	Intron (ENST00000325319.9/4745, intron 13 of 18)	4745	NELL1	39830
chr12	17418839	17419086	*	248	2.84736	2.64623	3.02384	-0.377618	0.618947	1	TRUE	nonsig	248	*	Distal Intergenic	124902889	LOC124902889	-60360
chr2	235336584	235337090	*	507	3.24929	3.06757	3.41067	-0.343105	0.619025	1	FALSE	nonsig	507	*	Distal Intergenic	116987	AGAP1	-156953
chr6	61808262	61808610	*	349	2.68808	2.29698	2.99545	-0.698474	0.619068	1	TRUE	nonsig	349	*	Intron (ENST00000281156.5/202559, intron 6 of 8)	202559	KHDRBS2	-127213
chr2	142657665	142657960	*	296	2.87192	2.67998	3.04129	-0.361311	0.619125	1	FALSE	nonsig	296	*	Distal Intergenic	8942	KYNU	-219697
chr18	69040500	69040780	*	281	2.57031	2.35164	2.76015	-0.408519	0.61932	1	FALSE	nonsig	281	*	Intron (ENST00000360242.9/79839, intron 7 of 7)	79839	CCDC102B	194105
chr11	124579883	124580100	*	218	3.2651	3.09986	3.41334	-0.313488	0.619415	1	FALSE	nonsig	218	*	Intron (ENST00000641165.1/ENST00000641165.1, intron 2 of 2)	390275	OR8A1	9886
chr5	174688517	174688736	*	220	3.31385	3.46807	3.14115	0.326915	0.619435	1	FALSE	nonsig	220	*	Distal Intergenic	4488	MSX2	-35846
chr7	55073828	55074010	*	183	2.7096	2.51049	2.88453	-0.374039	0.619504	1	FALSE	nonsig	183	*	Intron (ENST00000344576.7/1956, intron 1 of 15)	1956	EGFR	-35713
chr14	95507879	95508097	*	219	3.28758	3.4417	3.115	0.326694	0.61957	1	FALSE	nonsig	219	*	Intron (ENST00000682763.1/161176, intron 1 of 17)	101929107	SYNE3-AS1	-8039
chr4	177838610	177838865	*	256	2.92968	3.09815	2.73889	0.359262	0.619617	1	FALSE	nonsig	256	*	Intron (ENST00000666825.1/285501, intron 2 of 2)	105377560	LOC105377560	68997
chr7	23392052	23392339	*	288	3.27046	3.10523	3.41869	-0.313463	0.619617	1	FALSE	nonsig	288	*	Promoter (2-3kb)	10643	IGF2BP3	2338
chr12	14678458	14678802	*	345	3.25907	3.09635	3.40528	-0.308924	0.619651	1	FALSE	nonsig	345	*	Intron (ENST00000501178.2/123706531, intron 3 of 4)	123706531	GUCY2C-AS1	12803
chr1	213466469	213466749	*	281	3.29622	3.43886	3.13792	0.300942	0.619849	1	FALSE	nonsig	281	*	Distal Intergenic	26750	RPS6KC1	-25539
chr12	20557232	20557505	*	274	2.72346	2.89499	2.52875	0.366248	0.619855	1	TRUE	nonsig	274	*	Intron (ENST00000359062.4/5139, intron 2 of 15)	5139	PDE3A	-14359
chr8	92805165	92805394	*	230	3.11186	2.93727	3.26759	-0.330315	0.619967	1	FALSE	nonsig	230	*	Intron (ENST00000664548.1/ENST00000664548.1, intron 2 of 3)	441369	FLJ46284	-39587
chr9	125586124	125586344	*	221	3.31357	3.45977	3.15086	0.308915	0.619983	1	FALSE	nonsig	221	*	Promoter (<=1kb)	79109	MAPKAP1	-497
chr10	98055860	98056072	*	213	3.26441	3.10165	3.41066	-0.309007	0.620017	1	FALSE	nonsig	213	*	Distal Intergenic	55118	CRTAC1	-25032
chr13	25405154	25405408	*	255	3.30155	3.44587	3.14118	0.30469	0.620038	1	FALSE	nonsig	255	*	Intron (ENST00000381655.7/51761, intron 1 of 36)	51761	ATP8A2	32941
chr8	11697887	11698163	*	277	2.83636	2.64389	3.00616	-0.362262	0.620048	1	FALSE	nonsig	277	*	Intron (ENST00000528712.5/2626, intron 1 of 6)	2626	GATA4	5261
chr13	22447730	22448049	*	320	3.29567	3.44311	3.13142	0.311691	0.620057	1	FALSE	nonsig	320	*	Distal Intergenic	100506622	LINC00540	179910
chr18	65744782	65744990	*	209	2.31652	2.51319	2.08875	0.424438	0.620149	1	FALSE	nonsig	209	*	Distal Intergenic	1005	CDH7	-5262
chr3	39513764	39514014	*	251	2.70842	2.50779	2.88453	-0.376742	0.620151	1	FALSE	nonsig	251	*	3' UTR	4336	MOBP	11549
chr5	30788260	30788492	*	233	3.08799	2.91725	3.24065	-0.323395	0.620169	1	FALSE	nonsig	233	*	Distal Intergenic	1004	CDH6	-405194
chr18	73787481	73787738	*	258	3.29342	3.4417	3.12814	0.313561	0.620207	1	FALSE	nonsig	258	*	Distal Intergenic	105372190	LOC105372190	-75985
chr6	10269939	10270117	*	179	2.30321	2.50508	2.06843	0.436653	0.620211	1	FALSE	nonsig	179	*	Distal Intergenic	266553	OFCC1	-58331
chr1	168845899	168846083	*	185	3.13253	3.28404	2.96322	0.320824	0.620258	1	FALSE	nonsig	185	*	Intron (ENST00000650631.1/1805, intron 4 of 8)	79100	LINC00626	55827
chr10	124365702	124365936	*	235	2.95382	2.76814	3.1183	-0.350161	0.620429	1	FALSE	nonsig	235	*	Distal Intergenic	4942	OAT	37400
chr13	74316660	74316916	*	257	3.13444	3.29332	2.95588	0.337446	0.620489	1	FALSE	nonsig	257	*	Intron (ENST00000653992.1/105370259, intron 1 of 5)	105370259	LOC105370259	28476
chr3	39918743	39919010	*	268	3.26292	3.10165	3.40797	-0.306321	0.620575	1	FALSE	nonsig	268	*	Intron (ENST00000444716.5/25924, intron 2 of 16)	25924	MYRIP	108256
chr2	111961700	111961882	*	183	3.27213	3.11227	3.41603	-0.303756	0.620612	1	FALSE	nonsig	183	*	Intron (ENST00000295408.9/10461, intron 4 of 18)	10461	MERTK	-35488
chr12	112497159	112497385	*	227	2.72751	2.53166	2.89993	-0.368269	0.620682	1	FALSE	nonsig	227	*	Intron (ENST00000639857.2/5781, intron 13 of 14)	5781	PTPN11	-3777
chr5	109860173	109860483	*	311	3.26434	3.09815	3.41334	-0.315185	0.620736	1	FALSE	nonsig	311	*	Promoter (1-2kb)	4124	MAN2A1	-1845
chrX	8697898	8698134	*	237	2.6109	2.79908	2.39446	0.40462	0.620964	1	TRUE	nonsig	237	*	Intron (ENST00000262648.8/3730, intron 2 of 13)	3730	ANOS1	34003
chr7	145168520	145168804	*	285	2.84958	2.6559	3.02031	-0.364415	0.621017	1	FALSE	nonsig	285	*	Distal Intergenic	27010	TPK1	-332125
chr1	78125635	78125885	*	251	3.29129	3.44311	3.12158	0.321528	0.621076	1	FALSE	nonsig	251	*	Exon (ENST00000370759.4/54810, exon 5 of 6)	54810	GIPC2	79669
chr16	75965807	75966074	*	268	2.58576	2.34862	2.78938	-0.44076	0.621129	1	FALSE	nonsig	268	*	Distal Intergenic	105371347	LOC105371347	-104938
chr11	132651405	132651676	*	272	3.14772	3.30263	2.97414	0.328484	0.621132	1	FALSE	nonsig	272	*	Intron (ENST00000331898.11/4978, intron 2 of 6)	4978	OPCML	291334
chr4	99657179	99657423	*	245	2.9489	2.75692	3.11831	-0.361389	0.621334	1	FALSE	nonsig	245	*	Promoter (<=1kb)	285556	C4orf54	405
chr3	23236508	23236739	*	232	3.13403	3.28088	2.97052	0.31036	0.621649	1	FALSE	nonsig	232	*	Intron (ENST00000425792.5/7325, intron 3 of 5)	7325	UBE2E2	33178
chr11	74359129	74359332	*	204	2.61079	2.79476	2.39987	0.394888	0.621689	1	FALSE	nonsig	204	*	Intron (ENST00000298198.5/283209, intron 5 of 13)	283209	PGM2L1	39101
chr1	107907967	107908149	*	183	2.92453	3.08561	2.74317	0.342443	0.621786	1	FALSE	nonsig	183	*	Intron (ENST00000370056.9/10451, intron 1 of 26)	102465839	MIR7852	10744
chr1	235491502	235491843	*	342	2.59747	2.78375	2.38353	0.400218	0.621811	1	FALSE	nonsig	342	*	Intron (ENST00000366600.8/148789, intron 2 of 11)	148789	B3GALNT2	-6238
chr3	61927059	61927295	*	237	1.76537	2.0153	1.46288	0.55242	0.621886	1	FALSE	nonsig	237	*	Intron (ENST00000474889.6/5793, intron 2 of 29)	5793	PTPRG	-290288
chr3	39549670	39549882	*	213	2.33608	2.54226	2.09543	0.446834	0.621921	1	FALSE	nonsig	213	*	Distal Intergenic	4336	MOBP	47455
chr22	34640592	34640823	*	232	3.29032	3.43609	3.12815	0.307943	0.621981	1	FALSE	nonsig	232	*	Distal Intergenic	124905109	LOC124905109	253024
chr7	118791416	118791667	*	252	3.25271	3.08208	3.40527	-0.323193	0.622131	1	FALSE	nonsig	252	*	Distal Intergenic	105375473	LOC105375473	279474
chr7	139328314	139328660	*	347	3.12642	3.27302	2.96321	0.309816	0.622167	1	FALSE	nonsig	347	*	Distal Intergenic	154791	FMC1	-10797
chr16	74434951	74435173	*	223	2.71847	2.51588	2.89608	-0.380198	0.622171	1	TRUE	nonsig	223	*	Exon (ENST00000567148.2/107984827, exon 3 of 3)	107984827	LOC107984827	12821
chr17	2677939	2678142	*	204	2.8406	2.65358	3.00614	-0.352557	0.622181	1	FALSE	nonsig	204	*	Promoter (1-2kb)	5048	PAFAH1B1	-1468
chr5	74231352	74231674	*	323	3.13998	3.28869	2.97416	0.314526	0.622295	1	FALSE	nonsig	323	*	Intron (ENST00000663633.1/104310351, intron 2 of 2)	124901004	LOC124901004	-62739
chr7	117853435	117853639	*	205	3.2039	3.03015	3.35895	-0.328797	0.622308	1	FALSE	nonsig	205	*	Intron (ENST00000160373.8/83992, intron 2 of 22)	83992	CTTNBP2	17999
chr6	163328591	163328814	*	224	3.12062	3.27143	2.95218	0.319254	0.622371	1	FALSE	nonsig	224	*	Distal Intergenic	285796	PACRG-AS1	-4061
chr8	95682054	95682354	*	301	3.2551	3.08743	3.40529	-0.317867	0.62238	1	FALSE	nonsig	301	*	Intron (ENST00000671532.1/100616530, intron 3 of 3)	100616530	CFAP418-AS1	71390
chr15	43095521	43095760	*	240	3.28808	3.43467	3.12488	0.309788	0.622448	1	FALSE	nonsig	240	*	Intron (ENST00000290650.9/197131, intron 1 of 46)	197131	UBR1	10262
chr5	11139372	11139662	*	291	3.2744	3.11405	3.4187	-0.304649	0.622466	1	FALSE	nonsig	291	*	Intron (ENST00000706271.1/1501, intron 9 of 19)	1501	CTNND2	-121312
chr14	50007403	50007619	*	217	3.12893	3.27461	2.96686	0.307751	0.622556	1	FALSE	nonsig	217	*	Promoter (<=1kb)	283551	LINC01588	0
chr7	13527999	13528270	*	272	3.291	3.43467	3.13142	0.303252	0.622602	1	TRUE	nonsig	272	*	Intron (ENST00000639998.1/107986770, intron 5 of 7)	105375161	LOC105375161	-188131
chr13	33528419	33528695	*	277	2.93218	3.08923	2.75592	0.33331	0.622654	1	FALSE	nonsig	277	*	Intron (ENST00000686875.1/90627, intron 1 of 3)	90627	STARD13	-4097
chr6	88245104	88245488	*	385	3.01778	3.17148	2.84573	0.32575	0.62269	1	FALSE	nonsig	385	*	Intron (ENST00000648572.1/105377885, intron 6 of 6)	1268	CNR1	-78757
chr13	94880358	94880575	*	218	2.72811	2.51319	2.91513	-0.401944	0.622857	1	FALSE	nonsig	218	*	Distal Intergenic	100861544	LINC00557	-79466
chr1	164108932	164109122	*	191	2.71757	2.52379	2.88838	-0.364589	0.623014	1	FALSE	nonsig	191	*	Distal Intergenic	5087	PBX1	-446462
chr18	25097581	25097795	*	215	2.33448	2.53948	2.09545	0.444037	0.623021	1	FALSE	nonsig	215	*	Intron (ENST00000361524.8/25925, intron 5 of 7)	124904270	LOC124904270	-98868
chr1	24349324	24349572	*	249	3.25209	3.08743	3.39987	-0.312442	0.623156	1	FALSE	nonsig	249	*	Intron (ENST00000690803.1/57822, intron 14 of 15)	57822	GRHL3	11826
chr7	100971769	100971979	*	211	2.92275	3.08914	2.73463	0.354511	0.623188	1	FALSE	nonsig	211	*	Promoter (2-3kb)	10071	MUC12	2146
chr4	6633466	6633718	*	253	3.1774	3.32763	3.00969	0.317938	0.623189	1	FALSE	nonsig	253	*	Distal Intergenic	93621	MRFAP1	-6373
chr13	38392704	38392910	*	207	2.84377	2.66077	3.00615	-0.345374	0.623504	1	FALSE	nonsig	207	*	Distal Intergenic	100874188	LINC00571	-42445
chr6	126153808	126154042	*	235	3.30214	3.4417	3.14763	0.294065	0.623568	1	FALSE	nonsig	235	*	Intron (ENST00000648977.1/60487, intron 21 of 22)	60487	TRMT11	-23151
chr22	46956727	46956948	*	222	2.55145	2.32456	2.74745	-0.422885	0.623625	1	TRUE	nonsig	222	*	Intron (ENST00000380995.5/25771, intron 9 of 13)	642757	TBC1D22A-AS1	-40685
chr16	2319528	2319750	*	223	2.86599	2.67986	3.03084	-0.350978	0.623644	1	FALSE	nonsig	223	*	Exon (ENST00000301732.10/21, exon 8 of 33)	21	ABCA3	9974
chr13	63128817	63129122	*	306	2.95922	3.12105	2.77693	0.34412	0.623733	1	TRUE	nonsig	306	*	Distal Intergenic	104355293	LINC00376	199007
chr4	98574761	98574963	*	203	2.29593	2.50251	2.05476	0.447753	0.623773	1	FALSE	nonsig	203	*	5' UTR	10098	TSPAN5	-14528
chr14	101339250	101339490	*	241	2.84865	2.65834	3.01676	-0.358427	0.623786	1	FALSE	nonsig	241	*	Distal Intergenic	124903387	LOC124903387	-3725
chr1	218035072	218035400	*	329	2.71524	2.51843	2.8884	-0.369969	0.623839	1	FALSE	nonsig	329	*	Distal Intergenic	101929631	LINC01653	-8105
chr4	81974587	81975063	*	477	3.26136	3.09815	3.40796	-0.30981	0.623931	1	TRUE	nonsig	477	*	Intron (ENST00000638048.1/153020, intron 1 of 16)	153020	RASGEF1B	69006
chr4	138737701	138737913	*	213	2.61557	2.79908	2.40529	0.39379	0.623937	1	FALSE	nonsig	213	*	Distal Intergenic	105377448	LOC105377448	83552
chr10	7004098	7004285	*	188	2.83861	2.65358	3.00258	-0.349	0.624012	1	FALSE	nonsig	188	*	Intron (ENST00000715179.1/105376387, intron 2 of 3)	105376387	LOC105376387	-16372
chr6	115766135	115766343	*	209	3.30214	3.4417	3.14762	0.294074	0.62405	1	FALSE	nonsig	209	*	Distal Intergenic	105377962	LINC02534	-122219
chr1	222824824	222825086	*	263	3.26063	3.09986	3.40528	-0.305423	0.624134	1	FALSE	nonsig	263	*	Promoter (<=1kb)	84976	DISP1	0
chr17	9213336	9213577	*	242	2.69406	2.86607	2.49874	0.367333	0.624188	1	FALSE	nonsig	242	*	Intron (ENST00000173229.7/9423, intron 5 of 6)	101928266	LOC101928266	-34218
chr7	142194605	142194816	*	212	2.60454	2.78375	2.39987	0.383874	0.624219	1	FALSE	nonsig	212	*	Intron (ENST00000477922.4/93432, intron 37 of 47)	93432	MGAM2	23435
chr14	101827443	101827738	*	296	2.88664	2.68704	3.06195	-0.374912	0.624239	1	FALSE	nonsig	296	*	Promoter (2-3kb)	5527	PPP2R5C	2605
chr3	154795661	154795867	*	207	3.29544	3.43744	3.13793	0.299514	0.624371	1	FALSE	nonsig	207	*	Distal Intergenic	105374171	LOC105374171	174356
chr8	52100155	52100512	*	358	2.61324	2.79908	2.39989	0.399188	0.624411	1	FALSE	nonsig	358	*	Distal Intergenic	9705	ST18	32632
chr2	195900048	195900437	*	390	3.26689	3.11049	3.40798	-0.297485	0.624516	1	FALSE	nonsig	390	*	Exon (ENST00000312428.11/56171, exon 28 of 65)	56171	DNAH7	5325
chr2	218482721	218483038	*	318	2.69049	2.85972	2.49872	0.361001	0.624546	1	TRUE	nonsig	318	*	Intron (ENST00000258399.8/57695, intron 16 of 25)	57695	USP37	-3006
chr5	9172058	9172258	*	201	3.17509	3.0001	3.33113	-0.331037	0.624587	1	FALSE	nonsig	201	*	Intron (ENST00000382496.10/9037, intron 11 of 22)	9037	SEMA5A	93287
chr2	163919173	163919400	*	228	2.55276	2.32763	2.74745	-0.419817	0.624611	1	FALSE	nonsig	228	*	Intron (ENST00000429636.1/ENST00000429636.1, intron 3 of 4)	55137	FIGN	-183161
chr3	7166662	7166933	*	272	2.84485	2.6632	3.00616	-0.342952	0.624669	1	FALSE	nonsig	272	*	Intron (ENST00000448328.6/2917, intron 3 of 4)	2917	GRM7	20210
chr21	26555374	26555711	*	338	3.25527	3.09455	3.39987	-0.305312	0.624736	1	FALSE	nonsig	338	*	Intron (ENST00000357401.3/100996571, intron 3 of 3)	116159	CYYR1	17465
chr5	7494022	7494246	*	225	2.70055	2.49979	2.87676	-0.37697	0.62481	1	FALSE	nonsig	225	*	Intron (ENST00000338316.9/108, intron 2 of 24)	108	ADCY2	79358
chr6	14828208	14828483	*	276	3.26591	3.10165	3.41336	-0.311715	0.624861	1	FALSE	nonsig	276	*	Intron (ENST00000629853.2/105374945, intron 2 of 3)	101928354	LOC101928354	-171389
chr11	123926210	123926485	*	276	3.23916	3.05485	3.40258	-0.347723	0.624912	1	TRUE	nonsig	276	*	Distal Intergenic	219875	OR4D5	-13132
chr5	75606710	75606958	*	249	3.12502	3.27938	2.95216	0.327217	0.624928	1	TRUE	nonsig	249	*	3' UTR	728780	ANKDD1B	-4224
chr20	42369312	42369868	*	557	2.73236	2.90314	2.53862	0.364522	0.624938	1	FALSE	nonsig	557	*	Intron (ENST00000356100.6/11122, intron 9 of 30)	101927159	LOC101927159	-315536
chr7	95317672	95317999	*	328	3.17246	2.99055	3.33399	-0.343439	0.624955	1	FALSE	nonsig	328	*	Promoter (<=1kb)	5444	PON1	588
chr10	124971344	124971616	*	273	3.28703	3.11928	3.43729	-0.318008	0.624994	1	FALSE	nonsig	273	*	Intron (ENST00000359653.4/54764, intron 2 of 8)	54764	ZRANB1	-9795
chr6	151346000	151346264	*	265	3.3081	3.44728	3.15406	0.293219	0.62507	1	FALSE	nonsig	265	*	Intron (ENST00000402676.7/9590, intron 3 of 4)	9590	AKAP12	4298
chr2	29476693	29476943	*	251	3.16284	2.98677	3.31974	-0.332966	0.625188	1	FALSE	nonsig	251	*	Intron (ENST00000389048.8/238, intron 4 of 28)	101929386	LOC101929386	157139
chr7	27189318	27189605	*	288	3.16132	2.99055	3.314	-0.323453	0.625396	1	FALSE	nonsig	288	*	Promoter (1-2kb)	221883	HOXA11-AS	1499
chr10	117866033	117866236	*	204	3.26362	3.09986	3.41068	-0.310821	0.625575	1	TRUE	nonsig	204	*	Distal Intergenic	102724627	LINC02674	130720
chr9	132027867	132028307	*	441	3.30196	3.45704	3.12817	0.328876	0.6257	1	TRUE	nonsig	441	*	Intron (ENST00000651950.1/9442, intron 2 of 8)	9442	MED27	51338
chr3	176628422	176628652	*	231	2.5756	2.36946	2.75593	-0.38648	0.625858	1	FALSE	nonsig	231	*	Intron (ENST00000652470.1/ENST00000652470.1, intron 2 of 5)	100505547	LINC01208	8127
chr8	19694569	19694821	*	253	3.25968	3.09104	3.41065	-0.319608	0.625966	1	FALSE	nonsig	253	*	Intron (ENST00000695892.1/55790, intron 2 of 10)	55790	CSGALNACT1	-11329
chr4	66230031	66230355	*	325	3.25447	3.09275	3.39987	-0.307114	0.625972	1	FALSE	nonsig	325	*	Intron (ENST00000662838.1/ENST00000662838.1, intron 2 of 2)	100302177	MIR1269A	-46469
chr13	26998447	26998650	*	204	3.16961	3.00202	3.31974	-0.317719	0.62602	1	FALSE	nonsig	204	*	Distal Intergenic	219333	USP12	97056
chr3	118785345	118785583	*	239	2.95198	2.76814	3.11502	-0.346879	0.626135	1	FALSE	nonsig	239	*	Intron (ENST00000657445.1/105374060, intron 1 of 3)	105374060	LOC105374060	25174
chrX	69424755	69425011	*	257	2.85302	2.67276	3.01323	-0.340472	0.626227	1	FALSE	nonsig	257	*	Distal Intergenic	27112	NALF2	-79315
chr10	123171897	123172144	*	248	1.76752	2.01891	1.46288	0.556025	0.626272	1	FALSE	nonsig	248	*	Distal Intergenic	9184	BUB3	9643
chr18	74707141	74707357	*	217	2.55549	2.33968	2.74318	-0.403498	0.626395	1	FALSE	nonsig	217	*	Intron (ENST00000582337.5/55628, intron 3 of 4)	55628	ZNF407	76121
chr5	132673879	132674177	*	299	2.70858	2.51319	2.88064	-0.367452	0.626459	1	FALSE	nonsig	299	*	Promoter (<=1kb)	3565	IL4	0
chr14	35368341	35368665	*	325	3.30376	3.44728	3.14438	0.302894	0.626636	1	FALSE	nonsig	325	*	Distal Intergenic	4792	NFKBIA	33838
chr15	66489508	66489848	*	341	3.25845	3.10165	3.39987	-0.298225	0.626669	1	FALSE	nonsig	341	*	Promoter (2-3kb)	10302	SNAPC5	2261
chr7	84297765	84297996	*	232	2.60689	2.78375	2.40527	0.378477	0.626688	1	TRUE	nonsig	232	*	Intron (ENST00000448879.5/10371, intron 4 of 4)	10371	SEMA3A	74272
chr8	61341005	61341367	*	363	3.28403	3.11583	3.43465	-0.318825	0.62671	1	FALSE	nonsig	363	*	Intron (ENST00000519846.5/157807, intron 3 of 6)	157807	CLVS1	-28979
chr4	3739645	3739866	*	222	3.16844	2.98861	3.32831	-0.339697	0.626712	1	FALSE	nonsig	222	*	Distal Intergenic	152	ADRA2C	-26519
chr11	34962072	34962329	*	258	3.16716	3.0001	3.31687	-0.316773	0.626919	1	FALSE	nonsig	258	*	Intron (ENST00000448838.8/8050, intron 5 of 10)	8050	PDHX	-15455
chr7	133195981	133196212	*	232	2.83754	2.65113	3.0026	-0.351465	0.626939	1	FALSE	nonsig	232	*	Distal Intergenic	60412	EXOC4	-56861
chr16	51820172	51820387	*	216	2.56648	2.34272	2.76014	-0.417424	0.626994	1	FALSE	nonsig	216	*	Distal Intergenic	101927364	LINC01571	48608
chr1	208770657	208770926	*	270	3.15973	2.99055	3.31113	-0.32058	0.627015	1	FALSE	nonsig	270	*	Distal Intergenic	105372893	LINC01717	41928
chr4	144426198	144426399	*	202	1.78677	2.03025	1.49369	0.536561	0.627065	1	FALSE	nonsig	202	*	Intron (ENST00000650526.1/2993, intron 2 of 14)	105377462	LOC105377462	82979
chr7	144674493	144674767	*	275	3.11711	3.26513	2.95216	0.312968	0.627143	1	FALSE	nonsig	275	*	Intron (ENST00000482940.5/27010, intron 4 of 11)	27010	TPK1	-7775
chr18	27575428	27575654	*	227	2.83019	2.63896	2.99901	-0.360044	0.627163	1	FALSE	nonsig	227	*	Intron (ENST00000584546.5/107985126, intron 2 of 4)	107985126	LOC107985126	19381
chr17	30789917	30790147	*	231	2.60593	2.79032	2.39447	0.395851	0.627196	1	FALSE	nonsig	231	*	Intron (ENST00000583950.1/440423, intron 2 of 2)	51379	CRLF3	-3924
chr18	24248646	24248903	*	258	2.32845	2.529	2.09546	0.433533	0.627199	1	FALSE	nonsig	258	*	Intron (ENST00000399443.7/114876, intron 1 of 13)	114876	OSBPL1A	22708
chr3	29256024	29256317	*	294	2.62273	2.80349	2.41603	0.387456	0.627258	1	FALSE	nonsig	294	*	Intron (ENST00000635992.1/152098, intron 8 of 13)	105377009	LOC105377009	23698
chr2	200454145	200454406	*	262	3.13585	3.28711	2.96684	0.32027	0.627263	1	FALSE	nonsig	262	*	Intron (ENST00000409718.5/26010, intron 8 of 12)	26010	SPATS2L	-8847
chr2	208698653	208698935	*	283	3.11285	3.2604	2.94847	0.311925	0.627283	1	FALSE	nonsig	283	*	Intron (ENST00000419079.1/101927960, intron 4 of 6)	101927960	LOC101927960	209567
chr1	166672901	166673124	*	224	2.97283	2.79465	3.1314	-0.336757	0.627288	1	FALSE	nonsig	224	*	Intron (ENST00000455032.1/ENST00000455032.1, intron 4 of 7)	116123	FMO9P	60431
chr13	64103553	64103790	*	238	2.60455	2.78375	2.39989	0.383861	0.62735	1	FALSE	nonsig	238	*	Distal Intergenic	144766	LINC00355	-27509
chr20	34493781	34494098	*	318	3.25995	3.10165	3.40259	-0.30094	0.627358	1	FALSE	nonsig	318	*	Promoter (1-2kb)	83737	ITCH	1261
chr15	52639316	52639645	*	330	3.16132	2.99055	3.314	-0.323446	0.627442	1	FALSE	nonsig	330	*	Intron (ENST00000261844.11/56204, intron 2 of 12)	56204	ATOSA	12405
chr4	123312862	123313130	*	269	2.8669	2.67746	3.03432	-0.356869	0.627595	1	FALSE	nonsig	269	*	Intron (ENST00000675612.1/166378, intron 16 of 16)	124900774	LOC124900774	38091
chr2	97285877	97286105	*	229	2.56065	2.35164	2.74318	-0.391547	0.627677	1	FALSE	nonsig	229	*	Promoter (<=1kb)	100506076	LOC100506076	903
chr14	74281470	74281682	*	213	1.76258	1.99634	1.48347	0.512877	0.627743	1	FALSE	nonsig	213	*	Distal Intergenic	5826	ABCD4	6959
chr15	61777851	61778080	*	230	3.15558	2.98483	3.30824	-0.323414	0.627796	1	FALSE	nonsig	230	*	Distal Intergenic	100506530	LINC02349	48001
chr6	127807932	127808174	*	243	3.28191	3.42618	3.12159	0.304592	0.627841	1	FALSE	nonsig	243	*	Intron (ENST00000368250.5/387357, intron 5 of 6)	387357	THEMIS	92784
chr11	37110054	37110745	*	692	1.78209	2.0153	1.50376	0.511537	0.627883	1	FALSE	nonsig	692	*	Distal Intergenic	107984325	LOC107984325	438135
chr8	134469594	134469805	*	212	2.56196	2.35465	2.74319	-0.388546	0.627888	1	FALSE	nonsig	212	*	Distal Intergenic	57623	ZFAT	40377
chr5	169637639	169637991	*	353	3.11374	3.262	2.94847	0.313539	0.627927	1	FALSE	nonsig	353	*	Promoter (<=1kb)	1794	DOCK2	312
chr12	23609856	23610120	*	265	3.28424	3.4304	3.12159	0.308806	0.62799	1	FALSE	nonsig	265	*	Intron (ENST00000451604.7/6660, intron 8 of 14)	6660	SOX5	22074
chr8	55978659	55978884	*	226	2.5682	2.36349	2.74745	-0.38396	0.628117	1	FALSE	nonsig	226	*	Intron (ENST00000520220.6/4067, intron 10 of 12)	4067	LYN	23563
chr10	130761233	130761452	*	220	2.33246	2.52111	2.11536	0.405755	0.628128	1	FALSE	nonsig	220	*	Distal Intergenic	100422867	MIR378C	201216
chr11	36899799	36900477	*	679	2.29534	2.48627	2.07524	0.411032	0.628134	1	FALSE	nonsig	679	*	Distal Intergenic	107984325	LOC107984325	227880
chr3	190108965	190109204	*	240	3.25846	3.10165	3.39988	-0.298231	0.628192	1	FALSE	nonsig	240	*	Intron (ENST00000319332.10/55214, intron 1 of 14)	55214	P3H2	7444
chr6	51494461	51494645	*	185	3.25846	3.10165	3.39988	-0.298231	0.628192	1	FALSE	nonsig	185	*	Distal Intergenic	124900230	LOC124900230	29771
chr2	81545571	81546026	*	456	3.24256	3.0694	3.39715	-0.327755	0.628225	1	FALSE	nonsig	456	*	Distal Intergenic	100507201	LINC01815	-78103
chr5	86539625	86539850	*	226	3.26006	3.10523	3.39987	-0.294644	0.628229	1	FALSE	nonsig	226	*	Distal Intergenic	1350	COX7C	-78078
chr10	14133279	14133500	*	222	2.30729	2.49707	2.08872	0.408351	0.628309	1	FALSE	nonsig	222	*	Intron (ENST00000357447.7/55691, intron 2 of 24)	55691	FRMD4A	40863
chr11	7378055	7378274	*	220	3.28711	3.42761	3.13142	0.296193	0.628324	1	FALSE	nonsig	220	*	Intron (ENST00000524820.6/143425, intron 4 of 8)	100506258	SYT9-AS1	83070
chr3	194183973	194184213	*	241	3.2662	3.11227	3.40527	-0.293	0.628423	1	FALSE	nonsig	241	*	Distal Intergenic	100505920	LINC02036	19990
chr8	55297119	55297371	*	253	3.15899	2.99248	3.30824	-0.31576	0.628462	1	FALSE	nonsig	253	*	Intron (ENST00000327381.7/114786, intron 1 of 2)	105375844	LOC105375844	135636
chr6	110349169	110349494	*	326	2.56808	2.35765	2.75169	-0.394042	0.628486	1	FALSE	nonsig	326	*	Intron (ENST00000666440.1/102724586, intron 3 of 4)	102724586	LOC102724586	7196
chr1	90793969	90794194	*	226	2.70944	2.50508	2.88841	-0.383328	0.628549	1	FALSE	nonsig	226	*	Intron (ENST00000671059.1/105378853, intron 1 of 2)	105378853	LINC02609	-4297
chr7	69691623	69691879	*	257	1.75608	1.99248	1.4732	0.519285	0.628594	1	FALSE	nonsig	257	*	Intron (ENST00000644939.1/26053, intron 1 of 18)	26053	AUTS2	48320
chr2	23122248	23122517	*	270	3.2646	3.10871	3.40527	-0.296563	0.628605	1	FALSE	nonsig	270	*	Intron (ENST00000669447.1/107985792, intron 2 of 4)	107985792	LOC107985792	-31411
chr2	190229265	190229485	*	221	3.30437	3.44311	3.15086	0.292256	0.628611	1	FALSE	nonsig	221	*	Intron (ENST00000359678.10/26275, intron 11 of 13)	26275	HIBCH	-8815
chr18	71860468	71860685	*	218	2.84793	3.02459	2.64657	0.378018	0.628745	1	FALSE	nonsig	218	*	Intron (ENST00000563639.2/ENST00000563639.2, intron 1 of 1)	102724913	LINC01899	-78187
chr2	237278811	237279142	*	332	3.29392	3.43467	3.13794	0.296736	0.628817	1	FALSE	nonsig	332	*	Distal Intergenic	105373953	LOC105373953	21720
chr18	48090271	48090513	*	243	3.27372	3.11583	3.41602	-0.300195	0.629035	1	FALSE	nonsig	243	*	Intron (ENST00000590800.6/201501, intron 3 of 4)	201501	ZBTB7C	46848
chr1	77311174	77311402	*	229	2.83971	3.01711	2.6374	0.379702	0.62908	1	FALSE	nonsig	229	*	Intron (ENST00000354567.7/26289, intron 5 of 13)	26289	AK5	13319
chr18	56714283	56714487	*	205	3.30289	3.44304	3.14764	0.2954	0.629449	1	FALSE	nonsig	205	*	Intron (ENST00000589935.1/23335, intron 1 of 1)	23335	WDR7	-6963
chr11	19838997	19839187	*	191	3.15311	2.98289	3.30535	-0.322467	0.629626	1	FALSE	nonsig	191	*	Intron (ENST00000360655.8/89797, intron 2 of 37)	89797	NAV2	25279
chr3	25966534	25966889	*	356	3.1265	3.27612	2.95954	0.316578	0.629669	1	FALSE	nonsig	356	*	Distal Intergenic	285326	LINC00692	-92786
chr11	80931272	80931609	*	338	3.12546	3.26832	2.96687	0.301451	0.629697	1	FALSE	nonsig	338	*	Distal Intergenic	101928944	LINC02720	-168446
chr2	136693431	136693669	*	239	2.61934	2.80569	2.4053	0.400393	0.629703	1	FALSE	nonsig	239	*	Distal Intergenic	80731	THSD7B	-71876
chr11	87741720	87741964	*	245	2.59128	2.77703	2.37804	0.398994	0.629937	1	FALSE	nonsig	245	*	Distal Intergenic	105369423	LINC02711	-22309
chr10	6575111	6575400	*	290	3.14882	2.97322	3.30535	-0.33213	0.630087	1	FALSE	nonsig	290	*	Intron (ENST00000397176.6/5588, intron 1 of 16)	5588	PRKCQ	4876
chr2	31889137	31889416	*	280	3.29526	3.43182	3.14441	0.287417	0.630087	1	FALSE	nonsig	280	*	Intron (ENST00000295065.9/51072, intron 6 of 8)	51072	MEMO1	53967
chr2	38761449	38761726	*	278	2.98668	2.8014	3.15086	-0.349459	0.630091	1	FALSE	nonsig	278	*	Intron (ENST00000409011.5/79833, intron 1 of 5)	79833	GEMIN6	9915
chr8	10200445	10200688	*	244	2.6022	2.78375	2.39447	0.389279	0.63014	1	FALSE	nonsig	244	*	Intron (ENST00000317173.9/4482, intron 1 of 5)	4482	MSRA	-100847
chr21	36591800	36592039	*	240	3.27076	3.11583	3.41066	-0.294837	0.630204	1	FALSE	nonsig	240	*	Distal Intergenic	23562	CLDN14	-15231
chr5	78909772	78910014	*	243	2.94841	3.10165	2.77694	0.32471	0.630213	1	FALSE	nonsig	243	*	Intron (ENST00000264914.10/411, intron 4 of 7)	411	ARSB	45360
chr9	82082088	82082675	*	588	3.25765	3.09986	3.39988	-0.300025	0.630279	1	FALSE	nonsig	588	*	Intron (ENST00000637606.1/107987087, intron 1 of 9)	389763	SPATA31D1	93300
chr2	154320372	154320650	*	279	3.12205	3.26513	2.9632	0.301928	0.630408	1	FALSE	nonsig	279	*	Intron (ENST00000392825.8/114805, intron 9 of 12)	114805	GALNT13	18793
chr3	124027090	124027301	*	212	3.15397	2.98483	3.30535	-0.320522	0.630434	1	FALSE	nonsig	212	*	Distal Intergenic	8997	KALRN	-6068
chr6	50951456	50951637	*	182	1.77345	2.00767	1.49369	0.51398	0.630436	1	FALSE	nonsig	182	*	Distal Intergenic	7021	TFAP2B	129671
chr8	101785511	101785782	*	272	2.85928	3.03767	2.65567	0.381997	0.630468	1	TRUE	nonsig	272	*	Intron (ENST00000220931.11/83988, intron 1 of 3)	83988	NCALD	3216
chr2	31503812	31504023	*	212	2.32202	2.50779	2.10874	0.399049	0.630497	1	FALSE	nonsig	212	*	Distal Intergenic	6716	SRD5A2	76915
chr3	66005408	66005642	*	235	2.70977	2.51588	2.88065	-0.364769	0.630638	1	FALSE	nonsig	235	*	Intron (ENST00000330909.12/9223, intron 1 of 24)	9223	MAGI1	32666
chr5	115506542	115506729	*	188	2.94262	3.09455	2.77277	0.321786	0.630649	1	FALSE	nonsig	188	*	Distal Intergenic	56929	FEM1C	38046
chr5	156009539	156009747	*	209	2.70403	2.50779	2.87675	-0.368962	0.630664	1	TRUE	nonsig	209	*	Intron (ENST00000517913.5/6444, intron 1 of 9)	6444	SGCD	139195
chr2	192171373	192171648	*	276	3.25047	3.0838	3.39986	-0.316059	0.630686	1	FALSE	nonsig	276	*	Intron (ENST00000392314.5/23671, intron 4 of 9)	23671	TMEFF2	22876
chr16	2803137	2803455	*	319	2.70286	2.50508	2.87676	-0.371679	0.630698	1	FALSE	nonsig	319	*	Intron (ENST00000399677.5/360226, intron 4 of 5)	360226	PRSS41	4667
chr8	90543249	90543497	*	249	2.59954	2.7749	2.39987	0.375026	0.63083	1	FALSE	nonsig	249	*	Intron (ENST00000655523.1/100874052, intron 2 of 2)	101937451	LINC01030	62568
chr8	34137169	34137424	*	256	2.91874	3.08199	2.73464	0.347343	0.630939	1	FALSE	nonsig	256	*	Distal Intergenic	105379365	NA	-37462
chr1	199728167	199728437	*	271	2.84071	2.65834	3.00259	-0.344252	0.631204	1	FALSE	nonsig	271	*	Distal Intergenic	2494	NR5A2	-299177
chr17	58979262	58979738	*	477	3.31424	3.45837	3.15408	0.30429	0.631215	1	FALSE	nonsig	477	*	Intron (ENST00000308249.4/22843, intron 6 of 6)	4591	TRIM37	32669
chr15	77448111	77448323	*	213	2.85164	3.01711	2.66471	0.352393	0.631263	1	FALSE	nonsig	213	*	Intron (ENST00000560498.5/10363, intron 1 of 3)	10363	HMG20A	-9894
chr7	104049581	104049802	*	222	2.33588	2.53697	2.10214	0.434828	0.631304	1	FALSE	nonsig	222	*	Distal Intergenic	5649	RELN	-59923
chr2	122367112	122367676	*	565	3.29295	3.42761	3.1444	0.283216	0.63134	1	FALSE	nonsig	565	*	Intron (ENST00000657880.1/105373595, intron 3 of 8)	105373593	LOC105373593	137442
chr18	36887013	36887239	*	227	2.30596	2.49979	2.08198	0.417816	0.631384	1	FALSE	nonsig	227	*	Intron (ENST00000592611.5/57536, intron 4 of 10)	105372069	LOC105372069	36575
chr4	55270285	55270498	*	214	2.5682	2.36349	2.74744	-0.38395	0.631415	1	FALSE	nonsig	214	*	Distal Intergenic	79644	SRD5A3	-75715
chr3	37671394	37671732	*	339	2.98158	2.81435	3.13141	-0.317059	0.631419	1	FALSE	nonsig	339	*	Intron (ENST00000264741.10/3680, intron 17 of 27)	3680	ITGA9	-12144
chr14	38426483	38426803	*	321	3.26678	3.10692	3.41068	-0.303752	0.631427	1	TRUE	nonsig	321	*	Distal Intergenic	112268136	LOC112268136	135530
chr15	47804856	47805362	*	507	3.10801	3.26361	2.93359	0.330017	0.631497	1	TRUE	nonsig	507	*	Exon (ENST00000669849.1/101928442, exon 5 of 9)	105370805	LOC105370805	-7367
chr1	68430998	68431441	*	444	2.73755	2.54477	2.90758	-0.362809	0.631509	1	FALSE	nonsig	444	*	3' UTR	6121	RPE65	18513
chr7	26178384	26178699	*	316	2.84038	3.00767	2.65112	0.356547	0.631514	1	FALSE	nonsig	316	*	Promoter (<=1kb)	9603	NFE2L3	381
chr5	171840143	171840337	*	195	2.84851	2.65345	3.0203	-0.366849	0.631559	1	FALSE	nonsig	195	*	Distal Intergenic	23291	FBXW11	28325
chr12	65635067	65635342	*	276	3.14333	3.29183	2.97777	0.314062	0.631575	1	FALSE	nonsig	276	*	Intron (ENST00000662138.1/105369806, intron 4 of 4)	100507065	MSRB3-AS1	6800
chr13	67391687	67391941	*	255	3.27311	3.12105	3.41067	-0.289621	0.631588	1	FALSE	nonsig	255	*	Distal Intergenic	100874145	LINC00364	19300
chr6	97705709	97705900	*	192	2.84544	3.00958	2.66019	0.349389	0.631647	1	FALSE	nonsig	192	*	Intron (ENST00000669069.1/101927314, intron 6 of 11)	101927314	LOC101927314	78638
chr19	56127463	56127764	*	302	2.84651	3.01149	2.66019	0.351298	0.631726	1	FALSE	nonsig	302	*	Exon (ENST00000623363.1/ENST00000623363.1, exon 1 of 1)	55311	ZNF444	-4835
chr1	239810007	239810195	*	189	2.3942	2.15956	2.59596	-0.436397	0.631829	1	FALSE	nonsig	189	*	Intron (ENST00000468573.5/1131, intron 6 of 8)	1131	CHRM3	-15879
chr2	168767198	168767445	*	248	3.07228	2.89706	3.2285	-0.331436	0.631942	1	TRUE	nonsig	248	*	Intron (ENST00000392687.4/253782, intron 10 of 10)	100861402	CERS6-AS1	16611
chr11	121202534	121202944	*	411	2.54789	2.32763	2.73892	-0.411291	0.631964	1	FALSE	nonsig	411	*	Distal Intergenic	7007	TECTA	56458
chr1	191851785	191852046	*	262	3.13741	3.28404	2.97417	0.309868	0.632054	1	FALSE	nonsig	262	*	Intron (ENST00000664489.1/107985457, intron 1 of 4)	107985457	LINC02770	-23449
chr6	133404595	133404959	*	365	2.84651	3.01149	2.6602	0.351287	0.632142	1	FALSE	nonsig	365	*	Intron (ENST00000452339.6/2070, intron 4 of 18)	2070	EYA4	31373
chr18	7626546	7626752	*	207	2.5655	2.35164	2.75172	-0.40009	0.632185	1	FALSE	nonsig	207	*	Intron (ENST00000332175.12/5797, intron 1 of 30)	5797	PTPRM	59230
chr5	156235275	156235545	*	271	3.06345	2.88055	3.22576	-0.345207	0.632199	1	FALSE	nonsig	271	*	Intron (ENST00000517913.5/6444, intron 3 of 9)	6444	SGCD	-91201
chr15	72975123	72975342	*	220	2.31762	2.50508	2.10211	0.402974	0.632259	1	FALSE	nonsig	220	*	Distal Intergenic	4756	NEO1	-76368
chr3	37836470	37836722	*	253	2.55063	2.33968	2.73463	-0.394947	0.632259	1	FALSE	nonsig	253	*	Promoter (1-2kb)	101928153	ITGA9-AS1	-1307
chr11	30993906	30994182	*	277	3.17922	3.00585	3.33397	-0.32812	0.632274	1	FALSE	nonsig	277	*	Promoter (1-2kb)	341019	DCDC1	-1220
chr16	88014194	88014401	*	208	3.01691	2.68692	3.28529	-0.598368	0.632435	1	FALSE	nonsig	208	*	Promoter (2-3kb)	54971	BANP	-2789
chr13	28408613	28408790	*	178	3.30125	3.43744	3.15084	0.286603	0.632494	1	FALSE	nonsig	178	*	Intron (ENST00000282397.9/2321, intron 10 of 29)	2321	FLT1	-62324
chr11	15774411	15774645	*	235	1.77794	2.0153	1.49369	0.521612	0.632496	1	FALSE	nonsig	235	*	Distal Intergenic	105376567	LOC105376567	-15513
chr8	4715903	4716203	*	301	2.55062	2.33968	2.73462	-0.394937	0.63258	1	FALSE	nonsig	301	*	Intron (ENST00000635120.2/64478, intron 1 of 69)	64478	CSMD1	278498
chr5	125054017	125054578	*	562	3.30965	3.45009	3.15405	0.296045	0.632647	1	FALSE	nonsig	562	*	Intron (ENST00000647105.1/101927421, intron 2 of 6)	101927421	LOC101927421	17209
chr11	24005536	24005769	*	234	2.86016	2.67998	3.02032	-0.34034	0.632653	1	FALSE	nonsig	234	*	Distal Intergenic	105376594	LINC02686	256436
chr5	169041794	169042025	*	232	3.16569	3.00394	3.31113	-0.307192	0.632784	1	FALSE	nonsig	232	*	Intron (ENST00000519560.6/6586, intron 4 of 35)	728095	SLIT3-AS1	11356
chr11	7490512	7490764	*	253	2.4113	2.19325	2.60068	-0.407437	0.632825	1	FALSE	nonsig	253	*	Intron (ENST00000530135.5/283298, intron 3 of 3)	283298	OLFML1	4906
chr2	117718473	117718858	*	386	3.25159	3.09635	3.39173	-0.29537	0.632988	1	FALSE	nonsig	386	*	Distal Intergenic	124907878	LOC124907878	85041
chr15	65733800	65734003	*	204	3.06061	2.87017	3.22881	-0.358637	0.633066	1	FALSE	nonsig	204	*	Intron (ENST00000569304.1/8766, intron 1 of 2)	8766	RAB11A	7746
chr12	119328273	119328456	*	184	1.78815	2.01149	1.52378	0.487712	0.633108	1	FALSE	nonsig	184	*	Distal Intergenic	160777	CCDC60	-6256
chr9	14302066	14302312	*	247	2.84346	3.00958	2.65568	0.3539	0.633217	1	FALSE	nonsig	247	*	Promoter (1-2kb)	4781	NFIB	-1835
chr17	37738861	37739096	*	236	3.1623	2.99634	3.31112	-0.314778	0.633303	1	FALSE	nonsig	236	*	Intron (ENST00000617811.5/6928, intron 2 of 8)	6928	HNF1B	-5044
chr6	138798127	138798313	*	187	2.59336	2.76814	2.39446	0.373685	0.633368	1	FALSE	nonsig	187	*	Promoter (2-3kb)	345930	ECT2L	2016
chr3	152760817	152761097	*	281	3.05902	2.87438	3.22269	-0.348318	0.633373	1	FALSE	nonsig	281	*	Distal Intergenic	5028	P2RY1	-74034
chr5	85179727	85179904	*	178	2.9494	3.10344	2.77692	0.326522	0.633414	1	FALSE	nonsig	178	*	Distal Intergenic	105379057	EDIL3-DT	780107
chr4	23729904	23730281	*	378	2.38841	2.1459	2.59596	-0.450059	0.633425	1	FALSE	nonsig	378	*	Intron (ENST00000514290.1/105374528, intron 1 of 1)	105374528	LOC105374528	-32646
chr12	32340856	32341211	*	356	3.29749	3.43325	3.14762	0.285634	0.633453	1	FALSE	nonsig	356	*	Intron (ENST00000548411.6/636, intron 7 of 8)	636	BICD1	3357
chr2	212027549	212027769	*	221	2.56839	2.36946	2.74318	-0.373726	0.633632	1	FALSE	nonsig	221	*	Intron (ENST00000342788.9/2066, intron 2 of 27)	2066	ERBB4	-66787
chr9	26271045	26271447	*	403	3.26218	3.09995	3.40799	-0.308042	0.633675	1	TRUE	nonsig	403	*	Distal Intergenic	100506422	LINC03106	204370
chr2	129301579	129301822	*	244	2.72209	2.52913	2.89226	-0.363127	0.633767	1	FALSE	nonsig	244	*	Distal Intergenic	151121	LINC01854	-27731
chr2	6072793	6074389	*	1597	2.59098	2.76814	2.38899	0.379151	0.633857	1	FALSE	nonsig	1597	*	Distal Intergenic	400940	LOC400940	90145
chr16	64120303	64120536	*	234	2.62147	2.80128	2.41601	0.385277	0.633861	1	FALSE	nonsig	234	*	Distal Intergenic	105371310	LOC105371310	-244245
chr4	182344148	182344436	*	289	3.17751	3.00202	3.33396	-0.331941	0.633943	1	FALSE	nonsig	289	*	Intron (ENST00000513201.1/55714, intron 2 of 3)	55714	TENM3	100746
chr11	125148915	125149127	*	213	3.15492	2.99055	3.30247	-0.311921	0.633967	1	FALSE	nonsig	213	*	Distal Intergenic	103695364	PKNOX2-DT	15482
chr9	125850137	125850366	*	230	2.40953	2.1765	2.6101	-0.433597	0.634007	1	FALSE	nonsig	230	*	Intron (ENST00000342287.9/5090, intron 2 of 7)	5090	PBX3	6402
chr11	5992257	5992483	*	227	2.60075	2.77703	2.39989	0.377143	0.634021	1	FALSE	nonsig	227	*	Distal Intergenic	338751	OR52L1	-5272
chr21	27791278	27791491	*	214	2.59954	2.7749	2.39989	0.375012	0.634072	1	TRUE	nonsig	214	*	Distal Intergenic	54088	LINC00113	66479
chr3	188764961	188765257	*	297	2.83722	3.00202	2.65113	0.350885	0.634257	1	FALSE	nonsig	297	*	Intron (ENST00000414139.6/4026, intron 8 of 10)	4026	LPP	6954
chr9	94056761	94056980	*	220	3.14064	3.28404	2.9814	0.30264	0.6343	1	FALSE	nonsig	220	*	Intron (ENST00000375360.7/138639, intron 1 of 9)	138639	PTPDC1	25734
chr7	117686702	117686903	*	202	2.71886	2.53166	2.88454	-0.352883	0.634384	1	FALSE	nonsig	202	*	Intron (ENST00000600166.1/1080, intron 3 of 3)	1080	CFTR	33859
chr20	39425076	39425278	*	203	2.85666	3.019	2.6737	0.345307	0.634411	1	TRUE	nonsig	203	*	Distal Intergenic	339568	LINC01734	-200328
chr9	17615866	17616163	*	298	3.26688	3.11049	3.40796	-0.297465	0.634445	1	FALSE	nonsig	298	*	Intron (ENST00000380607.5/6456, intron 1 of 8)	6456	SH3GL2	36784
chr13	89609249	89609477	*	229	2.99525	2.82079	3.15086	-0.330075	0.634561	1	FALSE	nonsig	229	*	Intron (ENST00000659314.1/107984621, intron 3 of 3)	100874139	LINC00353	-55445
chr5	165034427	165034665	*	239	3.15992	2.99817	3.30535	-0.30718	0.63473	1	FALSE	nonsig	239	*	Intron (ENST00000670703.1/105377703, intron 5 of 7)	105377703	LINC03000	60939
chr2	56035237	56035487	*	251	1.51581	1.2098	1.76813	-0.558333	0.634753	1	FALSE	nonsig	251	*	Intron (ENST00000606639.1/105374690, intron 1 of 6)	104355290	MIR217HG	11839
chr10	30723302	30723598	*	297	2.69378	2.49434	2.86896	-0.374618	0.63483	1	TRUE	nonsig	297	*	Promoter (<=1kb)	105376480	LINC02644	51
chr15	78093498	78093709	*	212	3.06004	2.88055	3.21964	-0.339092	0.634926	1	FALSE	nonsig	212	*	Promoter (<=1kb)	646892	SH2D7	937
chr2	115705562	115705927	*	366	3.12389	3.27143	2.95951	0.311916	0.634967	1	FALSE	nonsig	366	*	Intron (ENST00000410059.6/57628, intron 7 of 25)	57628	DPP10	-108736
chr10	16622498	16622703	*	206	3.16908	3.01149	3.31113	-0.299639	0.63507	1	FALSE	nonsig	206	*	Intron (ENST00000377921.7/6251, intron 7 of 7)	389941	C1QL3	-100619
chr7	24840539	24840888	*	350	3.04929	3.20647	2.87287	0.333599	0.635145	1	FALSE	nonsig	350	*	Exon (ENST00000313367.7/26031, exon 14 of 23)	26031	OSBPL3	8448
chr21	35757143	35757355	*	213	3.11152	3.26992	2.93356	0.336357	0.635236	1	TRUE	nonsig	213	*	Intron (ENST00000475045.6/101928269, intron 6 of 12)	768219	MIR802	36428
chr12	3971245	3971589	*	345	2.8485	3.01149	2.66472	0.346767	0.635238	1	FALSE	nonsig	345	*	Distal Intergenic	105369608	LOC105369608	-12601
chr16	81551869	81552136	*	268	3.10942	3.25718	2.94477	0.312412	0.635239	1	FALSE	nonsig	268	*	Intron (ENST00000537098.8/80790, intron 1 of 20)	102465840	MIR7854	17967
chr20	47928128	47928311	*	184	2.5783	2.38116	2.75171	-0.37055	0.635343	1	FALSE	nonsig	184	*	Distal Intergenic	105372637	LOC105372637	-22486
chr1	97298724	97299051	*	328	3.25477	3.10344	3.39173	-0.288285	0.635364	1	FALSE	nonsig	328	*	Intron (ENST00000422980.1/100873932, intron 2 of 4)	100873932	DPYD-AS1	33278
chr10	43711284	43711539	*	256	3.14777	2.9635	3.31114	-0.347649	0.635465	1	FALSE	nonsig	256	*	Distal Intergenic	7580	ZNF32	-62403
chr18	75442991	75443193	*	203	3.25465	3.09986	3.39444	-0.294586	0.635471	1	FALSE	nonsig	203	*	Intron (ENST00000715586.1/107985177, intron 5 of 5)	124900405	LOC124900405	-6034
chr6	18445059	18445442	*	384	2.86094	3.09815	2.5769	0.521249	0.635541	1	FALSE	nonsig	384	*	Intron (ENST00000259939.4/255488, intron 4 of 7)	255488	RNF144B	57545
chr7	114873169	114873357	*	189	3.27163	3.12105	3.40796	-0.286914	0.635572	1	FALSE	nonsig	189	*	Distal Intergenic	29969	MDFIC	-48737
chr21	15300480	15300785	*	306	2.41968	2.20647	2.60539	-0.398924	0.635692	1	FALSE	nonsig	306	*	Distal Intergenic	105369292	LOC105369292	-16753
chr2	2797315	2797601	*	287	3.05124	3.21304	2.86897	0.344067	0.635697	1	FALSE	nonsig	287	*	Intron (ENST00000652954.1/105373390, intron 2 of 3)	105373390	LOC105373390	37375
chr11	83450656	83450858	*	203	3.0495	2.87228	3.20731	-0.335034	0.635864	1	FALSE	nonsig	203	*	Distal Intergenic	1740	DLG2	11291
chr9	34771143	34771378	*	236	2.91927	3.0694	2.75169	0.317706	0.636092	1	FALSE	nonsig	236	*	Intron (ENST00000664167.1/23349, intron 1 of 1)	23349	PHF24	-38642
chr6	123134958	123135280	*	323	2.85484	3.0228	2.66472	0.358072	0.636371	1	FALSE	nonsig	323	*	Distal Intergenic	134829	CLVS2	138269
chr5	17425489	17425860	*	372	3.05387	2.87438	3.21348	-0.339101	0.636392	1	FALSE	nonsig	372	*	Intron (ENST00000659183.1/101929544, intron 1 of 1)	101929544	LINC02217	-10083
chr14	85994327	85994577	*	251	3.04663	3.2048	2.86896	0.335843	0.636396	1	FALSE	nonsig	251	*	Intron (ENST00000665938.1/101928767, intron 1 of 1)	101928767	LINC02328	10381
chr2	15818304	15818495	*	192	3.14829	2.98289	3.29666	-0.313773	0.636516	1	FALSE	nonsig	192	*	Distal Intergenic	124906147	LOC124906147	-85174
chr7	23958836	23959095	*	260	3.15911	2.99634	3.30536	-0.309015	0.636582	1	FALSE	nonsig	260	*	Distal Intergenic	56164	STK31	206033
chr6	159595262	159595571	*	310	2.56337	2.36349	2.7389	-0.375413	0.636855	1	FALSE	nonsig	310	*	Intron (ENST00000656085.1/ENST00000656085.1, intron 1 of 1)	105378085	LOC105378085	-6093
chr14	101341250	101341544	*	295	2.84835	3.00767	2.66922	0.338453	0.636869	1	FALSE	nonsig	295	*	Distal Intergenic	124903387	LOC124903387	-5725
chr7	145878733	145878956	*	224	2.56226	2.36647	2.73463	-0.368156	0.636949	1	FALSE	nonsig	224	*	Distal Intergenic	105375553	LOC105375553	-197308
chr16	7087631	7088073	*	443	3.12708	3.26832	2.9705	0.297824	0.637089	1	FALSE	nonsig	443	*	Intron (ENST00000641259.1/54715, intron 7 of 19)	54715	RBFOX1	-215209
chr15	67241591	67241831	*	241	3.17318	3.01711	3.314	-0.296897	0.637141	1	TRUE	nonsig	241	*	Promoter (1-2kb)	79719	AAGAB	1040
chr3	20048040	20048372	*	333	3.12397	3.27453	2.95585	0.318682	0.637165	1	FALSE	nonsig	333	*	Intron (ENST00000263754.5/8850, intron 1 of 17)	8850	KAT2B	7342
chr18	67651545	67651805	*	261	3.26025	3.11227	3.39445	-0.282177	0.637169	1	FALSE	nonsig	261	*	Intron (ENST00000583687.1/643542, intron 1 of 4)	105372173	LOC105372173	24273
chr1	193707825	193708297	*	473	3.2876	3.42052	3.14117	0.279354	0.637269	1	FALSE	nonsig	473	*	Intron (ENST00000656143.1/124904475, intron 2 of 5)	124904475	LOC124904475	234601
chr1	117086107	117086378	*	272	2.54919	2.33069	2.73891	-0.408219	0.637275	1	FALSE	nonsig	272	*	Intron (ENST00000369466.9/8458, intron 11 of 22)	8458	TTF2	-6409
chr11	133435438	133435864	*	427	2.71451	2.53166	2.87677	-0.345112	0.637342	1	TRUE	nonsig	427	*	Intron (ENST00000524381.6/4978, intron 1 of 7)	100874333	OPCML-IT1	-69358
chr11	41454197	41454392	*	196	3.04856	2.87017	3.2073	-0.337129	0.637371	1	FALSE	nonsig	196	*	Intron (ENST00000528697.6/57689, intron 1 of 6)	57689	LRRC4C	5244
chr18	49325586	49325884	*	299	3.25944	3.11049	3.39444	-0.283951	0.637487	1	FALSE	nonsig	299	*	Intron (ENST00000675505.1/54808, intron 8 of 17)	54808	DYM	33988
chr2	54824611	54824843	*	233	3.13381	3.27461	2.97777	0.296841	0.637521	1	TRUE	nonsig	233	*	Intron (ENST00000673912.1/400954, intron 5 of 42)	400954	EML6	-29008
chr5	37071689	37071930	*	242	2.86387	3.02837	2.67817	0.350192	0.637625	1	FALSE	nonsig	242	*	Distal Intergenic	25836	NIPBL	12786
chr1	232358683	232359045	*	363	3.25626	3.10344	3.39444	-0.290995	0.637667	1	FALSE	nonsig	363	*	Distal Intergenic	57568	SIPA1L2	43721
chr2	48484286	48484583	*	298	2.8366	2.65358	2.999	-0.345416	0.637669	1	FALSE	nonsig	298	*	Intron (ENST00000431614.5/129285, intron 13 of 20)	129285	PPP1R21	12975
chr19	51820622	51820894	*	273	2.5735	2.38116	2.74318	-0.362018	0.637696	1	FALSE	nonsig	273	*	Promoter (2-3kb)	2359	FPR3	2938
chr11	123492093	123492310	*	218	1.81838	1.55514	2.04092	-0.485777	0.637847	1	FALSE	nonsig	218	*	Promoter (<=1kb)	57476	GRAMD1B	440
chr6	155159747	155160194	*	448	3.04734	3.19987	2.87676	0.323112	0.638063	1	FALSE	nonsig	448	*	Intron (ENST00000461783.7/26230, intron 9 of 28)	26230	TIAM2	10626
chr21	40341294	40341528	*	235	2.84529	3.00576	2.66471	0.341044	0.638126	1	FALSE	nonsig	235	*	Intron (ENST00000400454.6/1826, intron 6 of 32)	1826	DSCAM	12126
chr13	19695606	19695988	*	383	2.60544	2.77703	2.41065	0.366381	0.638132	1	FALSE	nonsig	383	*	Intron (ENST00000471658.5/55269, intron 6 of 7)	55269	PSPC1	-16496
chr3	42140807	42141038	*	232	3.05123	2.87228	3.21041	-0.338136	0.638199	1	FALSE	nonsig	232	*	Intron (ENST00000673621.2/22906, intron 3 of 16)	22906	TRAK1	-8197
chr3	129377805	129378046	*	242	2.8363	3.00394	2.64658	0.357354	0.638223	1	FALSE	nonsig	242	*	Distal Intergenic	132241	RPL32P3	18247
chr14	76139670	76139962	*	293	2.58832	2.7592	2.39446	0.364739	0.63825	1	TRUE	nonsig	293	*	Intron (ENST00000636059.1/ENST00000636059.1, intron 1 of 1)	55668	GPATCH2L	-11954
chr20	59392113	59392316	*	204	3.04755	2.86396	3.21039	-0.346433	0.63826	1	FALSE	nonsig	204	*	Distal Intergenic	1908	EDN3	90592
chr18	50859778	50860053	*	276	2.38988	2.14937	2.59596	-0.446587	0.638332	1	FALSE	nonsig	276	*	Distal Intergenic	4200	ME2	-19027
chr1	21992697	21992896	*	200	3.16655	3.00585	3.31112	-0.305268	0.638389	1	FALSE	nonsig	200	*	Intron (ENST00000400277.2/23436, intron 4 of 4)	23436	CELA3B	8431
chr21	46110504	46110714	*	211	2.84519	3.00202	2.66922	0.332801	0.638555	1	FALSE	nonsig	211	*	Promoter (<=1kb)	1292	COL6A2	-763
chr7	113314070	113314444	*	375	2.84519	3.00202	2.66922	0.332801	0.638555	1	FALSE	nonsig	375	*	Distal Intergenic	107986837	LOC107986837	169054
chr16	82955733	82955999	*	267	2.56083	2.35765	2.7389	-0.381251	0.638561	1	FALSE	nonsig	267	*	Intron (ENST00000268613.14/1012, intron 3 of 14)	1012	CDH13	29775
chr2	146002977	146003220	*	244	3.14916	2.98483	3.29667	-0.311835	0.638603	1	FALSE	nonsig	244	*	Distal Intergenic	105373666	LOC105373666	130768
chr8	73325736	73325938	*	203	3.15845	3.00202	3.29957	-0.297548	0.638682	1	FALSE	nonsig	203	*	Intron (ENST00000514599.5/101926926, intron 3 of 5)	157506	RDH10	3896
chr13	65485986	65486592	*	607	3.04907	3.19987	2.88065	0.319222	0.638708	1	FALSE	nonsig	607	*	Distal Intergenic	105370242	LINC01052	-379478
chr2	98294438	98294663	*	226	2.70667	2.52379	2.86896	-0.345167	0.638807	1	FALSE	nonsig	226	*	Intron (ENST00000432242.5/200403, intron 24 of 28)	200403	VWA3B	49005
chr10	3150946	3151252	*	307	2.58941	2.3957	2.76016	-0.36446	0.638843	1	FALSE	nonsig	307	*	Promoter (1-2kb)	10531	PITRM1	-1236
chr4	43874906	43875126	*	221	2.83906	2.99817	2.66019	0.33798	0.638867	1	FALSE	nonsig	221	*	Intron (ENST00000655512.1/124900849, intron 3 of 4)	124900849	LOC124900849	111246
chr10	16827657	16827902	*	246	3.16251	3.00394	3.30537	-0.301429	0.638959	1	FALSE	nonsig	246	*	Intron (ENST00000377833.10/8029, intron 66 of 66)	105376435	LOC105376435	9958
chr21	25951379	25951856	*	478	2.39296	2.163	2.59126	-0.428253	0.638972	1	FALSE	nonsig	478	*	Intron (ENST00000667606.1/ENST00000667606.1, intron 1 of 1)	351	APP	18661
chr9	4618023	4618262	*	240	2.54167	2.32456	2.73034	-0.405772	0.639006	1	FALSE	nonsig	240	*	3' UTR	403313	PLPP6	-44032
chrGL000219.1	165296	165574	*	279	3.02077	3.24442	2.75598	0.488444	0.639007	1	FALSE	nonsig	NA	NA	NA	NA	NA	NA
chr14	100179187	100179500	*	314	3.06104	2.8867	3.21657	-0.32987	0.639062	1	FALSE	nonsig	314	*	Distal Intergenic	123099	DEGS2	-19542
chr2	11525872	11526148	*	277	2.61868	2.7881	2.42669	0.361405	0.639128	1	FALSE	nonsig	277	*	Intron (ENST00000628795.2/9687, intron 1 of 2)	9687	GREB1	-7897
chr12	55388786	55389109	*	324	3.27303	3.1176	3.41334	-0.295738	0.639211	1	FALSE	nonsig	324	*	Exon (ENST00000641469.1/ENST00000641469.1, exon 2 of 2)	403282	OR6C65	-11420
chr3	157294092	157294518	*	427	3.2507	3.09104	3.39444	-0.303394	0.639245	1	TRUE	nonsig	427	*	Intron (ENST00000668714.2/101928236, intron 2 of 2)	101928236	LOC101928236	63813
chr7	113154280	113154548	*	269	3.05682	2.88878	3.20731	-0.318535	0.639346	1	TRUE	nonsig	269	*	Distal Intergenic	107986837	LOC107986837	9264
chr6	111678935	111679241	*	307	3.06289	3.22772	2.87677	0.350951	0.639423	1	FALSE	nonsig	307	*	Promoter (2-3kb)	2534	FYN	-2391
chr5	152431512	152431749	*	238	3.27016	3.12105	3.40529	-0.284243	0.639435	1	FALSE	nonsig	238	*	Promoter (1-2kb)	56923	NMUR2	1619
chr5	120649297	120649486	*	190	3.31912	3.45424	3.17003	0.284215	0.639556	1	FALSE	nonsig	190	*	Intron (ENST00000407149.7/51334, intron 1 of 1)	51334	PRR16	32160
chr10	130475945	130476291	*	347	2.2411	1.71818	2.62408	-0.905899	0.639628	1	FALSE	nonsig	347	*	Intron (ENST00000648275.1/ENST00000648275.1, intron 1 of 1)	124902561	LOC124902561	295760
chr5	54528341	54528682	*	342	3.06075	3.21469	2.8884	0.326293	0.639657	1	FALSE	nonsig	342	*	Intron (ENST00000326277.5/112574, intron 1 of 1)	112574	SNX18	10476
chr16	76928272	76928551	*	280	3.26234	3.10702	3.40256	-0.295546	0.639676	1	FALSE	nonsig	280	*	Distal Intergenic	100616172	MIR4719	59336
chr10	75956633	75956893	*	261	3.31625	3.0567	3.53615	-0.479449	0.639687	1	FALSE	nonsig	261	*	Intron (ENST00000611255.5/83938, intron 2 of 6)	83938	LRMDA	173872
chr15	73346762	73346964	*	203	2.17466	2.38116	1.93358	0.447583	0.639706	1	FALSE	nonsig	203	*	Intron (ENST00000261917.4/10021, intron 1 of 7)	105370890	LOC105370890	11486
chr8	19800977	19801288	*	312	3.1665	3.00576	3.31112	-0.305359	0.639887	1	FALSE	nonsig	312	*	Distal Intergenic	55174	INTS10	-16103
chr10	61250739	61251000	*	262	2.58557	2.38691	2.76016	-0.373258	0.639977	1	FALSE	nonsig	262	*	Distal Intergenic	219623	TMEM26	163500
chr10	84248778	84249066	*	289	3.21015	3.35013	3.05512	0.295007	0.640113	1	FALSE	nonsig	289	*	Promoter (<=1kb)	5995	RGR	0
chr14	104882649	104882920	*	272	3.17403	3.019	3.314	-0.294991	0.640151	1	FALSE	nonsig	272	*	Exon (ENST00000414716.8/283638, exon 7 of 19)	283638	CEP170B	-11014
chr6	99065978	99066200	*	223	3.17244	3.019	3.31112	-0.292118	0.640191	1	FALSE	nonsig	223	*	Distal Intergenic	100616347	MIR548AI	-58409
chr15	73826994	73827221	*	228	3.04907	3.19987	2.88064	0.319231	0.64023	1	FALSE	nonsig	228	*	Distal Intergenic	102723657	LOC102723657	44786
chr22	39097332	39097663	*	332	3.2876	3.42052	3.14118	0.279346	0.640361	1	FALSE	nonsig	332	*	Promoter (<=1kb)	164668	APOBEC3H	57
chr18	38698405	38698614	*	210	3.05803	3.2098	2.88839	0.321408	0.640363	1	FALSE	nonsig	210	*	Distal Intergenic	124904338	LOC124904338	-10372
chr3	5899201	5899760	*	560	3.28552	3.42475	3.1314	0.293355	0.640559	1	FALSE	nonsig	560	*	Distal Intergenic	102723596	LOC102723596	-63082
chr3	158292184	158292440	*	257	2.31189	2.50508	2.08877	0.416314	0.640606	1	FALSE	nonsig	257	*	Intron (ENST00000480820.5/51319, intron 4 of 9)	51319	RSRC1	-37852
chr4	84050603	84050878	*	276	2.41006	2.19661	2.59596	-0.399352	0.640873	1	FALSE	nonsig	276	*	Intron (ENST00000513489.5/101928978, intron 2 of 5)	101928978	LINC02994	98410
chr16	13153039	13153380	*	342	3.04748	3.20322	2.87287	0.330348	0.64091	1	FALSE	nonsig	342	*	Intron (ENST00000558583.3/729993, intron 2 of 4)	105371091	LOC105371091	51527
chr11	118091648	118091850	*	203	2.60044	2.76814	2.41065	0.357491	0.640971	1	FALSE	nonsig	203	*	Promoter (2-3kb)	56649	TMPRSS4	-2971
chr19	30745460	30745772	*	313	2.55854	2.36349	2.73033	-0.366837	0.641001	1	FALSE	nonsig	313	*	Distal Intergenic	124904685	LOC124904685	-76813
chr1	239572162	239572409	*	248	2.60894	2.7749	2.42137	0.353528	0.641217	1	FALSE	nonsig	248	*	Intron (ENST00000468573.5/1131, intron 3 of 8)	1131	CHRM3	-40919
chr15	62552619	62552866	*	248	3.05303	2.87637	3.2104	-0.334032	0.641249	1	FALSE	nonsig	248	*	Intron (ENST00000636159.2/83660, intron 1 of 58)	83660	TLN2	-8499
chr10	97508702	97509106	*	405	3.15685	3.00202	3.29666	-0.294639	0.641251	1	TRUE	nonsig	405	*	Intron (ENST00000370664.4/80019, intron 1 of 2)	80019	UBTD1	9778
chr14	39756432	39756640	*	209	3.1659	3.01149	3.30537	-0.293876	0.64127	1	FALSE	nonsig	209	*	Intron (ENST00000652126.1/105370462, intron 3 of 7)	112267899	LOC112267899	281497
chr2	72427058	72427415	*	358	2.84825	3.00394	2.6737	0.33024	0.641346	1	FALSE	nonsig	358	*	Intron (ENST00000272427.11/23233, intron 18 of 21)	23233	EXOC6B	68124
chr6	18961533	18961801	*	269	2.22993	1.97322	2.44778	-0.474559	0.641458	1	FALSE	nonsig	269	*	Distal Intergenic	105374961	LOC105374961	359220
chr1	230002660	230002881	*	222	2.92594	3.07123	2.76437	0.306859	0.641591	1	FALSE	nonsig	222	*	Promoter (<=1kb)	101927532	LINC01736	0
chr9	21608580	21608984	*	405	3.15673	2.99817	3.29957	-0.301402	0.641642	1	FALSE	nonsig	405	*	Distal Intergenic	554202	MIR31HG	-48689
chr4	28937433	28937643	*	211	3.24697	3.09275	3.38628	-0.293524	0.641644	1	FALSE	nonsig	211	*	Distal Intergenic	102723764	LINC02364	-58855
chr4	142336942	142337145	*	204	3.15746	2.99625	3.30246	-0.30621	0.641788	1	TRUE	nonsig	204	*	Intron (ENST00000513000.5/8821, intron 8 of 26)	8821	INPP4B	-30998
chr13	105814338	105814549	*	212	3.2657	3.12105	3.39717	-0.276118	0.641843	1	FALSE	nonsig	212	*	Distal Intergenic	144920	LINC00343	84837
chr4	29578507	29578875	*	369	3.06914	2.90108	3.21964	-0.318562	0.641845	1	FALSE	nonsig	369	*	Distal Intergenic	124900885	LOC124900885	67872
chr2	15693683	15693948	*	266	3.27397	3.12625	3.40796	-0.281709	0.641946	1	FALSE	nonsig	266	*	Promoter (2-3kb)	101926966	LINC01804	2901
chr6	158336629	158336925	*	297	2.55094	2.35164	2.72602	-0.374383	0.64201	1	FALSE	nonsig	297	*	Intron (ENST00000619713.1/ENST00000619713.1, intron 1 of 1)	56995	TULP4	23184
chr9	125794248	125794527	*	280	2.56448	2.3605	2.74317	-0.382675	0.642092	1	FALSE	nonsig	280	*	Intron (ENST00000342287.9/5090, intron 2 of 7)	5090	PBX3	43774
chr20	61474647	61474883	*	237	2.22422	1.98861	2.42669	-0.438078	0.642129	1	FALSE	nonsig	237	*	Intron (ENST00000614565.5/1002, intron 2 of 15)	105372703	LOC105372703	-37017
chr5	20626355	20626832	*	478	3.06325	3.21304	2.89609	0.316946	0.642233	1	FALSE	nonsig	478	*	Intron (ENST00000657383.1/105374676, intron 1 of 9)	105374677	LINC02146	-9914
chr8	61545988	61546228	*	241	2.40031	2.1865	2.58648	-0.399972	0.642319	1	FALSE	nonsig	241	*	Intron (ENST00000379454.9/444, intron 21 of 24)	444	ASPH	-19902
chr8	124973154	124973734	*	581	2.82322	3.06766	2.52873	0.538926	0.642537	1	FALSE	nonsig	581	*	Promoter (<=1kb)	137209	ZNF572	0
chr4	136169131	136169349	*	219	3.05329	2.88472	3.20421	-0.319488	0.642571	1	FALSE	nonsig	219	*	Intron (ENST00000513332.5/ENST00000513332.5, intron 2 of 3)	100507528	LINC00613	-255451
chr2	137468060	137468341	*	282	2.59543	2.7592	2.41066	0.348532	0.642626	1	FALSE	nonsig	282	*	Intron (ENST00000409968.6/80731, intron 15 of 27)	80731	THSD7B	-173902
chr15	80242828	80243043	*	216	2.86201	3.03204	2.66923	0.362807	0.642785	1	FALSE	nonsig	216	*	Intron (ENST00000560778.3/100996492, intron 1 of 2)	100996492	CTXND1	9170
chr10	50842985	50843365	*	381	3.05695	2.89292	3.20421	-0.311286	0.642803	1	FALSE	nonsig	381	*	Intron (ENST00000373997.8/29974, intron 4 of 12)	29974	A1CF	-14524
chr3	18541665	18542075	*	411	2.7134	2.52913	2.87677	-0.347639	0.642843	1	TRUE	nonsig	411	*	Intron (ENST00000630609.2/101927777, intron 3 of 3)	101927777	SATB1-AS1	14396
chr2	88332445	88332729	*	285	3.14506	2.98289	3.29083	-0.307944	0.642851	1	FALSE	nonsig	285	*	Distal Intergenic	344167	FOXI3	119964
chr8	6303801	6304040	*	240	3.05338	2.88878	3.20111	-0.312334	0.642851	1	FALSE	nonsig	240	*	Distal Intergenic	105377797	LOC105377797	-46264
chr1	237962550	237962872	*	323	2.59088	2.76373	2.39447	0.369263	0.642915	1	FALSE	nonsig	323	*	Distal Intergenic	57829	ZP4	-71628
chr7	24911124	24911489	*	366	2.92407	3.07123	2.76018	0.311056	0.642957	1	FALSE	nonsig	366	*	Intron (ENST00000313367.7/26031, intron 1 of 22)	26031	OSBPL3	6591
chr12	84661856	84662039	*	184	2.42092	2.20313	2.6101	-0.406967	0.642989	1	FALSE	nonsig	184	*	Distal Intergenic	55117	SLC6A15	201812
chr3	50638357	50638583	*	227	2.7255	2.53697	2.89222	-0.355251	0.64306	1	FALSE	nonsig	227	*	Intron (ENST00000446044.5/7867, intron 4 of 12)	7867	MAPKAPK3	-7629
chr10	26164615	26164824	*	210	3.29691	3.43744	3.14119	0.296251	0.643069	1	FALSE	nonsig	210	*	Promoter (1-2kb)	53904	MYO3A	-1018
chr10	18809765	18810100	*	336	3.0563	3.2098	2.88451	0.325287	0.643143	1	FALSE	nonsig	336	*	Distal Intergenic	105376440	LOC105376440	63332
chr6	130345502	130345771	*	270	2.84534	3.00585	2.6647	0.341154	0.643197	1	FALSE	nonsig	270	*	Intron (ENST00000368134.6/154075, intron 1 of 13)	154075	SAMD3	19654
chr2	84763565	84763881	*	317	3.05353	3.2048	2.88451	0.32029	0.643249	1	FALSE	nonsig	317	*	Intron (ENST00000389394.8/1768, intron 64 of 76)	129293	TRABD2A	71623
chr13	93928971	93929174	*	204	3.16589	3.01149	3.30535	-0.293855	0.643321	1	FALSE	nonsig	204	*	Intron (ENST00000377047.9/10082, intron 3 of 8)	100873973	GPC6-AS2	-92827
chr12	61359114	61359449	*	336	2.85848	3.0152	2.68263	0.332577	0.643408	1	FALSE	nonsig	336	*	Distal Intergenic	105369793	LOC105369793	343322
chr7	33645252	33645457	*	206	2.40032	2.1865	2.5865	-0.399996	0.643496	1	FALSE	nonsig	206	*	Intron (ENST00000672453.1/27241, intron 20 of 22)	55025	FLJ20712	-80524
chr1	101942680	101943003	*	324	3.22779	3.3768	3.0616	0.315202	0.643515	1	TRUE	nonsig	324	*	Intron (ENST00000370103.9/118427, intron 1 of 5)	118427	OLFM3	-32526
chr19	15548058	15548366	*	309	3.15172	2.99055	3.29667	-0.306123	0.643599	1	FALSE	nonsig	309	*	Exon (ENST00000269703.8/126410, exon 11 of 14)	126410	CYP4F22	22725
chr15	98816277	98816602	*	326	3.0543	2.89085	3.2011	-0.310251	0.643741	1	FALSE	nonsig	326	*	Intron (ENST00000649865.1/3480, intron 2 of 20)	3480	IGF1R	-4264
chr5	29853680	29853975	*	296	3.14236	2.97322	3.29374	-0.320513	0.643825	1	FALSE	nonsig	296	*	Distal Intergenic	101929681	LINC02064	-457585
chr8	8316914	8317109	*	196	3.17237	3.0153	3.31401	-0.298708	0.643921	1	FALSE	nonsig	196	*	Distal Intergenic	157285	PRAG1	69330
chr6	50216078	50216340	*	263	2.59445	2.76588	2.39986	0.36602	0.643989	1	FALSE	nonsig	263	*	Distal Intergenic	100505985	LOC100505985	122367
chr1	66336127	66336431	*	305	2.84809	3.0001	2.67816	0.321933	0.644001	1	FALSE	nonsig	305	*	Intron (ENST00000329654.8/5142, intron 8 of 16)	5142	PDE4B	3938
chr4	103965494	103965868	*	375	2.59451	2.766	2.39986	0.366136	0.644113	1	FALSE	nonsig	375	*	Intron (ENST00000510505.2/105377349, intron 1 of 3)	105377349	LINC02503	3878
chr10	53561431	53561704	*	274	3.06325	3.21304	2.8961	0.316936	0.644209	1	FALSE	nonsig	274	*	Distal Intergenic	65217	PCDH15	248960
chr16	20310149	20310366	*	218	3.05332	3.1982	2.89225	0.305948	0.644282	1	FALSE	nonsig	218	*	3' UTR	2813	GP2	13387
chr2	177129346	177129646	*	301	3.15097	2.99248	3.29376	-0.301274	0.644291	1	FALSE	nonsig	301	*	Intron (ENST00000665720.1/107985965, intron 2 of 6)	107985965	LOC107985965	18987
chr18	72815666	72815974	*	309	2.41843	2.2098	2.60067	-0.390873	0.644315	1	FALSE	nonsig	309	*	Intron (ENST00000583169.5/81832, intron 4 of 10)	100847083	MIR548AV	37408
chr12	20120244	20120552	*	309	3.04722	3.19652	2.88066	0.315859	0.644325	1	FALSE	nonsig	309	*	Distal Intergenic	105369684	LINC02468	9261
chr3	62611803	62612020	*	218	3.27773	3.12801	3.41336	-0.28535	0.644442	1	FALSE	nonsig	218	*	Intron (ENST00000612439.4/8618, intron 6 of 27)	8618	CADPS	-26557
chr5	175003607	175003831	*	225	3.25177	3.10344	3.38626	-0.282822	0.644561	1	FALSE	nonsig	225	*	Distal Intergenic	441116	LINC01951	-8094
chr6	16704664	16704854	*	191	3.05307	2.87647	3.21039	-0.333917	0.644646	1	FALSE	nonsig	191	*	Intron (ENST00000244769.8/6310, intron 3 of 8)	6310	ATXN1	45238
chr11	30143146	30143350	*	205	3.16025	3.00958	3.29666	-0.287076	0.64466	1	FALSE	nonsig	205	*	Intron (ENST00000669123.1/105376607, intron 2 of 2)	105376607	ARL14EP-DT	17669
chr3	157044004	157044301	*	298	3.16025	3.00958	3.29666	-0.287076	0.64466	1	FALSE	nonsig	298	*	Intron (ENST00000470811.6/389170, intron 13 of 13)	105374177	LINC02029	-37437
chr7	116042705	116043034	*	330	2.92338	3.08017	2.74746	0.332708	0.644675	1	FALSE	nonsig	330	*	Intron (ENST00000484212.5/22797, intron 3 of 8)	22797	TFEC	-11892
chr13	78721139	78721467	*	329	3.05338	2.88878	3.20112	-0.312342	0.644696	1	FALSE	nonsig	329	*	Distal Intergenic	79596	OBI1	-61984
chr6	98571768	98572205	*	438	3.25016	3.09986	3.38627	-0.286414	0.644741	1	FALSE	nonsig	438	*	Distal Intergenic	5454	POU3F2	-262369
chr12	104418439	104418824	*	386	3.06664	2.90314	3.21348	-0.31034	0.644774	1	FALSE	nonsig	386	*	Distal Intergenic	50515	CHST11	-38124
chr1	192828211	192828509	*	299	3.07445	2.90919	3.2227	-0.313513	0.644812	1	FALSE	nonsig	299	*	Intron (ENST00000644134.1/105371665, intron 1 of 6)	5997	RGS2	19068
chr4	127160592	127160815	*	224	3.10159	3.24604	2.94105	0.304992	0.644813	1	FALSE	nonsig	224	*	Intron (ENST00000504050.5/102724210, intron 5 of 5)	102724210	LOC102724210	-53821
chr5	171482112	171482433	*	322	3.05258	2.89085	3.19799	-0.307144	0.644901	1	FALSE	nonsig	322	*	Distal Intergenic	8817	FGF18	62465
chr5	7519092	7519435	*	344	3.10767	3.25405	2.94474	0.309301	0.644925	1	FALSE	nonsig	344	*	Intron (ENST00000338316.9/108, intron 2 of 24)	108	ADCY2	-91674
chr12	28160852	28161058	*	207	2.18243	2.37821	1.95586	0.422348	0.644984	1	TRUE	nonsig	207	*	Intron (ENST00000540794.5/55297, intron 1 of 5)	55297	CCDC91	14765
chr11	84091319	84091551	*	233	3.06493	2.90314	3.2104	-0.30726	0.645016	1	FALSE	nonsig	233	*	Intron (ENST00000280241.12/1740, intron 4 of 21)	1740	DLG2	-31915
chr3	100613927	100614170	*	244	2.58904	2.38396	2.76857	-0.384603	0.645181	1	FALSE	nonsig	244	*	Intron (ENST00000273352.8/84873, intron 1 of 15)	84873	ADGRG7	4326
chr13	111996851	111997090	*	240	3.06231	2.90108	3.20732	-0.306239	0.645296	1	FALSE	nonsig	240	*	Distal Intergenic	124900341	LOC124900341	-54988
chr12	42692968	42693205	*	238	3.14741	2.98094	3.29664	-0.315705	0.645345	1	FALSE	nonsig	238	*	Promoter (<=1kb)	105369739	LINC02450	-113
chr10	25131305	25131534	*	230	3.26421	3.12105	3.39444	-0.273393	0.64549	1	FALSE	nonsig	230	*	Intron (ENST00000648191.1/101929025, intron 3 of 4)	101929025	LINC01516	18247
chr15	55599512	55599799	*	288	3.05433	3.20313	2.8884	0.314731	0.64559	1	FALSE	nonsig	288	*	Distal Intergenic	26108	PYGO1	-10565
chr3	171466981	171467193	*	213	2.86549	2.69645	3.01678	-0.320337	0.645633	1	FALSE	nonsig	213	*	Promoter (<=1kb)	102724479	LOC102724479	-891
chr18	7339001	7339433	*	433	3.1576	3.0001	3.29958	-0.299485	0.64565	1	FALSE	nonsig	433	*	Distal Intergenic	124900409	LOC124900409	-37848
chr12	118358929	118359176	*	248	2.83881	2.99055	2.66921	0.321343	0.645676	1	FALSE	nonsig	248	*	Promoter (<=1kb)	51347	TAOK3	0
chr5	155391522	155391776	*	255	2.41954	2.19996	2.61008	-0.410117	0.645682	1	FALSE	nonsig	255	*	Distal Intergenic	105378239	LOC105378239	277908
chr5	128346214	128346523	*	310	3.04626	2.88055	3.19487	-0.314324	0.645771	1	FALSE	nonsig	310	*	Intron (ENST00000262464.9/2201, intron 23 of 64)	2201	FBN2	-6945
chr2	20511403	20511642	*	240	2.21667	1.99248	2.41066	-0.418179	0.645838	1	FALSE	nonsig	240	*	Distal Intergenic	107985856	LOC107985856	-10092
chr5	78068896	78069247	*	352	2.71468	2.53697	2.87288	-0.33591	0.645887	1	TRUE	nonsig	352	*	Intron (ENST00000519295.6/8546, intron 22 of 26)	8546	AP3B1	-25646
chr7	35875062	35875382	*	321	2.41988	2.21312	2.60068	-0.387563	0.645901	1	TRUE	nonsig	321	*	3' UTR	989	SEPTIN7	-15136
chr13	64441985	64442237	*	253	3.05689	3.20155	2.89609	0.305457	0.64591	1	TRUE	nonsig	253	*	Distal Intergenic	144766	LINC00355	-365941
chr2	29324081	29324283	*	203	3.05689	3.20155	2.89609	0.305457	0.64591	1	FALSE	nonsig	203	*	Intron (ENST00000655343.1/101929386, intron 3 of 4)	101929386	LOC101929386	4527
chr8	119673134	119673561	*	428	2.54575	2.33968	2.72603	-0.386346	0.646027	1	FALSE	nonsig	428	*	Promoter (<=1kb)	5168	ENPP2	0
chr2	33031815	33031996	*	182	3.1716	3.01711	3.31114	-0.294039	0.646066	1	FALSE	nonsig	182	*	Intron (ENST00000404816.7/4052, intron 3 of 33)	4052	LTBP1	84862
chr2	71166890	71167109	*	220	2.41144	2.19979	2.59598	-0.396196	0.646205	1	FALSE	nonsig	220	*	Distal Intergenic	10199	MPHOSPH10	18784
chr8	22314259	22314502	*	244	2.60142	2.76147	2.42137	0.340094	0.646264	1	FALSE	nonsig	244	*	Exon (ENST00000356766.11/55124, exon 17 of 23)	55124	PIWIL2	34897
chr15	44113280	44113709	*	430	3.29287	3.42483	3.14762	0.277203	0.646267	1	FALSE	nonsig	430	*	Intron (ENST00000417257.6/84978, intron 1 of 13)	84978	FRMD5	80737
chr2	199410133	199410380	*	248	3.23528	3.37384	3.08199	0.291845	0.646387	1	FALSE	nonsig	248	*	Intron (ENST00000417098.6/23314, intron 3 of 10)	23314	SATB2	13535
chr3	68943763	68943998	*	236	2.85732	3.00958	2.68708	0.322505	0.646393	1	FALSE	nonsig	236	*	Intron (ENST00000634242.1/151647, intron 2 of 6)	151647	TAFA4	9299
chr7	48279648	48280048	*	401	3.16671	3.0133	3.30536	-0.29206	0.646403	1	FALSE	nonsig	401	*	Promoter (<=1kb)	154664	ABCA13	372
chr3	185960114	185960416	*	303	3.04972	2.88055	3.20113	-0.320575	0.646539	1	FALSE	nonsig	303	*	Promoter (<=1kb)	344887	NMRAL2P	75
chr6	9016161	9016418	*	258	3.04084	2.87228	3.19175	-0.319476	0.646678	1	FALSE	nonsig	258	*	Intron (ENST00000643788.1/100506207, intron 4 of 6)	105374914	LOC105374914	-9447
chr1	19288806	19289102	*	297	2.84422	3.00384	2.66472	0.339116	0.64671	1	FALSE	nonsig	297	*	Promoter (<=1kb)	22977	AKR7A3	-36
chr1	10745785	10746013	*	229	3.23385	3.37673	3.07524	0.301483	0.646804	1	FALSE	nonsig	229	*	Intron (ENST00000377022.8/54897, intron 2 of 20)	54897	CASZ1	-40210
chr18	51417341	51417659	*	319	3.05888	2.90108	3.20111	-0.30003	0.646928	1	FALSE	nonsig	319	*	Intron (ENST00000635503.2/ENST00000635503.2, intron 3 of 3)	100287225	LINC01630	25248
chr13	97231214	97231617	*	404	3.30397	3.43182	3.16367	0.268155	0.646933	1	FALSE	nonsig	404	*	Intron (ENST00000397601.5/10150, intron 1 of 6)	10150	MBNL2	8859
chr6	161998626	161998840	*	215	2.57239	2.38411	2.7389	-0.354788	0.646973	1	FALSE	nonsig	215	*	Intron (ENST00000366898.6/5071, intron 5 of 11)	5071	PRKN	-161560
chr1	179215825	179216077	*	253	3.24636	3.38845	3.08873	0.299717	0.647039	1	FALSE	nonsig	253	*	Intron (ENST00000502732.6/27, intron 1 of 11)	27	ABL2	13229
chr2	231545269	231545517	*	249	3.22674	3.36938	3.06844	0.30094	0.6471	1	FALSE	nonsig	249	*	Distal Intergenic	10316	NMUR1	-14824
chr20	54692606	54692985	*	380	3.22674	3.36938	3.06844	0.30094	0.6471	1	FALSE	nonsig	380	*	Distal Intergenic	55816	DOK5	137673
chr7	409897	410090	*	194	3.24685	3.08914	3.389	-0.299862	0.647105	1	FALSE	nonsig	194	*	Distal Intergenic	116435278	LOC116435278	-15283
chr4	161186707	161186972	*	266	3.04885	3.19325	2.88838	0.304865	0.647154	1	FALSE	nonsig	266	*	Distal Intergenic	56884	FSTL5	313102
chr7	113450896	113451136	*	241	2.41021	2.20313	2.59126	-0.388123	0.647156	1	FALSE	nonsig	241	*	Exon (ENST00000623002.1/ENST00000623002.1, exon 1 of 1)	124901813	LOC124901813	43734
chr10	82284338	82284730	*	393	3.05086	2.89085	3.19488	-0.30403	0.647163	1	FALSE	nonsig	393	*	Intron (ENST00000372141.7/10718, intron 1 of 8)	101929590	NRG3-AS1	-51418
chr9	26994739	26994952	*	214	3.05425	3.19987	2.89226	0.307613	0.647299	1	TRUE	nonsig	214	*	Promoter (2-3kb)	64922	LRRC19	2817
chr6	47031454	47031778	*	325	2.93895	2.7592	3.09877	-0.339578	0.647304	1	FALSE	nonsig	325	*	Promoter (2-3kb)	266977	ADGRF1	-2364
chr4	16271889	16272188	*	300	2.17482	2.38691	1.92609	0.460817	0.647355	1	FALSE	nonsig	300	*	Intron (ENST00000573950.5/202020, intron 2 of 3)	202018	TAPT1	-44479
chr21	14517397	14517702	*	306	2.39636	2.18988	2.57695	-0.387073	0.647374	1	FALSE	nonsig	306	*	Intron (ENST00000400566.6/64092, intron 2 of 7)	64092	SAMSN1	-16791
chr7	54076487	54076745	*	259	2.23094	2.01149	2.42137	-0.409881	0.647424	1	FALSE	nonsig	259	*	Distal Intergenic	107986739	LINC02854	-128683
chr8	126768667	126768920	*	254	3.16524	3.01711	3.29957	-0.282462	0.647599	1	FALSE	nonsig	254	*	Exon (ENST00000520224.2/105375753, exon 6 of 8)	105375751	LOC105375751	-54985
chr16	82741326	82741529	*	204	2.71585	2.53962	2.87287	-0.333252	0.647672	1	FALSE	nonsig	204	*	Intron (ENST00000268613.14/1012, intron 2 of 14)	101928446	LOC101928446	-31790
chr6	88574096	88574301	*	206	3.06012	2.88461	3.21657	-0.33196	0.647925	1	FALSE	nonsig	206	*	Distal Intergenic	105377885	LOC105377885	-131168
chr4	78485813	78486113	*	301	3.16356	3.0134	3.29956	-0.286162	0.647944	1	FALSE	nonsig	301	*	Intron (ENST00000682513.1/80144, intron 58 of 63)	306	ANXA3	-65634
chr3	129674074	129674303	*	230	3.06594	2.90919	3.20731	-0.298122	0.648014	1	FALSE	nonsig	230	*	Intron (ENST00000432054.6/23023, intron 1 of 3)	23023	TMCC1	14429
chr10	11532287	11532524	*	238	3.25496	3.11049	3.38628	-0.275785	0.648023	1	FALSE	nonsig	238	*	Promoter (<=1kb)	9712	USP6NL	-12
chr18	13325338	13325623	*	286	2.71892	2.5318	2.88453	-0.352736	0.648125	1	FALSE	nonsig	286	*	Intron (ENST00000590371.5/753, intron 2 of 2)	753	LDLRAD4	-12976
chr13	35798214	35798500	*	287	2.22421	1.98861	2.42668	-0.438065	0.648232	1	FALSE	nonsig	287	*	Intron (ENST00000360631.8/9201, intron 15 of 16)	9201	DCLK1	-4735
chr1	220967143	220967405	*	263	3.07366	2.91124	3.21964	-0.308406	0.648315	1	FALSE	nonsig	263	*	Distal Intergenic	3142	HLX	86074
chr10	22784868	22785168	*	301	3.04533	2.87846	3.19489	-0.31643	0.648339	1	FALSE	nonsig	301	*	Distal Intergenic	5305	PIP4K2A	-70290
chr12	23935005	23935241	*	237	3.32204	3.15956	3.46806	-0.308493	0.648465	1	FALSE	nonsig	237	*	Intron (ENST00000451604.7/6660, intron 1 of 14)	6660	SOX5	9111
chr18	56494746	56494958	*	213	2.22625	2.00767	2.41602	-0.408351	0.648841	1	FALSE	nonsig	213	*	Distal Intergenic	105372135	LOC105372135	-78172
chr3	105811017	105811373	*	357	3.22921	3.37384	3.06846	0.305382	0.648907	1	FALSE	nonsig	357	*	Intron (ENST00000394030.8/868, intron 3 of 18)	868	CBLB	42273
chr11	46560203	46560642	*	440	3.05525	3.2048	2.88837	0.31643	0.648913	1	FALSE	nonsig	440	*	Intron (ENST00000314845.7/55626, intron 1 of 18)	55626	AMBRA1	-29596
chr7	94284016	94284339	*	324	2.4282	2.22616	2.60539	-0.37923	0.649017	1	TRUE	nonsig	324	*	Intron (ENST00000642601.1/101927525, intron 7 of 8)	107986821	LOC107986821	-26799
chr2	16239016	16239289	*	274	3.04617	2.87647	3.19799	-0.321522	0.649058	1	FALSE	nonsig	274	*	Intron (ENST00000420404.2/ENST00000420404.2, intron 3 of 3)	124908049	LOC124908049	36586
chr14	32047429	32047643	*	215	2.93981	2.75692	3.10211	-0.345188	0.649211	1	FALSE	nonsig	215	*	Distal Intergenic	394	ARHGAP5	-28471
chr19	19436187	19436385	*	199	3.17338	3.02459	3.30825	-0.283661	0.649281	1	FALSE	nonsig	199	*	Promoter (1-2kb)	693225	MIR640	1124
chr18	35703259	35703522	*	264	3.16744	3.01139	3.30824	-0.296851	0.649293	1	FALSE	nonsig	264	*	3' UTR	2589	GALNT1	48603
chrX	6711813	6712043	*	231	2.85038	2.68465	2.99901	-0.314363	0.649311	1	FALSE	nonsig	231	*	Intron (ENST00000438499.1/8226, intron 1 of 2)	8226	PUDP	9501
chr21	42617063	42617331	*	269	1.76399	1.97714	1.51379	0.463342	0.64939	1	FALSE	nonsig	269	*	Promoter (1-2kb)	101928233	LINC01671	-1969
chr10	128806740	128806960	*	221	3.04979	3.19493	2.8884	0.306527	0.649445	1	FALSE	nonsig	221	*	Distal Intergenic	728327	LINC02667	-105850
chr22	20546007	20546237	*	231	3.04979	3.19493	2.8884	0.306527	0.649445	1	FALSE	nonsig	231	*	Intron (ENST00000445987.5/51586, intron 3 of 5)	51586	MED15	-4750
chr2	187360351	187360552	*	202	2.24144	2.00767	2.44257	-0.434898	0.649556	1	FALSE	nonsig	202	*	Intron (ENST00000453517.5/105373786, intron 2 of 3)	10203	CALCRL	87594
chr9	75592388	75592685	*	298	3.03911	2.87228	3.18863	-0.316349	0.649611	1	FALSE	nonsig	298	*	Distal Intergenic	5125	PCSK5	-297959
chr5	84828678	84828855	*	178	2.16645	2.37243	1.92609	0.44634	0.649635	1	FALSE	nonsig	178	*	Distal Intergenic	105379057	EDIL3-DT	429058
chr11	80919033	80919365	*	333	3.24304	3.37969	3.09209	0.287601	0.649731	1	FALSE	nonsig	333	*	Distal Intergenic	101928944	LINC02720	-156207
chr7	144539275	144539485	*	211	3.17621	3.0133	3.32258	-0.30928	0.649815	1	FALSE	nonsig	211	*	Intron (ENST00000482940.5/27010, intron 10 of 11)	27010	TPK1	106629
chr5	103244815	103245054	*	240	3.06331	2.90714	3.20421	-0.29707	0.649893	1	FALSE	nonsig	240	*	Distal Intergenic	124901037	LOC124901037	8465
chr17	37546374	37546641	*	268	3.15951	3.01149	3.29374	-0.282252	0.649947	1	TRUE	nonsig	268	*	Intron (ENST00000612223.5/11276, intron 14 of 21)	11276	SYNRG	-3988
chr18	58217019	58217313	*	295	2.93522	2.7592	3.09209	-0.332891	0.650104	1	FALSE	nonsig	295	*	Intron (ENST00000400345.8/23327, intron 2 of 30)	23327	NEDD4L	-4222
chr4	67926604	67926798	*	195	2.23093	2.01149	2.42136	-0.409868	0.650317	1	FALSE	nonsig	195	*	Intron (ENST00000500538.7/550112, intron 6 of 7)	339967	TMPRSS11A	-3472
chr22	34969396	34969639	*	244	3.03717	3.18151	2.87676	0.30475	0.650594	1	FALSE	nonsig	244	*	Intron (ENST00000668433.1/101926957, intron 2 of 3)	124905109	LOC124905109	28116
chr5	136314266	136314498	*	233	2.93015	2.74344	3.09544	-0.352002	0.650621	1	FALSE	nonsig	233	*	Exon (ENST00000513958.1/106478968, exon 2 of 3)	106478968	TRPC7-AS2	10509
chr18	6968512	6968720	*	209	2.38896	2.16643	2.5817	-0.415271	0.650691	1	FALSE	nonsig	209	*	Promoter (2-3kb)	284217	LAMA1	-2556
chr1	84224651	84224933	*	283	3.15491	2.99055	3.30244	-0.311892	0.650756	1	FALSE	nonsig	283	*	Intron (ENST00000370689.6/5567, intron 9 of 9)	5567	PRKACB	43091
chr9	95619637	95619827	*	191	3.23599	3.37235	3.08538	0.286968	0.651011	1	FALSE	nonsig	191	*	Distal Intergenic	105376158	LOC105376158	-13311
chr18	23365784	23366163	*	380	3.14774	2.99248	3.2879	-0.295412	0.651104	1	FALSE	nonsig	380	*	Intron (ENST00000581444.5/85019, intron 10 of 15)	85019	TMEM241	4118
chr18	58692511	58692780	*	270	3.28826	3.41908	3.14438	0.274701	0.651448	1	FALSE	nonsig	270	*	Intron (ENST00000649217.2/10892, intron 2 of 16)	10892	MALT1	-3602
chr1	164429809	164430010	*	202	2.7023	2.52379	2.86112	-0.337332	0.651784	1	FALSE	nonsig	202	*	Distal Intergenic	5087	PBX1	-125574
chr5	41503132	41503474	*	343	3.04798	2.88055	3.19798	-0.317429	0.651817	1	FALSE	nonsig	343	*	Intron (ENST00000377801.8/345557, intron 1 of 2)	345557	PLCXD3	7127
chr18	51358798	51359001	*	204	3.2289	3.36498	3.07864	0.286347	0.651886	1	FALSE	nonsig	204	*	Intron (ENST00000635503.2/ENST00000635503.2, intron 1 of 3)	100287225	LINC01630	12484
chr5	173269174	173269388	*	215	3.15203	3.00202	3.28791	-0.285892	0.651929	1	FALSE	nonsig	215	*	Distal Intergenic	1482	NKX2-5	-33863
chr2	9580117	9580467	*	351	3.05403	3.19325	2.89992	0.293328	0.651964	1	FALSE	nonsig	351	*	Distal Intergenic	6868	ADAM17	-23385
chr2	75955766	75956051	*	286	3.07544	2.91522	3.21963	-0.304419	0.652144	1	FALSE	nonsig	286	*	Intron (ENST00000670606.1/ENST00000670606.1, intron 3 of 4)	6936	GCFC2	-244781
chr4	174930958	174931219	*	262	3.1503	2.99817	3.28791	-0.289738	0.652383	1	FALSE	nonsig	262	*	5' UTR	11086	ADAM29	12547
chr17	31907553	31907751	*	199	3.27762	3.40768	3.13467	0.273014	0.652385	1	FALSE	nonsig	199	*	Distal Intergenic	55813	UTP6	-5845
chr2	223330747	223331063	*	317	2.94785	2.77927	3.09878	-0.319508	0.652399	1	FALSE	nonsig	317	*	Distal Intergenic	105373907	LOC105373907	-167710
chr5	142170479	142170719	*	241	2.61127	2.7749	2.42668	0.348223	0.652588	1	FALSE	nonsig	241	*	Distal Intergenic	80762	NDFIP1	27501
chr14	63783521	63783953	*	433	3.04331	3.18321	2.88838	0.294825	0.652728	1	FALSE	nonsig	433	*	Intron (ENST00000674003.1/23224, intron 1 of 23)	23224	SYNE2	21622
chr4	111612745	111612994	*	250	2.93833	2.7704	3.08873	-0.318338	0.652741	1	FALSE	nonsig	250	*	Intron (ENST00000681880.1/105377366, intron 1 of 6)	105377366	LOC105377366	-19178
chr2	161917651	161917857	*	207	2.95169	2.78375	3.10211	-0.318361	0.652785	1	FALSE	nonsig	207	*	Intron (ENST00000375514.9/57282, intron 15 of 26)	1803	DPP4	99694
chr6	56925412	56925631	*	220	2.94591	2.7749	3.09877	-0.323873	0.652789	1	FALSE	nonsig	220	*	Intron (ENST00000680361.1/667, intron 2 of 103)	667	DST	29018
chr5	166788282	166788547	*	266	3.05077	2.8868	3.19799	-0.311191	0.652793	1	FALSE	nonsig	266	*	Distal Intergenic	102557615	LINC01947	137823
chr1	88955771	88956068	*	298	2.56999	2.74791	2.36701	0.380892	0.652794	1	FALSE	nonsig	298	*	Intron (ENST00000446900.6/56267, intron 8 of 13)	56267	KYAT3	32287
chr6	1346979	1347219	*	241	3.15705	3.00958	3.29084	-0.281256	0.652908	1	FALSE	nonsig	241	*	Distal Intergenic	94234	FOXQ1	34881
chr4	54796342	54796578	*	237	3.06031	3.20155	2.90374	0.297809	0.652955	1	TRUE	nonsig	237	*	Distal Intergenic	107986226	LINC02358	-48990
chr12	50213996	50214342	*	347	3.1645	3.019	3.29665	-0.277646	0.652965	1	TRUE	nonsig	347	*	Intron (ENST00000552823.5/51474, intron 1 of 7)	51474	LIMA1	6214
chr6	34202720	34202929	*	210	3.23284	3.36938	3.08201	0.287369	0.653008	1	FALSE	nonsig	210	*	Distal Intergenic	3159	HMGA1	-33944
chr1	73890528	73890973	*	446	2.85327	3.00585	2.68262	0.323238	0.653035	1	FALSE	nonsig	446	*	Intron (ENST00000649962.1/ENST00000649962.1, intron 2 of 3)	109729166	LINC02238	181160
chr18	73897689	73897936	*	248	2.93335	2.7592	3.08873	-0.329531	0.653143	1	FALSE	nonsig	248	*	Distal Intergenic	124904358	LOC124904358	-49944
chr5	53240618	53240941	*	324	3.23509	3.36797	3.08873	0.279239	0.65315	1	TRUE	nonsig	324	*	Distal Intergenic	107986380	LOC107986380	85624
chr8	117964081	117964334	*	254	2.946	2.77927	3.09544	-0.316164	0.653173	1	TRUE	nonsig	254	*	Intron (ENST00000378204.7/2131, intron 1 of 10)	2131	EXT1	52901
chr20	8741790	8742001	*	212	1.7682	1.97714	1.5238	0.453332	0.653184	1	TRUE	nonsig	212	*	Intron (ENST00000637919.1/23236, intron 23 of 32)	23236	PLCB1	4762
chr2	105845296	105845519	*	224	3.25814	3.11751	3.38627	-0.268761	0.653371	1	FALSE	nonsig	224	*	Intron (ENST00000233154.9/8440, intron 2 of 4)	8440	NCK2	-6229
chr16	72111906	72112264	*	359	3.11999	3.25243	2.97414	0.278287	0.653432	1	TRUE	nonsig	359	*	3' UTR	9785	DHX38	3276
chr20	39191253	39191459	*	207	3.05889	2.90108	3.20113	-0.300046	0.653481	1	FALSE	nonsig	207	*	Distal Intergenic	339568	LINC01734	33289
chr5	81825510	81825758	*	249	2.93933	2.77265	3.08873	-0.316085	0.653603	1	FALSE	nonsig	249	*	Intron (ENST00000659627.1/107986385, intron 2 of 4)	107986385	LOC107986385	7979
chr7	86227556	86227805	*	250	2.93933	2.77265	3.08873	-0.316085	0.653603	1	FALSE	nonsig	250	*	Distal Intergenic	2913	GRM3	-416104
chr9	120296810	120297145	*	336	3.22952	3.36057	3.08537	0.275205	0.653605	1	FALSE	nonsig	336	*	Distal Intergenic	406939	MIR147A	-51760
chr5	66021662	66021911	*	250	3.07296	2.91725	3.21348	-0.296224	0.653632	1	FALSE	nonsig	250	*	Promoter (<=1kb)	55914	ERBIN	-961
chr6	64128588	64129001	*	414	2.58435	2.74791	2.39986	0.348045	0.653903	1	TRUE	nonsig	414	*	Intron (ENST00000503581.6/346007, intron 31 of 42)	346007	EYS	-62212
chr16	83732706	83732923	*	218	1.78145	2	1.52378	0.476219	0.653909	1	FALSE	nonsig	218	*	Intron (ENST00000268613.14/1012, intron 11 of 14)	124903732	CEDORA	6977
chr2	203083013	203083258	*	246	3.05988	2.90714	3.19799	-0.290855	0.653925	1	FALSE	nonsig	246	*	3' UTR	65065	NBEAL1	-15293
chr9	134917244	134917495	*	252	3.22812	3.36357	3.07862	0.284947	0.653926	1	FALSE	nonsig	252	*	Promoter (<=1kb)	2219	FCN1	417
chrX	21498654	21498874	*	221	2.94753	2.766	3.10876	-0.342762	0.654121	1	FALSE	nonsig	221	*	Promoter (2-3kb)	22866	CNKSR2	-2601
chr7	36138241	36138610	*	370	3.04271	2.87647	3.19175	-0.31528	0.654188	1	FALSE	nonsig	370	*	Distal Intergenic	80820	EEPD1	-14644
chr13	91573341	91573553	*	213	3.22573	3.36199	3.07524	0.286757	0.654316	1	TRUE	nonsig	213	*	Intron (ENST00000377067.9/2262, intron 2 of 7)	2262	GPC5	-151505
chr10	10403835	10404041	*	207	3.06344	2.91124	3.2011	-0.289866	0.654486	1	FALSE	nonsig	207	*	Exon (ENST00000655007.1/ENST00000655007.1, exon 2 of 2)	101928322	CELF2-DT	52157
chr8	67618928	67619203	*	276	3.05318	3.19484	2.89608	0.298762	0.654515	1	FALSE	nonsig	276	*	Intron (ENST00000297770.10/57094, intron 2 of 10)	57094	CPA6	127140
chr10	9944973	9945269	*	297	2.40998	2.19643	2.59596	-0.399525	0.654566	1	TRUE	nonsig	297	*	Distal Intergenic	105376402	LINC02663	-66913
chr2	42793956	42794191	*	236	2.92562	2.75019	3.082	-0.331807	0.654603	1	FALSE	nonsig	236	*	Promoter (1-2kb)	23498	HAAO	-1363
chr4	22184571	22184781	*	211	2.39216	2.1865	2.57212	-0.385621	0.654808	1	FALSE	nonsig	211	*	Intron (ENST00000510705.3/ENST00000510705.3, intron 3 of 3)	166647	ADGRA3	210087
chr16	10099826	10100162	*	337	2.94514	2.78151	3.09209	-0.310573	0.654898	1	FALSE	nonsig	337	*	Intron (ENST00000396573.6/2903, intron 3 of 13)	2903	GRIN2A	21414
chr1	220642168	220642405	*	238	2.48294	2.67276	2.2643	0.408457	0.655115	1	FALSE	nonsig	238	*	Intron (ENST00000366917.6/4139, intron 13 of 17)	4139	MARK1	-5557
chr12	25723710	25723963	*	254	2.83963	2.98483	2.67817	0.306655	0.65513	1	FALSE	nonsig	254	*	Distal Intergenic	160492	LMNTD1	-75131
chr3	5798903	5799087	*	185	2.1641	2.35164	1.94848	0.403151	0.655178	1	FALSE	nonsig	185	*	Distal Intergenic	102723596	LOC102723596	-163755
chr1	154050004	154050287	*	284	3.23902	3.37235	3.0921	0.28025	0.655294	1	FALSE	nonsig	284	*	Intron (ENST00000368553.5/91181, intron 3 of 15)	91181	NUP210L	6579
chrX	345265	345485	*	221	3.06566	3.20814	2.90755	0.300589	0.655379	1	FALSE	nonsig	221	*	Promoter (<=1kb)	28227	PPP2R3B	141
chr6	98350008	98350196	*	189	3.25185	3.10692	3.38354	-0.276613	0.655383	1	FALSE	nonsig	189	*	Intron (ENST00000669069.1/101927314, intron 11 of 11)	100302164	MIR2113	325477
chr5	1298772	1299016	*	245	3.15204	3.00202	3.28792	-0.285899	0.655537	1	FALSE	nonsig	245	*	Distal Intergenic	7015	TERT	-3704
chr15	25282566	25282817	*	252	3.16948	3.02648	3.29957	-0.273087	0.65559	1	TRUE	nonsig	252	*	Intron (ENST00000656420.1/104472715, intron 56 of 56)	338429	SNORD109B	4223
chr3	161064904	161065162	*	259	2.48772	2.6632	2.2879	0.375299	0.655608	1	FALSE	nonsig	259	*	Intron (ENST00000498165.6/151742, intron 2 of 3)	8706	B3GALNT1	27017
chr17	50080105	50080296	*	192	2.00428	1.76373	2.2104	-0.446665	0.655651	1	FALSE	nonsig	192	*	Promoter (<=1kb)	3675	ITGA3	-21
chr4	2489440	2489707	*	268	3.22169	3.35465	3.07523	0.279419	0.655674	1	FALSE	nonsig	268	*	Promoter (<=1kb)	6047	RNF4	-104
chr9	127464081	127464338	*	258	3.22572	3.36199	3.07523	0.286766	0.655712	1	FALSE	nonsig	258	*	Promoter (2-3kb)	90678	LRSAM1	2968
chr4	75167715	75167988	*	274	2.48909	2.66563	2.2879	0.377726	0.655715	1	FALSE	nonsig	274	*	Distal Intergenic	105377283	LINC02562	-82998
chr5	159697752	159698003	*	252	2.84019	2.67517	2.98825	-0.313074	0.655725	1	FALSE	nonsig	252	*	Intron (ENST00000636819.1/105377684, intron 4 of 6)	105377687	LOC105377687	63068
chr17	56315138	56315442	*	305	3.07048	2.91929	3.20731	-0.288022	0.65589	1	FALSE	nonsig	305	*	Intron (ENST00000635860.2/162282, intron 5 of 22)	162282	ANKFN1	-7781
chr14	29093688	29093890	*	203	3.16862	3.02459	3.29956	-0.27497	0.65598	1	FALSE	nonsig	203	*	Promoter (<=1kb)	107984685	LOC107984685	992
chr10	133442759	133443002	*	244	3.06409	2.90509	3.2073	-0.302208	0.656032	1	FALSE	nonsig	244	*	Distal Intergenic	619207	SCART1	-10926
chr4	155854578	155855005	*	428	3.05482	3.19156	2.90374	0.287827	0.656041	1	FALSE	nonsig	428	*	Promoter (<=1kb)	105377507	LOC105377507	0
chr10	112605204	112605470	*	267	3.05432	2.89085	3.20113	-0.310282	0.656093	1	FALSE	nonsig	267	*	Intron (ENST00000705995.1/143187, intron 6 of 8)	100422909	MIR4295	-28700
chr6	84538210	84538456	*	247	3.05483	3.19156	2.90376	0.287807	0.656308	1	FALSE	nonsig	247	*	Intron (ENST00000454172.5/105377880, intron 1 of 2)	105377880	LINC01611	17696
chr4	91125223	91125651	*	429	3.04372	2.88264	3.18861	-0.305973	0.656358	1	FALSE	nonsig	429	*	Intron (ENST00000509176.6/401145, intron 10 of 10)	401145	CCSER1	39273
chr16	18069866	18070068	*	203	2.60159	2.766	2.41601	0.349989	0.656512	1	FALSE	nonsig	203	*	Intron (ENST00000567304.1/107984893, intron 1 of 2)	107984893	LOC107984893	81527
chr4	156522736	156523020	*	285	2.18034	2.36349	1.97052	0.392971	0.656551	1	FALSE	nonsig	285	*	Distal Intergenic	107986322	LINC02272	119287
chr6	76885829	76886071	*	243	2.95278	2.79032	3.09878	-0.30846	0.65695	1	FALSE	nonsig	243	*	Intron (ENST00000669468.1/105377862, intron 2 of 2)	105377862	LOC105377862	110839
chr2	104189015	104189227	*	213	2.93336	2.7592	3.08875	-0.329557	0.656961	1	FALSE	nonsig	213	*	Distal Intergenic	105373522	LOC105373522	-41786
chr5	122614247	122614690	*	444	2.93336	2.7592	3.08875	-0.329557	0.656961	1	TRUE	nonsig	444	*	Distal Intergenic	101927379	LINC02201	104825
chr2	132967221	132967446	*	226	3.04185	2.87846	3.18861	-0.310151	0.657119	1	TRUE	nonsig	226	*	Intron (ENST00000409261.6/344148, intron 7 of 19)	101928185	NCKAP5-AS1	51664
chr3	79606246	79606486	*	241	3.32249	3.16977	3.46057	-0.290804	0.657155	1	TRUE	nonsig	241	*	Intron (ENST00000464233.6/6091, intron 1 of 30)	6091	ROBO1	-16304
chr4	153948229	153948433	*	205	3.16376	3.0209	3.29374	-0.272842	0.657316	1	FALSE	nonsig	205	*	Promoter (<=1kb)	101927947	LOC101927947	-285
chr5	2888039	2888243	*	205	2.48921	2.67035	2.28203	0.388314	0.657425	1	FALSE	nonsig	205	*	Distal Intergenic	107984098	LOC107984098	-33253
chr16	88098943	88099167	*	225	2.23577	2.0227	2.42139	-0.398687	0.65764	1	FALSE	nonsig	225	*	Promoter (1-2kb)	400553	LOC400553	1792
chr3	58919588	58919855	*	268	3.04851	3.18321	2.89993	0.283278	0.657666	1	FALSE	nonsig	268	*	Intron (ENST00000493123.1/101929238, intron 1 of 1)	200844	CFAP20DC	-70362
chr3	115918311	115918659	*	349	2.23576	2.0227	2.42136	-0.39866	0.657866	1	TRUE	nonsig	349	*	Intron (ENST00000490035.7/4045, intron 3 of 6)	4045	LSAMP	-65733
chr13	62434681	62435071	*	391	3.05654	3.19156	2.90757	0.283999	0.657924	1	FALSE	nonsig	391	*	Distal Intergenic	100874180	LINC00459	111024
chr13	31067405	31067660	*	256	2.94228	2.77927	3.08873	-0.309453	0.658137	1	FALSE	nonsig	256	*	Exon (ENST00000425638.2/ENST00000425638.2, exon 3 of 16)	102723392	LOC102723392	-11039
chr3	182286428	182286651	*	224	2.93227	2.75248	3.09211	-0.339632	0.658154	1	FALSE	nonsig	224	*	Distal Intergenic	105374243	LOC105374243	-128115
chr5	76808206	76808430	*	225	3.22248	3.35607	3.07524	0.280828	0.658298	1	TRUE	nonsig	225	*	Distal Intergenic	2150	F2RL1	-10503
chr7	92157204	92157425	*	222	3.32398	3.1731	3.46057	-0.28747	0.658531	1	FALSE	nonsig	222	*	Intron (ENST00000453068.1/613126, intron 3 of 4)	1595	CYP51A1	-14252
chr2	59076261	59076550	*	290	2.50072	2.67276	2.30536	0.367401	0.658668	1	TRUE	nonsig	290	*	Intron (ENST00000650010.1/400955, intron 5 of 8)	400955	LINC01122	61907
chr20	34385502	34385886	*	385	2.59149	2.74791	2.41602	0.331885	0.658675	1	TRUE	nonsig	385	*	Intron (ENST00000665484.2/83737, intron 2 of 23)	83737	ITCH	21809
chr13	80164220	80164506	*	287	3.23175	3.35907	3.09209	0.26698	0.658701	1	FALSE	nonsig	287	*	Distal Intergenic	105370275	LOC105370275	-29852
chr2	224893697	224894003	*	307	2.93646	2.7704	3.08536	-0.314962	0.658712	1	FALSE	nonsig	307	*	Intron (ENST00000409592.7/55619, intron 4 of 55)	55619	DOCK10	-7443
chr16	60882924	60883172	*	249	3.23416	3.36349	3.09209	0.271394	0.658735	1	FALSE	nonsig	249	*	Distal Intergenic	101927605	LOC101927605	522382
chr12	94593715	94593949	*	235	2.82838	2.97899	2.6602	0.318784	0.658833	1	FALSE	nonsig	235	*	Intron (ENST00000261226.9/57458, intron 1 of 3)	57458	TMCC3	22112
chr12	108887969	108888275	*	307	3.04057	3.1782	2.8884	0.289803	0.65906	1	FALSE	nonsig	307	*	Intron (ENST00000551281.5/1610, intron 3 of 7)	1610	DAO	7618
chr3	20576926	20577241	*	316	3.15545	3.00958	3.28792	-0.278336	0.659125	1	FALSE	nonsig	316	*	Intron (ENST00000634618.1/101927829, intron 10 of 16)	105376987	LOC105376987	-155143
chr7	142385780	142385979	*	200	2.94355	3.09626	2.77274	0.323525	0.659149	1	FALSE	nonsig	200	*	Distal Intergenic	207147	PRSS59P	-113545
chr2	99869023	99869320	*	298	2.30212	2.47262	2.10874	0.363875	0.659176	1	FALSE	nonsig	298	*	Intron (ENST00000409236.6/3899, intron 5 of 22)	3899	AFF3	137455
chr13	31053203	31053456	*	254	2.83138	2.97714	2.66922	0.307918	0.659191	1	FALSE	nonsig	254	*	Promoter (2-3kb)	102723392	LOC102723392	2846
chr10	130385702	130386007	*	306	2.169	2.35465	1.95588	0.398768	0.659319	1	FALSE	nonsig	306	*	Intron (ENST00000648275.1/ENST00000648275.1, intron 1 of 1)	124902561	LOC124902561	205517
chr6	119514577	119514793	*	217	2.59513	2.75019	2.42136	0.328835	0.659323	1	FALSE	nonsig	217	*	Intron (ENST00000692359.2/105377975, intron 1 of 3)	105377975	LOC105377975	164651
chr21	15077886	15078200	*	315	3.04584	3.18151	2.89608	0.285432	0.659587	1	FALSE	nonsig	315	*	Distal Intergenic	121832815	LINC02920	10816
chr2	53027813	53027995	*	183	2.93746	2.77265	3.08536	-0.312709	0.659597	1	FALSE	nonsig	183	*	Distal Intergenic	105369165	LOC105369165	-66361
chr16	59466276	59466504	*	229	3.042	2.88264	3.1855	-0.302863	0.65962	1	FALSE	nonsig	229	*	Distal Intergenic	644649	APOOP5	288522
chr1	226418636	226418929	*	294	2.22648	2.0153	2.41065	-0.395348	0.659635	1	FALSE	nonsig	294	*	Distal Intergenic	142	PARP1	-10482
chr10	88097625	88097860	*	236	2.47974	2.65358	2.28205	0.371533	0.659659	1	FALSE	nonsig	236	*	Distal Intergenic	124900295	LOC124900295	-102930
chr11	83024085	83024418	*	334	3.29925	3.42052	3.16684	0.253679	0.659677	1	FALSE	nonsig	334	*	Intron (ENST00000527550.1/ENST00000527550.1, intron 1 of 1)	27314	RAB30	9783
chr10	129146178	129146655	*	478	3.04395	2.89085	3.18234	-0.291493	0.659704	1	FALSE	nonsig	478	*	Distal Intergenic	124902559	LOC124902559	-109421
chr15	71510874	71511065	*	192	2.19917	1.97322	2.39447	-0.421247	0.659769	1	FALSE	nonsig	192	*	Intron (ENST00000355327.7/79875, intron 7 of 17)	79875	THSD4	-36163
chr6	100288361	100288566	*	206	2.94428	2.78375	3.08873	-0.304978	0.659891	1	FALSE	nonsig	206	*	Distal Intergenic	6492	SIM1	105476
chr16	87144144	87144350	*	207	2.23903	2.03025	2.42139	-0.391135	0.659897	1	FALSE	nonsig	207	*	Intron (ENST00000562840.1/ENST00000562840.1, intron 1 of 4)	101928708	LOC101928708	-67772
chr21	45799905	45800111	*	207	3.21607	3.34718	3.07185	0.275339	0.659996	1	FALSE	nonsig	207	*	Intron (ENST00000400314.5/54039, intron 2 of 15)	100129027	PCBP3-AS1	37876
chr2	29358621	29358998	*	378	3.06772	2.91317	3.2073	-0.294129	0.660005	1	FALSE	nonsig	378	*	Intron (ENST00000389048.8/238, intron 5 of 28)	101929386	LOC101929386	39067
chr1	22461193	22461639	*	447	3.23505	3.36789	3.08873	0.279154	0.660137	1	FALSE	nonsig	447	*	Intron (ENST00000650433.1/9923, intron 1 of 8)	9923	ZBTB40	9326
chr13	53406189	53406484	*	296	2.49535	2.6632	2.30536	0.357843	0.660167	1	FALSE	nonsig	296	*	Intron (ENST00000657016.1/ENST00000657016.1, intron 2 of 3)	102723875	LINC01065	-254275
chr8	38285093	38285360	*	268	3.32266	3.1765	3.45537	-0.278868	0.660219	1	FALSE	nonsig	268	*	Intron (ENST00000317025.13/54904, intron 19 of 23)	54904	NSD3	-4883
chr5	12291425	12291737	*	313	2.84163	2.98483	2.68264	0.302192	0.660229	1	FALSE	nonsig	313	*	Distal Intergenic	105374655	LOC105374655	282900
chr1	68266656	68266857	*	202	2.94994	2.7881	3.09545	-0.307351	0.660347	1	FALSE	nonsig	202	*	Distal Intergenic	79971	WLS	-33536
chr5	90232046	90232318	*	273	3.18087	3.03767	3.31113	-0.273462	0.660369	1	FALSE	nonsig	273	*	Intron (ENST00000670522.1/101929495, intron 3 of 4)	101929495	LINC01339	57620
chrX	131571432	131571610	*	179	2.50343	2.67758	2.30535	0.372233	0.66053	1	FALSE	nonsig	179	*	Intron (ENST00000370904.6/3547, intron 1 of 26)	124905218	LOC124905218	-7071
chr4	28977726	28978013	*	288	3.32255	3.1731	3.45796	-0.284868	0.660616	1	FALSE	nonsig	288	*	Distal Intergenic	102723764	LINC02364	-18485
chr8	98656909	98657167	*	259	2.94899	2.78598	3.09545	-0.309465	0.660637	1	FALSE	nonsig	259	*	Intron (ENST00000617590.1/6788, intron 4 of 8)	6788	STK3	-5185
chr21	25963260	25963603	*	344	3.0576	3.19661	2.90375	0.29286	0.660673	1	FALSE	nonsig	344	*	Intron (ENST00000707132.1/351, intron 10 of 16)	351	APP	6914
chr12	67693987	67694173	*	187	2.1789	2.36647	1.96323	0.40324	0.660676	1	FALSE	nonsig	187	*	Distal Intergenic	101927901	LINC02421	35302
chr3	30473671	30473931	*	261	3.04043	3.1748	2.89225	0.28255	0.660768	1	FALSE	nonsig	261	*	Distal Intergenic	101928015	LINC01985	-44902
chr8	11508785	11508983	*	199	2.80558	2.61932	2.97052	-0.351194	0.660853	1	FALSE	nonsig	199	*	Intron (ENST00000645242.1/640, intron 1 of 11)	640	BLK	14398
chr18	1513672	1513849	*	178	2.3996	2.2098	2.56732	-0.357518	0.661064	1	FALSE	nonsig	178	*	Intron (ENST00000665846.1/ENST00000665846.1, intron 1 of 3)	105371957	LOC105371957	4626
chr19	47064018	47064286	*	269	3.27795	3.13504	3.40797	-0.272933	0.661124	1	FALSE	nonsig	269	*	3' UTR	54958	TMEM160	-15394
chr3	54926378	54926652	*	275	3.32325	3.17148	3.46056	-0.289082	0.661147	1	FALSE	nonsig	275	*	Promoter (1-2kb)	57408	LRTM1	1407
chr2	6325508	6326242	*	735	3.05125	3.18819	2.89994	0.288254	0.661327	1	FALSE	nonsig	735	*	Exon (ENST00000425125.1/ENST00000425125.1, exon 1 of 3)	105373401	LOC105373401	-10628
chr1	33781895	33782096	*	202	2.21564	2.01149	2.39444	-0.382951	0.661369	1	FALSE	nonsig	202	*	Intron (ENST00000373381.9/114784, intron 12 of 70)	114784	CSMD2	32123
chr4	100493799	100494011	*	213	3.23257	3.36057	3.0921	0.26847	0.661376	1	FALSE	nonsig	213	*	Intron (ENST00000296420.9/51705, intron 1 of 11)	51705	EMCN	-18722
chr8	17113087	17113366	*	280	2.81086	2.62669	2.97415	-0.347467	0.661563	1	TRUE	nonsig	280	*	Intron (ENST00000318063.10/286097, intron 11 of 14)	286097	MICU3	10644
chr2	121200938	121201169	*	232	3.29133	3.14194	3.4267	-0.284768	0.661734	1	FALSE	nonsig	232	*	Distal Intergenic	29842	TFCP2L1	33105
chr1	23158035	23158286	*	252	2.21541	2.00384	2.39989	-0.396048	0.661762	1	FALSE	nonsig	252	*	Intron (ENST00000471849.6/7798, intron 1 of 4)	7798	LUZP1	10531
chr5	127643295	127643522	*	228	2.22952	2.0153	2.41601	-0.400706	0.661774	1	FALSE	nonsig	228	*	Distal Intergenic	613212	CTXN3	-5560
chr10	68802422	68802803	*	382	3.23198	3.36506	3.08537	0.279691	0.661871	1	FALSE	nonsig	382	*	Distal Intergenic	55749	CCAR1	14586
chr1	180621542	180621793	*	252	2.00638	1.77703	2.20422	-0.427187	0.661968	1	FALSE	nonsig	252	*	Distal Intergenic	9213	XPR1	-10229
chr9	84906468	84906663	*	196	2.00028	1.74573	2.21658	-0.470851	0.662001	1	FALSE	nonsig	196	*	Intron (ENST00000686332.1/4915, intron 14 of 16)	4915	NTRK2	-43680
chr9	101703896	101704268	*	373	3.15971	3.019	3.28791	-0.268906	0.662031	1	FALSE	nonsig	373	*	Intron (ENST00000361820.6/116443, intron 1 of 8)	116443	GRIN3A	34379
chr10	35658370	35658800	*	431	2.93956	2.78151	3.08199	-0.30048	0.662144	1	FALSE	nonsig	431	*	Distal Intergenic	8325	FZD8	-16074
chr6	1076588	1076817	*	230	2.93956	2.78151	3.08199	-0.30048	0.662144	1	FALSE	nonsig	230	*	Intron (ENST00000655659.1/285768, intron 1 of 3)	285768	LINC01622	23452
chr10	113589486	113589690	*	205	2.19291	1.97322	2.38353	-0.410308	0.662249	1	FALSE	nonsig	205	*	3' UTR	3026	HABP2	22002
chr2	7324783	7325380	*	598	3.06361	3.1982	2.91516	0.283036	0.662282	1	FALSE	nonsig	598	*	Exon (ENST00000443549.1/ENST00000443549.1, exon 1 of 1)	105373406	LOC105373406	-57847
chr13	107054673	107054862	*	190	3.06353	2.91522	3.198	-0.282787	0.662405	1	FALSE	nonsig	190	*	Distal Intergenic	109616978	SNORD31B	266101
chr15	64477572	64477930	*	359	3.22165	3.35457	3.07524	0.279333	0.662411	1	FALSE	nonsig	359	*	Intron (ENST00000326648.5/23060, intron 1 of 9)	23060	ZNF609	16830
chr2	24328334	24328545	*	212	2.2025	1.98104	2.39444	-0.413404	0.662495	1	FALSE	nonsig	212	*	Intron (ENST00000361999.7/50618, intron 1 of 38)	50618	ITSN2	31764
chr3	171116682	171116953	*	272	2.2025	1.98104	2.39444	-0.413404	0.662495	1	FALSE	nonsig	272	*	Intron (ENST00000436636.7/23043, intron 18 of 32)	693154	MIR569	-9923
chr18	76263791	76264015	*	225	3.23327	3.35907	3.09545	0.263628	0.662657	1	FALSE	nonsig	225	*	Distal Intergenic	105372209	LOC105372209	4625
chr3	29629837	29630075	*	239	2.00073	1.76373	2.20423	-0.4405	0.662683	1	FALSE	nonsig	239	*	Intron (ENST00000635992.1/152098, intron 11 of 13)	100873978	RBMS3-AS2	12707
chr8	17320277	17320466	*	190	2.93661	2.7749	3.08201	-0.30711	0.662683	1	FALSE	nonsig	190	*	Intron (ENST00000180173.10/9108, intron 7 of 13)	9108	MTMR7	-8414
chr17	69824798	69825090	*	293	2.1605	2.33968	1.95586	0.383824	0.662701	1	FALSE	nonsig	293	*	Intron (ENST00000591334.5/101928122, intron 3 of 5)	101928122	LINC01483	5522
chr15	29939302	29939579	*	278	3.04404	3.1782	2.8961	0.282104	0.662846	1	FALSE	nonsig	278	*	Intron (ENST00000356107.11/7082, intron 2 of 28)	7082	TJP1	16715
chr4	152983729	152983998	*	270	3.23245	3.35757	3.09544	0.262137	0.663181	1	FALSE	nonsig	270	*	Distal Intergenic	729870	LOC729870	-46831
chr7	47298624	47298849	*	226	2.93186	2.77265	3.07524	-0.302586	0.663201	1	FALSE	nonsig	226	*	Intron (ENST00000705350.1/64759, intron 23 of 30)	64759	TNS3	-18306
chr14	101328778	101329008	*	231	3.05032	3.1865	2.89993	0.286575	0.663229	1	FALSE	nonsig	231	*	Intron (ENST00000701839.1/124903387, intron 3 of 3)	124903387	LOC124903387	6485
chr14	82269116	82269342	*	227	2.9377	2.78151	3.07863	-0.297114	0.663402	1	FALSE	nonsig	227	*	Distal Intergenic	101928599	LINC02301	-373258
chr8	99954826	99955145	*	320	2.82368	2.65113	2.97778	-0.326648	0.66347	1	TRUE	nonsig	320	*	Distal Intergenic	26166	RGS22	22906
chr2	65944253	65944644	*	392	2.9367	2.77927	3.07862	-0.299345	0.663541	1	FALSE	nonsig	392	*	Intron (ENST00000606978.5/105369168, intron 7 of 9)	105369168	LINC02934	22324
chr1	210786090	210786388	*	299	2.74649	2.91725	2.55277	0.364479	0.663572	1	FALSE	nonsig	299	*	Intron (ENST00000367007.5/3756, intron 9 of 11)	3756	KCNH1	-102161
chr5	129742271	129742554	*	284	3.06985	3.20647	2.91893	0.287538	0.663651	1	TRUE	nonsig	284	*	Intron (ENST00000503616.5/112267944, intron 3 of 4)	100127206	MINAR2	-5540
chr3	105907708	105907941	*	234	2.82571	2.65113	2.98142	-0.330285	0.663685	1	FALSE	nonsig	234	*	Distal Intergenic	868	CBLB	-38156
chr1	14122290	14122525	*	236	3.05659	2.91124	3.18863	-0.277391	0.663762	1	FALSE	nonsig	236	*	Intron (ENST00000636564.1/23254, intron 1 of 2)	105376762	KAZN-AS1	228799
chr2	145847385	145847780	*	396	2.63837	2.87017	2.36205	0.508129	0.66377	1	FALSE	nonsig	396	*	Distal Intergenic	105373666	LOC105373666	-24429
chr2	190065549	190065909	*	361	2.49788	2.6632	2.31114	0.352066	0.663802	1	FALSE	nonsig	361	*	Promoter (2-3kb)	2660	MSTN	-2820
chr8	96769072	96769302	*	231	2.95638	2.78598	3.10877	-0.322786	0.663873	1	FALSE	nonsig	231	*	Intron (ENST00000220763.10/10404, intron 1 of 7)	10404	CPQ	7832
chr20	35169453	35169770	*	318	3.3235	3.18151	3.45275	-0.271242	0.664118	1	FALSE	nonsig	318	*	Promoter (2-3kb)	10544	PROCR	-2302
chr4	34223237	34223445	*	209	2.22522	2.02648	2.39987	-0.373394	0.664133	1	FALSE	nonsig	209	*	Intron (ENST00000513843.6/105374394, intron 2 of 4)	105374394	LINC02484	46293
chr13	58025916	58026226	*	311	3.06994	3.20971	2.91515	0.294561	0.664137	1	FALSE	nonsig	311	*	Distal Intergenic	101926897	LINC02338	-139601
chr4	114283274	114283503	*	230	2.00992	1.77703	2.21038	-0.433352	0.664167	1	FALSE	nonsig	230	*	Intron (ENST00000701116.1/105377378, intron 3 of 3)	105377378	LOC105377378	81411
chr6	119184135	119184333	*	199	2.94242	2.78375	3.08536	-0.301611	0.664204	1	FALSE	nonsig	199	*	Intron (ENST00000368468.4/4121, intron 11 of 12)	79632	FAM184A	-34748
chr2	47050790	47051044	*	255	2.60359	2.75692	2.432	0.324919	0.664356	1	FALSE	nonsig	255	*	Exon (ENST00000496991.3/57217, exon 3 of 3)	57217	TTC7A	4475
chr1	20197	20521	*	325	2.82477	2.65358	2.97778	-0.324201	0.664386	1	FALSE	nonsig	325	*	Promoter (2-3kb)	102466751	MIR6859-1	-2761
chr8	129886582	129886828	*	247	3.06636	3.20322	2.91515	0.288065	0.6645	1	FALSE	nonsig	247	*	Intron (ENST00000519824.6/51571, intron 2 of 11)	51571	CYRIB	-24256
chr12	9108656	9108933	*	278	2.80678	2.62669	2.96686	-0.340175	0.66451	1	FALSE	nonsig	278	*	Promoter (2-3kb)	2	A2M	-2360
chrX	43466553	43466777	*	225	3.1596	3.0152	3.29084	-0.275641	0.664716	1	FALSE	nonsig	225	*	Distal Intergenic	4128	MAOA	-188130
chr12	92398868	92399133	*	266	3.23245	3.35757	3.09543	0.262145	0.664838	1	TRUE	nonsig	266	*	Distal Intergenic	100507616	LINC02397	-22398
chr4	138808224	138808406	*	183	2.19808	2.37821	1.99222	0.385988	0.664904	1	FALSE	nonsig	183	*	Distal Intergenic	105377448	LOC105377448	13059
chr2	17249310	17249527	*	218	2.83974	2.65113	3.00651	-0.355381	0.664919	1	FALSE	nonsig	218	*	Distal Intergenic	729475	RAD51AP2	268913
chr5	142191652	142191894	*	243	2.23741	2.02648	2.4214	-0.394919	0.664925	1	FALSE	nonsig	243	*	Distal Intergenic	80762	NDFIP1	48674
chr1	101426424	101426711	*	288	2.81331	2.64143	2.96687	-0.325442	0.664987	1	FALSE	nonsig	288	*	Distal Intergenic	104355286	LINC01307	76375
chr13	26549574	26549938	*	365	3.31896	3.17148	3.45275	-0.281277	0.665179	1	FALSE	nonsig	365	*	Distal Intergenic	10810	WASF3	-7745
chr12	131472144	131472323	*	180	3.23004	3.35314	3.09544	0.257704	0.665234	1	FALSE	nonsig	180	*	Intron (ENST00000535133.2/101929974, intron 2 of 3)	101929974	LOC101929974	-16708
chr10	109978539	109978797	*	259	2.17678	2.35164	1.97778	0.373854	0.665289	1	FALSE	nonsig	259	*	Intron (ENST00000627565.2/100505933, intron 3 of 5)	120	ADD3	-17571
chr21	14635478	14635715	*	238	2.56592	2.3693	2.73893	-0.369632	0.665396	1	FALSE	nonsig	238	*	Intron (ENST00000647101.1/64092, intron 2 of 15)	64092	SAMSN1	7418
chr9	25065941	25066148	*	208	2.82049	2.64389	2.9778	-0.333906	0.665461	1	FALSE	nonsig	208	*	Distal Intergenic	105375997	LOC105375997	518124
chr5	115686565	115686869	*	305	2.49325	2.67746	2.28203	0.395423	0.665585	1	FALSE	nonsig	305	*	Distal Intergenic	124901048	LOC124901048	-52109
chr12	83776090	83776357	*	268	2.74055	2.89902	2.56249	0.336524	0.665599	1	FALSE	nonsig	268	*	Distal Intergenic	105369874	LOC105369874	-303571
chr3	30198373	30198589	*	217	2.75922	2.91725	2.58172	0.335538	0.665706	1	FALSE	nonsig	217	*	Distal Intergenic	124909358	LOC124909358	-93913
chr1	33074411	33074714	*	304	3.21596	3.34416	3.07524	0.268913	0.665764	1	FALSE	nonsig	304	*	Intron (ENST00000548559.1/204, intron 2 of 4)	204	AK2	6282
chr17	68840855	68841275	*	421	2.48505	2.65846	2.2879	0.370559	0.665991	1	FALSE	nonsig	421	*	Distal Intergenic	10351	ABCA8	36371
chr5	3217153	3217412	*	260	3.06112	3.19987	2.90758	0.292289	0.666022	1	FALSE	nonsig	260	*	Distal Intergenic	102467074	LINC01377	37704
chr1	20282095	20282286	*	192	3.04581	2.89499	3.18234	-0.28735	0.666149	1	FALSE	nonsig	192	*	Distal Intergenic	127731	VWA5B1	-8589
chr3	40606455	40606686	*	232	2.55902	2.38116	2.71733	-0.336169	0.666189	1	FALSE	nonsig	232	*	Distal Intergenic	285268	ZNF621	77167
chr5	72377852	72378087	*	236	2.5006	2.66805	2.31114	0.356915	0.666493	1	FALSE	nonsig	236	*	Distal Intergenic	79810	PTCD2	42293
chr19	18709113	18709313	*	201	2.94922	2.79476	3.08873	-0.293965	0.666501	1	FALSE	nonsig	201	*	Intron (ENST00000338797.10/23373, intron 1 of 14)	23373	CRTC1	25433
chr2	105691949	105692166	*	218	2.93287	2.7749	3.07524	-0.300336	0.666548	1	FALSE	nonsig	218	*	Distal Intergenic	8440	NCK2	-52746
chr8	27639766	27639973	*	208	2.93817	2.68465	3.15373	-0.469074	0.666641	1	FALSE	nonsig	208	*	Intron (ENST00000337221.8/51435, intron 1 of 5)	51435	SCARA3	5864
chr1	239571423	239571728	*	306	3.04201	2.88264	3.18551	-0.302871	0.666834	1	FALSE	nonsig	306	*	Intron (ENST00000468573.5/1131, intron 3 of 8)	1131	CHRM3	-41600
chr1	197333218	197333551	*	334	3.0689	2.92335	3.20111	-0.277759	0.666865	1	FALSE	nonsig	334	*	Intron (ENST00000535699.5/23418, intron 2 of 12)	23418	CRB1	-26798
chr5	14783263	14783507	*	245	3.06458	2.92132	3.19488	-0.27356	0.666885	1	FALSE	nonsig	245	*	Intron (ENST00000284268.8/56172, intron 1 of 11)	56172	ANKH	4710
chr17	46158946	46159140	*	195	3.0637	3.20146	2.91137	0.290087	0.666933	1	FALSE	nonsig	195	*	Intron (ENST00000432791.7/284058, intron 2 of 14)	284058	KANSL1	12083
chr1	59288624	59288867	*	244	2.80789	2.62918	2.96688	-0.337705	0.667275	1	FALSE	nonsig	244	*	Intron (ENST00000647858.1/105378756, intron 3 of 4)	105378756	FGGY-DT	7125
chr3	51780579	51780884	*	306	2.00117	1.78151	2.19176	-0.410249	0.667305	1	FALSE	nonsig	306	*	Promoter (1-2kb)	440956	IQCF6	-1338
chr2	191846792	191847000	*	209	2.50982	2.67998	2.31688	0.363105	0.667378	1	FALSE	nonsig	209	*	Promoter (<=1kb)	8436	CAVIN2	88
chr15	46622813	46623013	*	201	3.04484	3.1765	2.89994	0.276565	0.667481	1	FALSE	nonsig	201	*	Intron (ENST00000686120.1/ENST00000686120.1, intron 2 of 2)	124900371	LOC124900371	-271067
chr10	46308996	46309228	*	233	3.32141	3.18321	3.44752	-0.264318	0.667497	1	FALSE	nonsig	233	*	3' UTR	195977	ANTXRL	11592
chr1	79852139	79852369	*	231	2.98136	3.23482	2.67367	0.561141	0.667533	1	FALSE	nonsig	231	*	Distal Intergenic	107983999	LINC02792	527131
chr11	27787471	27787728	*	258	2.76133	2.91725	2.58649	0.330766	0.667581	1	FALSE	nonsig	258	*	Intron (ENST00000530663.1/ENST00000530663.1, intron 1 of 1)	627	BDNF	-65413
chr7	4179914	4180117	*	204	2.23459	2.03401	2.41066	-0.376651	0.667706	1	FALSE	nonsig	204	*	Intron (ENST00000404826.7/221935, intron 35 of 44)	221935	SDK1	5692
chr15	64618411	64618747	*	337	3.07256	3.21138	2.91895	0.292425	0.667843	1	FALSE	nonsig	337	*	Intron (ENST00000326648.5/23060, intron 2 of 9)	23060	ZNF609	-25023
chr12	54723785	54724013	*	229	2.81965	2.65113	2.97053	-0.319393	0.667946	1	FALSE	nonsig	229	*	Distal Intergenic	117159	DCD	-75292
chr10	26322106	26322353	*	248	3.32115	3.45009	3.17953	0.270564	0.668044	1	FALSE	nonsig	248	*	Distal Intergenic	2572	GAD2	103913
chr4	28837119	28837363	*	245	2.57511	2.3957	2.73465	-0.338948	0.668222	1	FALSE	nonsig	245	*	Distal Intergenic	100422937	MIR4275	17537
chr6	125254318	125254541	*	224	2.82905	2.6632	2.97778	-0.314579	0.668238	1	FALSE	nonsig	224	*	Intron (ENST00000304877.17/7164, intron 6 of 7)	7164	TPD52L1	-5422
chr5	42361452	42361740	*	289	3.0644	3.19652	2.91894	0.27758	0.668253	1	TRUE	nonsig	289	*	Distal Intergenic	2690	GHR	-61699
chr2	220802812	220803055	*	244	2.41911	2.23583	2.58172	-0.345889	0.668377	1	FALSE	nonsig	244	*	Intron (ENST00000658049.1/107985990, intron 3 of 6)	105373896	LOC105373896	11734
chr2	99435648	99435912	*	265	2.5551	2.37228	2.71734	-0.345066	0.668518	1	FALSE	nonsig	265	*	Promoter (2-3kb)	51455	REV1	2768
chr5	120728553	120728772	*	220	3.04855	2.90108	3.18233	-0.281249	0.668672	1	FALSE	nonsig	220	*	Distal Intergenic	51334	PRR16	-52446
chr5	112143695	112143881	*	187	2.56016	2.37821	2.72171	-0.343502	0.668686	1	FALSE	nonsig	187	*	Exon (ENST00000507810.5/64097, exon 14 of 14)	114915	EPB41L4A-AS1	-16645
chr6	5266621	5267227	*	607	3.08073	2.92325	3.22271	-0.299464	0.668693	1	TRUE	nonsig	607	*	Intron (ENST00000324331.10/10667, intron 1 of 6)	10667	FARS2	5108
chr6	102688595	102688811	*	217	2.20781	2.00767	2.38353	-0.37586	0.66873	1	FALSE	nonsig	217	*	Distal Intergenic	2898	GRIK2	634462
chr14	75941125	75941310	*	186	3.23156	3.35314	3.09878	0.25436	0.668736	1	FALSE	nonsig	186	*	Intron (ENST00000298832.14/23093, intron 31 of 31)	7043	TGFB3	19647
chr10	117565204	117565405	*	202	2.81018	2.63896	2.96322	-0.324254	0.668817	1	FALSE	nonsig	202	*	Intron (ENST00000450247.1/ENST00000450247.1, intron 2 of 2)	196047	EMX2OS	-20136
chr3	8582919	8583171	*	253	3.04396	2.89085	3.18236	-0.291509	0.668859	1	FALSE	nonsig	253	*	Intron (ENST00000439407.1/107986009, intron 3 of 3)	107986009	LOC107986009	9953
chr3	70904355	70904565	*	211	3.05129	2.90714	3.18234	-0.275204	0.669118	1	FALSE	nonsig	211	*	Distal Intergenic	27086	FOXP1	61787
chr17	57543820	57544051	*	232	3.04829	3.1765	2.90756	0.268947	0.66917	1	FALSE	nonsig	232	*	Intron (ENST00000416426.6/124540, intron 7 of 13)	124540	MSI2	14144
chr2	59898371	59898944	*	574	3.23794	3.36207	3.10212	0.259953	0.669296	1	FALSE	nonsig	574	*	Intron (ENST00000606382.1/ENST00000606382.1, intron 1 of 3)	105374754	LOC105374754	-164975
chr7	91135513	91135901	*	389	2.93684	2.78375	3.07523	-0.291479	0.669312	1	TRUE	nonsig	389	*	Intron (ENST00000380050.8/5218, intron 14 of 14)	8321	FZD1	-128532
chr2	182314116	182314373	*	258	3.05129	2.90714	3.18234	-0.275197	0.669427	1	FALSE	nonsig	258	*	Exon (ENST00000485107.3/ENST00000485107.3, exon 1 of 1)	5136	PDE1A	-72053
chr2	231880546	231880728	*	183	2.75684	2.90919	2.58648	0.322714	0.669449	1	FALSE	nonsig	183	*	Distal Intergenic	100302126	MIR1471	11570
chr3	149669606	149669919	*	314	1.7599	1.51319	1.97052	-0.457327	0.669528	1	FALSE	nonsig	314	*	Promoter (<=1kb)	25937	WWTR1	990
chr17	80708208	80708438	*	231	2.93397	2.78151	3.07185	-0.290333	0.669563	1	FALSE	nonsig	231	*	Promoter (<=1kb)	57521	RPTOR	-495
chr2	148177063	148177421	*	359	2.81955	2.64635	2.97416	-0.32781	0.669642	1	TRUE	nonsig	359	*	Promoter (1-2kb)	55777	MBD5	-1279
chr12	33721283	33721797	*	515	3.24595	3.37673	3.10213	0.274602	0.669721	1	TRUE	nonsig	515	*	Distal Intergenic	341359	SYT10	-281464
chr5	60510432	60510661	*	230	3.24271	3.09635	3.37558	-0.279226	0.669761	1	FALSE	nonsig	230	*	Intron (ENST00000661844.1/25859, intron 1 of 1)	5144	PDE4D	11459
chr1	154304869	154305093	*	225	2.47309	2.64635	2.27615	0.370201	0.669869	1	FALSE	nonsig	225	*	Distal Intergenic	89872	AQP10	-15997
chr18	62413014	62413269	*	256	2.76343	2.91725	2.59123	0.326022	0.67001	1	FALSE	nonsig	256	*	Distal Intergenic	8792	TNFRSF11A	55111
chr16	57270641	57270856	*	216	2.9271	2.7704	3.06843	-0.298033	0.670017	1	FALSE	nonsig	216	*	Intron (ENST00000613167.4/51090, intron 1 of 3)	51090	PLLP	-7270
chr22	39705987	39706181	*	195	3.04949	2.90314	3.18235	-0.279215	0.670292	1	FALSE	nonsig	195	*	Distal Intergenic	8911	CACNA1I	63190
chr1	159125334	159125594	*	261	3.153	2.93526	3.34215	-0.406888	0.670321	1	FALSE	nonsig	261	*	Intron (ENST00000695579.1/9447, intron 2 of 4)	9447	AIM2	6732
chr14	96409751	96409957	*	207	2.81964	2.65113	2.9705	-0.319366	0.670365	1	FALSE	nonsig	207	*	Intron (ENST00000267584.9/122481, intron 4 of 17)	122481	AK7	11553
chr4	38229422	38229667	*	246	1.98034	1.74114	2.18547	-0.444332	0.670481	1	FALSE	nonsig	246	*	Distal Intergenic	124900694	LOC124900694	50213
chr20	21791379	21791614	*	236	3.06287	2.92132	3.19176	-0.27044	0.670534	1	FALSE	nonsig	236	*	Distal Intergenic	5075	PAX1	83109
chr6	123007843	123008059	*	217	2.8682	3.01149	2.70909	0.302401	0.670558	1	FALSE	nonsig	217	*	Intron (ENST00000275162.10/134829, intron 2 of 5)	134829	CLVS2	11154
chr9	76375258	76375449	*	192	3.29878	3.08017	3.48859	-0.408421	0.670665	1	FALSE	nonsig	192	*	Distal Intergenic	55312	RFK	18317
chr10	36225712	36225930	*	219	2.82688	2.65834	2.97778	-0.319445	0.670683	1	FALSE	nonsig	219	*	Distal Intergenic	124900298	LOC124900298	-212731
chr5	111469684	111469936	*	253	2.81356	2.65113	2.95953	-0.3084	0.670735	1	FALSE	nonsig	253	*	Intron (ENST00000512453.5/814, intron 8 of 11)	814	CAMK4	-12012
chr8	67495959	67496185	*	227	2.8476	2.98483	2.69592	0.288906	0.670795	1	FALSE	nonsig	227	*	Intron (ENST00000297770.10/57094, intron 6 of 10)	57094	CPA6	-43309
chr7	40560894	40561150	*	257	2.5088	2.68704	2.30539	0.381654	0.670885	1	FALSE	nonsig	257	*	Intron (ENST00000401647.7/79783, intron 11 of 12)	101928716	SUGCT-AS1	-13966
chr2	135180982	135181237	*	256	2.92811	2.77265	3.06843	-0.29578	0.670914	1	FALSE	nonsig	256	*	Intron (ENST00000412849.5/84083, intron 10 of 13)	22930	RAB3GAP1	12434
chr5	28766798	28767069	*	272	3.02279	2.85133	3.17602	-0.324688	0.670953	1	FALSE	nonsig	272	*	Intron (ENST00000653909.1/105374701, intron 1 of 4)	105374701	LOC105374701	42207
chr11	36994223	36994699	*	477	1.73242	1.43656	1.9778	-0.541236	0.671023	1	FALSE	nonsig	477	*	Distal Intergenic	107984325	LOC107984325	322304
chr4	62870676	62870947	*	272	2.40071	2.19996	2.57692	-0.376956	0.671064	1	FALSE	nonsig	272	*	Distal Intergenic	105377253	LOC105377253	623331
chr3	76999010	76999270	*	261	3.03316	2.87846	3.17286	-0.294406	0.671122	1	FALSE	nonsig	261	*	Intron (ENST00000487694.7/6092, intron 2 of 26)	6092	ROBO2	-40616
chr12	128677722	128677994	*	273	1.74009	1.48627	1.95586	-0.469591	0.671235	1	FALSE	nonsig	273	*	Intron (ENST00000435159.3/92293, intron 5 of 8)	121260	SLC15A4	123707
chr16	26750879	26751064	*	186	3.05819	2.90714	3.1949	-0.287765	0.671281	1	FALSE	nonsig	186	*	Distal Intergenic	105371152	LINC02195	-155423
chr17	78460527	78460753	*	227	2.79944	2.61932	2.95955	-0.340229	0.671302	1	FALSE	nonsig	227	*	Promoter (1-2kb)	8632	DNAH17	-1639
chr7	33399980	33400486	*	507	3.03674	3.16806	2.89226	0.275797	0.671304	1	FALSE	nonsig	507	*	Intron (ENST00000672717.1/27241, intron 18 of 21)	27241	BBS9	16226
chr10	76708291	76708492	*	202	2.93498	2.78375	3.07185	-0.288097	0.671573	1	FALSE	nonsig	202	*	Distal Intergenic	83938	LRMDA	151904
chr2	199760733	199761186	*	454	3.23262	3.08743	3.36452	-0.277099	0.67163	1	FALSE	nonsig	454	*	3' UTR	348751	FTCDNL1	87784
chr5	13994834	13995147	*	314	2.95202	2.79686	3.0921	-0.295239	0.67174	1	FALSE	nonsig	314	*	Intron (ENST00000681290.1/1767, intron 1 of 78)	1767	DNAH5	16671
chr4	101237274	101237627	*	354	2.41644	2.23583	2.57694	-0.341114	0.671794	1	FALSE	nonsig	354	*	Intron (ENST00000512215.5/5530, intron 1 of 7)	102465868	MIR8066	3245
chr2	147579077	147579269	*	193	2.81948	2.64623	2.97414	-0.327918	0.671842	1	FALSE	nonsig	193	*	Distal Intergenic	92	ACVR2A	-265248
chr17	53793024	53793267	*	244	2.80804	2.63414	2.96322	-0.329075	0.671848	1	FALSE	nonsig	244	*	Intron (ENST00000650577.1/107985001, intron 4 of 6)	84643	KIF2B	-29660
chr2	153106159	153106731	*	573	3.25642	3.10344	3.39473	-0.291289	0.671961	1	FALSE	nonsig	573	*	Distal Intergenic	114805	GALNT13	-230974
chr11	98751739	98751962	*	224	2.76122	2.91328	2.59123	0.322048	0.672147	1	FALSE	nonsig	224	*	Distal Intergenic	53942	CNTN5	-268987
chr18	58110418	58110630	*	213	2.81246	2.64868	2.95953	-0.310851	0.672188	1	FALSE	nonsig	213	*	Intron (ENST00000400345.8/23327, intron 1 of 30)	23327	NEDD4L	19190
chr10	128715833	128716192	*	360	2.95942	3.10523	2.79721	0.308023	0.672202	1	FALSE	nonsig	360	*	Distal Intergenic	728327	LINC02667	-196618
chr8	85496143	85496420	*	278	2.9321	2.78151	3.06844	-0.286926	0.672398	1	FALSE	nonsig	278	*	Promoter (<=1kb)	105375937	LOC105375937	450
chr9	104797471	104797713	*	243	2.94253	2.7881	3.08202	-0.293923	0.672516	1	FALSE	nonsig	243	*	Intron (ENST00000374736.8/19, intron 37 of 49)	55335	NIPSNAP3B	33276
chr7	100745131	100745698	*	568	2.75374	2.91124	2.57692	0.33432	0.672582	1	FALSE	nonsig	568	*	Intron (ENST00000613979.5/7455, intron 7 of 47)	7455	ZAN	11110
chr14	51444474	51444667	*	194	2.75021	2.90108	2.5817	0.319376	0.672766	1	FALSE	nonsig	194	*	Intron (ENST00000697566.1/105370496, intron 1 of 4)	122786	FRMD6	-44433
chr10	62708104	62708377	*	274	3.16105	3.29802	3.00969	0.28833	0.672961	1	TRUE	nonsig	274	*	Intron (ENST00000649548.1/ENST00000649548.1, intron 1 of 3)	124902436	LOC124902436	64233
chr2	144478051	144478382	*	332	2.75119	2.89902	2.58648	0.312543	0.672982	1	TRUE	nonsig	332	*	Intron (ENST00000636820.1/9839, intron 1 of 8)	9839	ZEB2	3959
chr2	212566184	212566395	*	212	2.82478	2.65358	2.97781	-0.324229	0.67299	1	FALSE	nonsig	212	*	Distal Intergenic	2066	ERBB4	-27343
chr2	234341612	234341918	*	307	2.8072	2.64143	2.95587	-0.314439	0.673121	1	FALSE	nonsig	307	*	Distal Intergenic	105373934	LINC01891	112677
chr7	96610832	96611072	*	241	2.5068	2.66563	2.3283	0.337327	0.673161	1	FALSE	nonsig	241	*	Intron (ENST00000466986.5/7979, intron 2 of 3)	7979	SEM1	34860
chr3	41364706	41364926	*	221	2.81153	2.65113	2.95586	-0.304726	0.673257	1	TRUE	nonsig	221	*	Intron (ENST00000301831.9/54986, intron 35 of 36)	54986	ULK4	-86555
chr5	21906769	21907062	*	294	2.81153	2.65113	2.95586	-0.304726	0.673257	1	FALSE	nonsig	294	*	Intron (ENST00000504376.6/1010, intron 5 of 13)	1010	CDH12	-16922
chr11	110992275	110992517	*	243	3.31932	3.1849	3.44228	-0.257377	0.673438	1	TRUE	nonsig	243	*	Distal Intergenic	102723966	LOC102723966	-104638
chr2	136533862	136534094	*	233	1.75568	1.51319	1.96322	-0.450026	0.67348	1	FALSE	nonsig	233	*	Distal Intergenic	80731	THSD7B	-231451
chr9	7293817	7294022	*	206	2.51797	2.69882	2.31115	0.387665	0.673492	1	FALSE	nonsig	206	*	Distal Intergenic	105375970	LOC105375970	-10529
chr17	29421214	29421445	*	232	2.8199	2.66077	2.96321	-0.302435	0.673565	1	FALSE	nonsig	232	*	Intron (ENST00000261716.8/57551, intron 1 of 19)	57551	TAOK1	30283
chr8	17742557	17742776	*	220	2.81777	2.65602	2.9632	-0.307175	0.673608	1	FALSE	nonsig	220	*	Intron (ENST00000381869.5/57509, intron 3 of 13)	57509	MTUS1	-8310
chr5	156259727	156259939	*	213	3.32302	3.18988	3.4449	-0.25502	0.673656	1	FALSE	nonsig	213	*	Intron (ENST00000517913.5/6444, intron 3 of 9)	6444	SGCD	-66807
chr8	70468892	70469119	*	228	3.21913	3.34718	3.0786	0.268583	0.673666	1	FALSE	nonsig	228	*	Promoter (2-3kb)	101926892	LINC03020	-2015
chr19	24062346	24062551	*	206	2.9388	2.7881	3.07524	-0.287149	0.673673	1	FALSE	nonsig	206	*	Intron (ENST00000664647.1/9534, intron 5 of 5)	9534	ZNF254	14090
chr22	22710762	22710942	*	181	2.93762	2.77715	3.08202	-0.304872	0.673678	1	FALSE	nonsig	181	*	Distal Intergenic	112267890	LOC112267890	-17450
chr22	49892705	49893070	*	366	2.94451	2.79254	3.08198	-0.289441	0.673717	1	FALSE	nonsig	366	*	Distal Intergenic	79087	ALG12	14848
chr3	175498911	175499200	*	290	3.21869	3.053	3.36729	-0.314294	0.673815	1	FALSE	nonsig	290	*	Intron (ENST00000454872.6/254827, intron 9 of 13)	100616395	MIR4789	129371
chr17	80065322	80065766	*	445	3.23951	3.08923	3.3756	-0.286367	0.673871	1	FALSE	nonsig	445	*	Exon (ENST00000374877.7/55036, exon 10 of 18)	124904074	LOC124904074	5770
chr4	67192828	67193074	*	247	2.76569	2.92132	2.59122	0.330102	0.673875	1	FALSE	nonsig	247	*	Distal Intergenic	101927237	LOC101927237	227980
chr14	32524231	32524459	*	229	1.74665	1.49175	1.9632	-0.471449	0.673902	1	FALSE	nonsig	229	*	Intron (ENST00000280979.9/9472, intron 2 of 13)	9472	AKAP6	29159
chr15	57252229	57252580	*	352	2.823	2.6632	2.96685	-0.30365	0.674022	1	FALSE	nonsig	352	*	Promoter (<=1kb)	6938	TCF12	30
chr2	170563346	170563573	*	228	2.95217	2.80128	3.08875	-0.287467	0.674086	1	FALSE	nonsig	228	*	Intron (ENST00000438642.6/140469, intron 33 of 33)	100130256	LOC100130256	131801
chr2	227378094	227378345	*	252	3.04297	3.1731	2.89994	0.273158	0.674113	1	FALSE	nonsig	252	*	Promoter (<=1kb)	79853	TM4SF20	961
chr2	71943819	71944137	*	319	3.30554	3.15448	3.44228	-0.287806	0.674149	1	FALSE	nonsig	319	*	Distal Intergenic	56603	CYP26B1	198947
chr17	38628536	38628773	*	238	2.94746	2.79908	3.08199	-0.282917	0.674149	1	FALSE	nonsig	238	*	Distal Intergenic	80725	SRCIN1	-22584
chr5	67039296	67039588	*	293	3.24522	3.10523	3.37283	-0.267599	0.674153	1	FALSE	nonsig	293	*	Intron (ENST00000403625.7/375449, intron 4 of 28)	375449	MAST4	34544
chr20	53303251	53303561	*	311	2.68958	2.49434	2.86152	-0.36718	0.674217	1	FALSE	nonsig	311	*	Intron (ENST00000371497.10/128553, intron 2 of 2)	128553	TSHZ2	47272
chr17	53748242	53748425	*	184	2.46224	2.63166	2.27023	0.361428	0.674259	1	FALSE	nonsig	184	*	Intron (ENST00000650577.1/107985001, intron 4 of 6)	84643	KIF2B	-74502
chr19	472336	472572	*	237	3.16265	3.29802	3.01325	0.284773	0.674287	1	FALSE	nonsig	237	*	Promoter (<=1kb)	284451	CIMAP1D	43
chr3	76144368	76144599	*	232	3.23315	3.35607	3.09876	0.257308	0.674374	1	FALSE	nonsig	232	*	Intron (ENST00000487694.7/6092, intron 2 of 26)	6092	ROBO2	-166497
chr7	81211896	81212177	*	282	2.9331	2.78375	3.06844	-0.28469	0.674422	1	FALSE	nonsig	282	*	Distal Intergenic	10512	SEMA3C	-289537
chr8	58713906	58714170	*	265	3.03753	3.16635	2.89608	0.270265	0.674494	1	FALSE	nonsig	265	*	Distal Intergenic	8439	NSMAF	-54053
chr4	147344570	147344792	*	223	2.2078	2.00767	2.38352	-0.375847	0.674548	1	FALSE	nonsig	223	*	Promoter (<=1kb)	100313938	MIR548G	0
chr10	44761223	44761413	*	191	3.15366	3.29332	2.99901	0.294318	0.674575	1	FALSE	nonsig	191	*	Distal Intergenic	220980	TMEM72-AS1	118225
chr2	137235765	137236092	*	328	3.32456	3.19325	3.44491	-0.251665	0.674722	1	FALSE	nonsig	328	*	Intron (ENST00000409968.6/80731, intron 9 of 27)	80731	THSD7B	79805
chr21	24025058	24025307	*	250	2.1848	1.96162	2.37804	-0.416414	0.674731	1	FALSE	nonsig	250	*	Intron (ENST00000668921.1/ENST00000668921.1, intron 1 of 2)	105372750	LOC105372750	167977
chr8	25108271	25108676	*	406	3.16592	3.30107	3.01678	0.284287	0.674765	1	FALSE	nonsig	406	*	Distal Intergenic	124901912	LOC124901912	74063
chr2	164397746	164398026	*	281	2.41364	2.22945	2.57695	-0.347504	0.674866	1	FALSE	nonsig	281	*	Distal Intergenic	2888	GRB14	99026
chr20	51525802	51526060	*	259	3.15614	3.29489	3.0026	0.292294	0.674902	1	FALSE	nonsig	259	*	Intron (ENST00000396009.7/4773, intron 1 of 9)	4773	NFATC2	16659
chr8	48091571	48091806	*	236	3.22247	3.35607	3.07521	0.280862	0.674942	1	FALSE	nonsig	236	*	Distal Intergenic	7336	UBE2V2	41991
chr1	83027567	83027802	*	236	2.67044	2.48627	2.83374	-0.347468	0.674982	1	TRUE	nonsig	236	*	Intron (ENST00000452901.5/103283057, intron 5 of 10)	101927498	LINC01361	-41359
chr22	22822735	22823237	*	503	3.21824	3.34272	3.08199	0.260727	0.675017	1	FALSE	nonsig	503	*	Promoter (<=1kb)	723778	MIR650	0
chr1	94840544	94840797	*	254	3.15593	3.28869	3.00969	0.278995	0.675047	1	FALSE	nonsig	254	*	Intron (ENST00000446120.6/126969, intron 6 of 13)	126969	SLC44A3	13105
chr2	241063202	241063390	*	189	2.84239	2.67517	2.99223	-0.317056	0.67507	1	FALSE	nonsig	189	*	Promoter (<=1kb)	25992	SNED1	0
chr10	130508169	130508635	*	467	1.56603	1.79908	1.28795	0.511128	0.675134	1	FALSE	nonsig	467	*	Distal Intergenic	124902561	LOC124902561	327984
chr15	44905117	44905335	*	219	2.38999	2.20647	2.55277	-0.346304	0.675194	1	FALSE	nonsig	219	*	Distal Intergenic	653381	SORD2P	-20423
chr13	29909911	29910165	*	255	3.16056	3.0209	3.28789	-0.266987	0.675252	1	FALSE	nonsig	255	*	Distal Intergenic	100861573	LINC00572	16486
chr2	6421093	6422248	*	1156	2.83532	2.67276	2.9814	-0.308639	0.675277	1	FALSE	nonsig	1156	*	Distal Intergenic	101929390	LINC01247	-45671
chr8	102548781	102549266	*	486	3.25062	3.11049	3.37833	-0.267843	0.675346	1	FALSE	nonsig	486	*	Promoter (2-3kb)	4956	ODF1	-2323
chr2	241340157	241340648	*	492	2.84378	2.98871	2.68265	0.306062	0.675382	1	TRUE	nonsig	492	*	Promoter (2-3kb)	4735	SEPTIN2	2437
chr2	176532226	176532432	*	207	2.67864	2.49979	2.83774	-0.337952	0.675408	1	FALSE	nonsig	207	*	Intron (ENST00000652995.1/102724224, intron 2 of 3)	128071539	NRAL	-24524
chr14	51396938	51397277	*	340	2.4962	2.65113	2.32261	0.328525	0.675426	1	FALSE	nonsig	340	*	Promoter (<=1kb)	105370496	LINC02310	0
chr2	77036904	77037097	*	194	1.55023	1.76373	1.29956	0.464173	0.675467	1	FALSE	nonsig	194	*	Intron (ENST00000409884.6/80059, intron 3 of 3)	101927907	LRRTM4-AS1	50939
chr12	28185142	28185371	*	230	2.01065	1.80349	2.19176	-0.388271	0.675806	1	TRUE	nonsig	230	*	Promoter (<=1kb)	729291	LOC729291	819
chr8	109932658	109932938	*	281	2.96036	3.10692	2.79721	0.309718	0.675902	1	FALSE	nonsig	281	*	Distal Intergenic	27012	KCNV1	41792
chr1	245972352	245972595	*	244	2.81153	2.65113	2.95587	-0.304736	0.675933	1	FALSE	nonsig	244	*	Intron (ENST00000630181.2/64754, intron 5 of 11)	64754	SMYD3	15943
chr8	31137136	31137396	*	261	3.1584	3.29026	3.01325	0.277011	0.676238	1	TRUE	nonsig	261	*	Intron (ENST00000650667.1/7486, intron 23 of 33)	7486	WRN	17180
chr1	207987267	207987496	*	230	3.23977	3.09986	3.3673	-0.267444	0.67634	1	FALSE	nonsig	230	*	Distal Intergenic	105372883	LINC02767	27975
chr17	10329441	10329662	*	222	2.7434	2.88878	2.58173	0.307048	0.676392	1	FALSE	nonsig	222	*	Intron (ENST00000715354.1/107985004, intron 2 of 2)	107985004	LOC107985004	9049
chr12	44428859	44429119	*	261	2.96759	3.10344	2.81761	0.285828	0.676454	1	TRUE	nonsig	261	*	Distal Intergenic	4753	NELL2	94516
chr11	4835367	4835607	*	241	3.06812	2.92538	3.19799	-0.272618	0.676456	1	FALSE	nonsig	241	*	Intron (ENST00000380390.6/56547, intron 2 of 7)	119692	OR51S1	13601
chr6	70980720	70980983	*	264	3.20797	3.3352	3.06844	0.266757	0.676484	1	TRUE	nonsig	264	*	Distal Intergenic	135152	B3GAT2	-23660
chr2	181934259	181934461	*	203	3.15045	3.29332	2.99186	0.301467	0.676571	1	FALSE	nonsig	203	*	Distal Intergenic	6744	ITPRID2	13653
chr7	85411362	85411689	*	328	2.81788	2.66077	2.95954	-0.298771	0.676632	1	FALSE	nonsig	328	*	Distal Intergenic	105375380	LINC00972	-9433
chr5	11239098	11239356	*	259	2.58625	2.4101	2.74321	-0.333114	0.676795	1	FALSE	nonsig	259	*	Intron (ENST00000706271.1/1501, intron 6 of 19)	1501	CTNND2	145415
chr9	28178727	28179025	*	299	2.01064	1.80349	2.19175	-0.388256	0.676844	1	FALSE	nonsig	299	*	Intron (ENST00000698399.1/158038, intron 6 of 6)	158038	LINGO2	116306
chr9	77929755	77930098	*	344	2.90922	2.73883	3.0616	-0.322767	0.677008	1	FALSE	nonsig	344	*	Intron (ENST00000286548.9/2776, intron 1 of 6)	2776	GNAQ	100506
chr19	30794021	30794482	*	462	2.95829	3.09986	2.80131	0.298549	0.677013	1	FALSE	nonsig	462	*	Distal Intergenic	107985280	LINC01834	-112717
chr13	111595609	111595832	*	224	2.68338	2.51049	2.83774	-0.327252	0.677166	1	FALSE	nonsig	224	*	Promoter (<=1kb)	105370369	LINC02337	-177
chr18	64884061	64884262	*	202	1.5628	1.77703	1.31111	0.465922	0.677172	1	FALSE	nonsig	202	*	Intron (ENST00000662570.1/101927404, intron 2 of 4)	101927404	LOC101927404	108566
chr15	54960853	54961116	*	264	3.14032	2.98677	3.27908	-0.292308	0.677241	1	FALSE	nonsig	264	*	Distal Intergenic	105370829	LOC105370829	-95607
chr14	33772840	33773122	*	283	2.74454	2.89085	2.5817	0.309147	0.677416	1	FALSE	nonsig	283	*	Intron (ENST00000551634.6/64067, intron 6 of 10)	64067	NPAS3	37599
chr9	118637293	118637581	*	289	3.23514	3.09635	3.36174	-0.265389	0.677443	1	FALSE	nonsig	289	*	Distal Intergenic	102724929	LOC102724929	68379
chr9	96116457	96116726	*	270	3.24523	3.10523	3.37284	-0.267612	0.677529	1	FALSE	nonsig	270	*	Promoter (<=1kb)	158434	LOC158434	-46
chr1	183388901	183389143	*	243	2.92508	2.76588	3.06845	-0.302567	0.677551	1	FALSE	nonsig	243	*	Intron (ENST00000287713.7/23057, intron 1 of 10)	23057	NMNAT2	29237
chr5	130713671	130713949	*	279	3.03431	3.17318	2.88063	0.292551	0.677715	1	FALSE	nonsig	279	*	Intron (ENST00000661392.1/107986449, intron 4 of 5)	107986449	LOC107986449	230229
chr13	47459461	47459746	*	286	2.82518	2.66805	2.96686	-0.29881	0.677749	1	FALSE	nonsig	286	*	Distal Intergenic	100861549	LINC00562	472876
chr12	124778035	124778324	*	290	3.15098	3.28554	3.00258	0.282957	0.677785	1	FALSE	nonsig	290	*	3' UTR	949	SCARB1	8169
chr22	36734283	36734494	*	212	3.05183	3.17982	2.91137	0.268442	0.677793	1	FALSE	nonsig	212	*	Distal Intergenic	11020	IFT27	26413
chr7	64913389	64913656	*	268	3.32131	3.17982	3.45016	-0.270349	0.677801	1	FALSE	nonsig	268	*	Intron (ENST00000527278.5/10793, intron 4 of 7)	10793	ZNF273	10101
chr7	88539968	88540323	*	356	2.73573	2.88264	2.57215	0.310488	0.677816	1	TRUE	nonsig	356	*	Intron (ENST00000663862.1/107986816, intron 2 of 4)	124900238	LOC124900238	-90737
chr1	208643553	208643797	*	245	2.50449	2.67047	2.31689	0.35358	0.677863	1	TRUE	nonsig	245	*	Distal Intergenic	105372891	LINC02769	-15468
chr2	132540368	132540554	*	187	2.97511	3.11049	2.8257	0.284794	0.677914	1	FALSE	nonsig	187	*	Intron (ENST00000329321.4/2863, intron 1 of 1)	2863	GPR39	-63887
chr4	188252930	188253147	*	218	2.97535	3.11751	2.81763	0.299875	0.678014	1	FALSE	nonsig	218	*	Distal Intergenic	105377606	LINC02434	92843
chr15	43932749	43932964	*	216	3.23597	3.09815	3.36176	-0.263605	0.678021	1	FALSE	nonsig	216	*	Intron (ENST00000417257.6/84978, intron 1 of 13)	84978	FRMD5	-8435
chr3	7810680	7811104	*	425	3.23269	3.09095	3.36175	-0.270803	0.678031	1	FALSE	nonsig	425	*	Distal Intergenic	101927394	LOC101927394	205203
chr7	40546707	40546888	*	182	3.05408	2.91328	3.18235	-0.269073	0.678079	1	FALSE	nonsig	182	*	Promoter (<=1kb)	101928716	SUGCT-AS1	40
chr2	7860083	7860409	*	327	2.96956	3.10702	2.81761	0.289403	0.678167	1	FALSE	nonsig	327	*	Distal Intergenic	105373409	LOC105373409	-16261
chr17	16061836	16062271	*	436	2.9733	3.11049	2.82168	0.288816	0.678177	1	FALSE	nonsig	436	*	Exon (ENST00000704743.1/9611, exon 24 of 34)	9611	NCOR1	-3500
chr1	203548498	203548814	*	317	3.32291	3.1865	3.44752	-0.261014	0.678553	1	FALSE	nonsig	317	*	Distal Intergenic	26254	OPTC	54345
chr2	84686953	84687207	*	255	3.05284	3.18481	2.90757	0.277247	0.678599	1	FALSE	nonsig	255	*	Intron (ENST00000389394.8/1768, intron 44 of 76)	1768	DNAH6	28646
chr9	107739643	107739881	*	239	2.82378	2.6559	2.97414	-0.318247	0.678701	1	FALSE	nonsig	239	*	Distal Intergenic	9314	KLF4	-249161
chr2	71148630	71148868	*	239	3.22634	3.08026	3.35899	-0.278725	0.678756	1	FALSE	nonsig	239	*	Promoter (<=1kb)	10199	MPHOSPH10	524
chr4	154161044	154161306	*	263	3.15824	3.0228	3.28205	-0.259252	0.678791	1	FALSE	nonsig	263	*	Intron (ENST00000660197.1/101927947, intron 3 of 4)	101927947	LOC101927947	18922
chr8	120861518	120861776	*	259	3.15005	3.28088	3.00616	0.274722	0.678898	1	FALSE	nonsig	259	*	Distal Intergenic	6641	SNTB1	-48245
chr6	2504172	2504425	*	254	2.76544	2.91328	2.6007	0.312583	0.678941	1	FALSE	nonsig	254	*	Exon (ENST00000657396.1/ENST00000657396.1, exon 2 of 2)	100508120	GMDS-DT	107600
chr3	149895904	149896149	*	246	3.16743	3.29802	3.02382	0.274207	0.678954	1	FALSE	nonsig	246	*	Promoter (<=1kb)	11342	RNF13	664
chr7	10241037	10241352	*	316	3.15827	3.28711	3.01677	0.270341	0.67896	1	FALSE	nonsig	316	*	Promoter (1-2kb)	105375150	LOC105375150	-1174
chr8	124970141	124970392	*	252	2.97148	3.11049	2.81763	0.292858	0.678971	1	FALSE	nonsig	252	*	Promoter (2-3kb)	137209	ZNF572	-2903
chr4	6063893	6064072	*	180	1.76237	1.529	1.9632	-0.434202	0.679011	1	FALSE	nonsig	180	*	Promoter (2-3kb)	152789	JAKMIP1	-2192
chr13	48946047	48946387	*	341	2.96187	3.09635	2.81356	0.282796	0.679125	1	FALSE	nonsig	341	*	Distal Intergenic	22862	FNDC3A	-29525
chr10	25785174	25785409	*	236	2.17493	2.34272	1.98503	0.357692	0.67948	1	TRUE	nonsig	236	*	Distal Intergenic	101929052	LINC00836	68435
chr15	79078115	79078460	*	346	2.68338	2.51049	2.83775	-0.327262	0.679525	1	FALSE	nonsig	346	*	Intron (ENST00000558480.7/5923, intron 1 of 26)	5923	RASGRF1	12313
chr1	218939205	218939483	*	279	2.93506	2.7881	3.06843	-0.280335	0.679672	1	FALSE	nonsig	279	*	Distal Intergenic	105372925	LINC01710	-20491
chr3	14868345	14868549	*	205	3.24359	3.10165	3.37281	-0.271165	0.679713	1	FALSE	nonsig	205	*	Intron (ENST00000543601.5/152273, intron 2 of 18)	152273	FGD5	-13756
chr10	132878497	132878908	*	412	3.20393	3.33062	3.06503	0.265583	0.679744	1	FALSE	nonsig	412	*	Promoter (1-2kb)	54777	CFAP46	-1589
chr6	81817426	81817701	*	276	2.82838	2.67517	2.96687	-0.291699	0.679778	1	FALSE	nonsig	276	*	Distal Intergenic	101928770	LINC01526	-3269
chr12	67495973	67496185	*	213	2.92724	2.7749	3.06502	-0.290116	0.679874	1	FALSE	nonsig	213	*	Intron (ENST00000650195.1/105369812, intron 3 of 4)	100507175	LINC02408	-23644
chr1	116834722	116835090	*	369	3.04218	3.1748	2.89612	0.278682	0.679929	1	FALSE	nonsig	369	*	Distal Intergenic	5738	PTGFRN	-74826
chr1	155030112	155030384	*	273	2.82621	2.67035	2.96687	-0.296525	0.67993	1	FALSE	nonsig	273	*	Promoter (<=1kb)	127579	DCST2	818
chr10	114760371	114760614	*	244	2.82005	2.66563	2.95952	-0.293895	0.680029	1	FALSE	nonsig	244	*	Intron (ENST00000651092.1/3983, intron 1 of 15)	101927692	LOC101927692	-4174
chr8	62189797	62190114	*	318	2.97812	3.11928	2.82165	0.297634	0.680039	1	FALSE	nonsig	318	*	Distal Intergenic	286183	NKAIN3	-58477
chr11	15920916	15921153	*	238	3.22735	3.08923	3.35339	-0.264156	0.680101	1	FALSE	nonsig	238	*	Intron (ENST00000663478.1/105376570, intron 2 of 2)	105376570	LINC02682	9953
chr11	107207923	107208176	*	254	2.80089	2.63649	2.94847	-0.311975	0.680396	1	FALSE	nonsig	254	*	Distal Intergenic	143884	CWF19L2	145554
chr2	146997562	146997831	*	270	2.97124	3.10344	2.8257	0.277743	0.680472	1	FALSE	nonsig	270	*	Distal Intergenic	105373669	LINC01911	150929
chr13	35354353	35354552	*	200	2.81434	2.64377	2.96686	-0.323095	0.680651	1	FALSE	nonsig	200	*	Intron (ENST00000686320.1/26960, intron 2 of 20)	26960	NBEA	5230
chr18	33866669	33866909	*	241	2.02743	2.22287	1.80131	0.421565	0.680673	1	TRUE	nonsig	241	*	Intron (ENST00000261592.10/8715, intron 10 of 10)	8715	NOL4	156730
chr1	178126841	178127073	*	233	2.98356	3.11928	2.83374	0.285543	0.680774	1	FALSE	nonsig	233	*	Intron (ENST00000367649.8/9462, intron 1 of 17)	105371630	LOC105371630	5880
chr21	46009494	46009767	*	274	2.66369	2.48627	2.82167	-0.335398	0.680814	1	FALSE	nonsig	274	*	Distal Intergenic	1291	COL6A1	7005
chr6	155024952	155025169	*	218	3.19394	3.40906	2.94103	0.468022	0.680838	1	FALSE	nonsig	218	*	Intron (ENST00000461783.7/26230, intron 3 of 28)	26230	TIAM2	11014
chr3	190015124	190015444	*	321	3.225	3.08743	3.35059	-0.263163	0.680844	1	FALSE	nonsig	321	*	Intron (ENST00000319332.10/55214, intron 1 of 14)	55214	P3H2	-27359
chr15	33999120	33999691	*	572	3.15708	3.29951	2.99903	0.300475	0.680847	1	FALSE	nonsig	572	*	Intron (ENST00000383263.7/1133, intron 1 of 2)	1133	CHRM5	-18536
chr1	91201637	91201896	*	260	3.23686	3.10344	3.35898	-0.255538	0.680919	1	FALSE	nonsig	260	*	Distal Intergenic	164045	HFM1	127041
chr5	181150474	181150668	*	195	3.23522	3.09986	3.35897	-0.259116	0.681012	1	FALSE	nonsig	195	*	Promoter (2-3kb)	285659	OR2V2	2836
chr2	12827675	12828043	*	369	3.15339	3.28404	3.00971	0.274328	0.681102	1	FALSE	nonsig	369	*	Intron (ENST00000663507.1/100506474, intron 4 of 6)	100422986	MIR3125	90308
chr10	61085376	61085653	*	278	3.15852	3.2934	3.00971	0.283693	0.68113	1	TRUE	nonsig	278	*	Intron (ENST00000687498.1/ENST00000687498.1, intron 1 of 1)	100507058	LINC00845	69101
chr21	23311109	23311424	*	316	2.47633	2.62918	2.30535	0.323831	0.681181	1	FALSE	nonsig	316	*	Distal Intergenic	266917	D21S2088E	61662
chr12	62861714	62862138	*	425	2.97125	3.10344	2.82571	0.277733	0.681205	1	FALSE	nonsig	425	*	Intron (ENST00000228705.7/57460, intron 1 of 9)	57460	PPM1H	-21486
chr9	19155380	19155585	*	206	2.96661	3.10165	2.8176	0.284047	0.681309	1	FALSE	nonsig	206	*	Distal Intergenic	123	PLIN2	-6102
chr1	15939382	15939597	*	216	2.68235	2.51319	2.83375	-0.320556	0.681478	1	FALSE	nonsig	216	*	Promoter (<=1kb)	23013	SPEN	799
chr9	96896012	96896420	*	409	2.96371	3.09635	2.81762	0.278732	0.681512	1	FALSE	nonsig	409	*	Exon (ENST00000647176.1/84278, exon 7 of 7)	441454	PTMAP11	-13656
chr12	108596058	108596266	*	209	3.23673	3.09986	3.36174	-0.261888	0.68166	1	FALSE	nonsig	209	*	Promoter (1-2kb)	338773	TMEM119	1742
chr16	29748146	29748382	*	237	2.8324	2.67517	2.97417	-0.299	0.681669	1	FALSE	nonsig	237	*	Promoter (2-3kb)	283897	C16orf54	-2156
chr15	56308194	56308437	*	244	2.67985	2.50251	2.83775	-0.335245	0.681867	1	TRUE	nonsig	244	*	Intron (ENST00000560827.6/374618, intron 1 of 10)	374618	TEX9	-56989
chr12	126212720	126213081	*	362	1.4758	1.2098	1.70031	-0.490512	0.68187	1	FALSE	nonsig	362	*	Intron (ENST00000642569.1/105370059, intron 1 of 9)	101927531	LOC101927531	21211
chr6	86516839	86517110	*	272	2.02554	2.21957	1.80131	0.418265	0.681893	1	FALSE	nonsig	272	*	Distal Intergenic	3354	HTR1E	-420418
chr3	131018499	131018712	*	214	3.23059	3.09635	3.35338	-0.257029	0.681906	1	FALSE	nonsig	214	*	3' UTR	28990	ASTE1	5738
chr20	62631887	62632178	*	292	3.1741	3.3073	3.02733	0.279968	0.681916	1	FALSE	nonsig	292	*	Distal Intergenic	124904948	LOC124904948	3326
chr4	21181768	21182013	*	246	3.16478	3.29026	3.02733	0.262931	0.682016	1	FALSE	nonsig	246	*	Intron (ENST00000382152.7/80333, intron 1 of 8)	80333	KCNIP4	121976
chr11	70901786	70902135	*	350	3.15912	3.28869	3.01676	0.271925	0.682042	1	FALSE	nonsig	350	*	Intron (ENST00000601538.6/22941, intron 10 of 25)	22941	SHANK2	-5219
chr8	108975507	108975737	*	231	3.12257	2.95767	3.27055	-0.312879	0.682078	1	FALSE	nonsig	231	*	Intron (ENST00000522244.1/101927413, intron 3 of 4)	101927413	LOC101927413	-26595
chr4	107258060	107258346	*	287	2.93421	2.79032	3.06503	-0.274712	0.682146	1	FALSE	nonsig	287	*	Promoter (<=1kb)	102725220	LOC102725220	-354
chr15	20244894	20245099	*	206	2.98259	3.11751	2.83374	0.283772	0.682313	1	FALSE	nonsig	206	*	Exon (ENST00000557586.1/ENST00000557586.1, exon 9 of 13)	646096	CHEK2P2	-37645
chr7	41641684	41641892	*	209	3.32213	3.4417	3.19175	0.249943	0.682321	1	FALSE	nonsig	209	*	Distal Intergenic	3624	INHBA	50672
chr1	57796657	57796869	*	213	3.32136	3.44028	3.19175	0.248527	0.682379	1	FALSE	nonsig	213	*	Intron (ENST00000485760.5/1600, intron 6 of 20)	101926890	DAB1-AS1	-63663
chr5	137087882	137088103	*	222	3.16486	3.29332	3.02384	0.269489	0.682473	1	FALSE	nonsig	222	*	Intron (ENST00000394945.6/6695, intron 5 of 10)	6695	SPOCK1	-94722
chr10	77071926	77072271	*	346	2.95059	3.08923	2.7972	0.292038	0.682502	1	FALSE	nonsig	346	*	Intron (ENST00000604624.6/3778, intron 13 of 27)	3778	KCNMA1	5801
chr9	14533301	14533644	*	344	2.97139	3.10702	2.82168	0.28534	0.682534	1	TRUE	nonsig	344	*	Distal Intergenic	4781	NFIB	-134318
chr5	63634383	63634777	*	395	3.22582	3.08923	3.35059	-0.261354	0.682607	1	FALSE	nonsig	395	*	Distal Intergenic	3350	HTR1A	327668
chr20	1294432	1294658	*	227	2.67773	2.50779	2.82974	-0.321947	0.68265	1	FALSE	nonsig	227	*	Promoter (1-2kb)	9751	SNPH	-1116
chr6	51279728	51279970	*	243	3.25081	3.11751	3.37283	-0.25532	0.682662	1	FALSE	nonsig	243	*	Distal Intergenic	124900230	LOC124900230	-184720
chr5	75622690	75622900	*	211	3.32	3.44304	3.18548	0.257555	0.682677	1	FALSE	nonsig	211	*	Intron (ENST00000672850.1/728780, intron 1 of 7)	728780	ANKDD1B	10884
chr4	58176313	58176752	*	440	2.9903	3.13153	2.83374	0.297794	0.682721	1	FALSE	nonsig	440	*	Distal Intergenic	105377670	LOC105377670	334592
chr7	73602805	73603025	*	221	3.14058	2.99055	3.27647	-0.285923	0.682752	1	FALSE	nonsig	221	*	Intron (ENST00000345114.9/51085, intron 7 of 15)	51085	MLXIPL	3799
chr13	58281338	58281761	*	424	3.22824	3.09455	3.35059	-0.256033	0.682757	1	FALSE	nonsig	424	*	Distal Intergenic	106144531	LINC00374	-48221
chr17	43431152	43431371	*	220	2.67669	2.51049	2.82571	-0.315215	0.682795	1	FALSE	nonsig	220	*	Distal Intergenic	106660605	MIR2117HG	-13336
chr17	9800801	9801070	*	270	3.2335	3.09275	3.36174	-0.268984	0.682868	1	FALSE	nonsig	270	*	3' UTR	124903925	LOC124903925	-4373
chr5	17694992	17695192	*	201	2.00517	1.79908	2.18547	-0.386393	0.682957	1	TRUE	nonsig	201	*	Intron (ENST00000511596.5/646241, intron 1 of 4)	646241	LINC02223	10408
chr6	115601023	115601355	*	333	3.14413	3.27302	3.00259	0.270434	0.682965	1	FALSE	nonsig	333	*	Distal Intergenic	105377962	LINC02534	42528
chr19	47814372	47814690	*	319	2.93521	2.79254	3.06503	-0.272489	0.683065	1	FALSE	nonsig	319	*	Intron (ENST00000535759.2/284355, intron 2 of 3)	284355	TPRX1	4361
chr20	54154405	54154606	*	202	2.83148	2.67758	2.97053	-0.292948	0.683081	1	FALSE	nonsig	202	*	Promoter (2-3kb)	1591	CYP24A1	2692
chr4	132214540	132214769	*	230	2.80855	2.65358	2.94848	-0.294904	0.683089	1	FALSE	nonsig	230	*	Intron (ENST00000652009.1/105377428, intron 2 of 8)	105377428	LOC105377428	-90509
chr13	71694214	71694463	*	250	3.22583	3.08923	3.3506	-0.261361	0.683133	1	FALSE	nonsig	250	*	Intron (ENST00000613252.5/1602, intron 1 of 10)	1602	DACH1	-18988
chr6	15868005	15868340	*	336	2.97133	3.10692	2.82166	0.285269	0.683197	1	FALSE	nonsig	336	*	Distal Intergenic	101928406	LINC02543	-126604
chr12	79409706	79410114	*	409	3.037	2.89085	3.1697	-0.278854	0.683252	1	TRUE	nonsig	409	*	Intron (ENST00000393240.7/6857, intron 10 of 11)	100302136	MIR1252	-9143
chr15	91312910	91313127	*	218	2.94094	2.79698	3.07184	-0.27486	0.683281	1	FALSE	nonsig	218	*	Distal Intergenic	9899	SV2B	54433
chr6	34373728	34374026	*	299	2.74099	2.88055	2.58648	0.294074	0.683294	1	FALSE	nonsig	299	*	Intron (ENST00000607016.2/11165, intron 1 of 4)	11165	NUDT3	18643
chr3	56996441	56996694	*	254	3.22559	3.08199	3.35619	-0.274202	0.683332	1	FALSE	nonsig	254	*	Intron (ENST00000338458.8/50650, intron 2 of 12)	50650	ARHGEF3	-19066
chr12	127761992	127762274	*	283	1.5776	1.78598	1.33396	0.452021	0.683377	1	FALSE	nonsig	283	*	Exon (ENST00000665028.1/ENST00000665028.1, exon 1 of 2)	124903052	LOC124903052	32403
chr11	70410569	70411035	*	467	2.93194	2.77703	3.07182	-0.29479	0.683452	1	FALSE	nonsig	467	*	Intron (ENST00000346329.7/2017, intron 5 of 16)	2017	CTTN	3216
chr7	100764931	100765136	*	206	3.22347	3.08743	3.34779	-0.260362	0.683469	1	FALSE	nonsig	206	*	Intron (ENST00000613979.5/7455, intron 22 of 47)	7455	ZAN	30910
chr18	4993220	4993562	*	343	2.56548	2.3957	2.71736	-0.321661	0.683513	1	FALSE	nonsig	343	*	Intron (ENST00000585028.5/ENST00000585028.5, intron 3 of 4)	105371969	LINC01892	-87609
chr12	87170652	87170853	*	202	2.84468	2.98677	2.68704	0.299729	0.683523	1	FALSE	nonsig	202	*	Distal Intergenic	25834	MGAT4C	-331654
chr10	50533011	50533312	*	302	2.97413	3.10871	2.82569	0.283022	0.683604	1	FALSE	nonsig	302	*	Intron (ENST00000429490.5/259230, intron 2 of 9)	259230	SGMS1	-66079
chr6	136604997	136605215	*	219	2.95514	3.08743	2.80948	0.277943	0.68365	1	FALSE	nonsig	219	*	Exon (ENST00000359015.5/4217, exon 19 of 30)	4217	MAP3K5	-20490
chr10	28687282	28687790	*	509	3.25012	3.11928	3.37007	-0.25079	0.683664	1	TRUE	nonsig	509	*	Distal Intergenic	25805	BAMBI	9761
chr5	83440855	83441075	*	221	3.1315	2.98483	3.26462	-0.279789	0.683707	1	FALSE	nonsig	221	*	Distal Intergenic	1462	VCAN	-30543
chrX	104431304	104431623	*	320	3.3195	3.19156	3.437	-0.245438	0.683835	1	FALSE	nonsig	320	*	Distal Intergenic	26280	IL1RAPL2	-134576
chr1	99073034	99073334	*	301	2.00162	1.79908	2.1792	-0.380121	0.683895	1	FALSE	nonsig	301	*	Intron (ENST00000425113.1/100129620, intron 1 of 2)	163404	PLPPR5	-68002
chr15	59946134	59946380	*	247	2.7979	2.63896	2.94105	-0.30209	0.683908	1	FALSE	nonsig	247	*	Distal Intergenic	27023	FOXB1	-57854
chr5	79182980	79183213	*	234	2.68708	2.52379	2.83375	-0.309954	0.684199	1	FALSE	nonsig	234	*	Intron (ENST00000520388.5/124901011, intron 1 of 4)	124900205	LOC124900205	-37729
chr10	16408190	16408459	*	270	2.68234	2.51319	2.83373	-0.320536	0.684209	1	FALSE	nonsig	270	*	Distal Intergenic	9317	PTER	-28484
chr10	63005146	63005370	*	225	3.23926	3.10871	3.35897	-0.250263	0.68426	1	FALSE	nonsig	225	*	Distal Intergenic	107984012	LOC107984012	-85239
chr5	144266204	144266601	*	398	3.23849	3.10702	3.35897	-0.251956	0.684268	1	FALSE	nonsig	398	*	Intron (ENST00000512467.6/57528, intron 3 of 3)	57528	KCTD16	60927
chr2	233486350	233486576	*	227	2.48552	2.63649	2.31688	0.319613	0.684409	1	FALSE	nonsig	227	*	Promoter (2-3kb)	55230	USP40	2885
chr20	4406638	4406929	*	292	2.21721	2.01511	2.39446	-0.37935	0.684429	1	FALSE	nonsig	292	*	Distal Intergenic	146	ADRA1D	-157351
chr3	135464623	135464918	*	296	2.75657	2.90108	2.59595	0.305132	0.684439	1	FALSE	nonsig	296	*	Distal Intergenic	105374122	LOC105374122	-24735
chr7	107884057	107884322	*	266	1.7627	1.53962	1.95586	-0.416241	0.684505	1	FALSE	nonsig	266	*	Distal Intergenic	1738	DLD	-6840
chr6	1204500	1204757	*	258	3.17134	3.29646	3.03432	0.262135	0.684538	1	FALSE	nonsig	258	*	Intron (ENST00000700915.1/ENST00000700915.1, intron 1 of 2)	285768	LINC01622	-103100
chr3	125960126	125960320	*	195	2.02681	1.81643	2.21038	-0.393954	0.68458	1	FALSE	nonsig	195	*	Intron (ENST00000692801.1/200810, intron 1 of 5)	152015	ROPN1B	-8840
chr11	81552564	81552897	*	334	2.67789	2.51319	2.8257	-0.312507	0.68459	1	FALSE	nonsig	334	*	Distal Intergenic	100422823	MIR4300	337939
chr11	92050683	92050972	*	290	3.22734	3.08923	3.35338	-0.264142	0.684606	1	FALSE	nonsig	290	*	Distal Intergenic	120114	FAT3	-173846
chr13	79447891	79448121	*	231	3.12898	2.98289	3.26164	-0.278753	0.684711	1	FALSE	nonsig	231	*	Distal Intergenic	54602	NDFIP2	-33034
chr3	21688992	21689215	*	224	3.22582	3.08923	3.35058	-0.261347	0.684735	1	FALSE	nonsig	224	*	Intron (ENST00000281523.8/79750, intron 1 of 7)	79750	ZNF385D	61194
chr10	34721458	34721650	*	193	2.67325	2.50779	2.82167	-0.313875	0.684743	1	FALSE	nonsig	193	*	Intron (ENST00000545260.5/56288, intron 1 of 22)	56288	PARD3	-41772
chr11	12531602	12532046	*	445	3.22813	3.09095	3.35338	-0.262435	0.684867	1	FALSE	nonsig	445	*	3' UTR	55742	PARVA	57858
chr8	20099209	20099455	*	247	2.6649	2.48901	2.82166	-0.332644	0.684898	1	FALSE	nonsig	247	*	Intron (ENST00000519197.2/105379311, intron 1 of 3)	105379311	LOC105379311	20095
chr4	60729266	60729656	*	391	3.13149	2.98483	3.26461	-0.279782	0.685032	1	FALSE	nonsig	391	*	Distal Intergenic	105377248	LINC02496	-20919
chr5	4547307	4547664	*	358	2.93621	2.79476	3.06502	-0.270262	0.685108	1	FALSE	nonsig	358	*	Intron (ENST00000507435.1/107986400, intron 3 of 5)	124901168	LOC124901168	-107048
chr10	101879972	101880222	*	251	3.17385	3.30107	3.03432	0.266745	0.685151	1	FALSE	nonsig	251	*	Intron (ENST00000495001.1/79591, intron 1 of 2)	79591	ARMH3	9514
chr6	9896970	9897290	*	321	3.14508	3.27771	2.99902	0.278685	0.685163	1	FALSE	nonsig	321	*	Exon (ENST00000469426.5/266553, exon 6 of 12)	266553	OFCC1	11230
chr21	35011690	35011999	*	310	3.31324	3.43325	3.18234	0.250905	0.685178	1	FALSE	nonsig	310	*	Intron (ENST00000675419.1/861, intron 2 of 8)	861	RUNX1	37271
chr1	16284196	16284413	*	218	3.25093	3.12105	3.37007	-0.249021	0.685208	1	FALSE	nonsig	218	*	Intron (ENST00000375592.8/54455, intron 4 of 9)	54455	FBXO42	-30603
chr18	63119667	63119847	*	181	2.74979	2.88878	2.59598	0.292792	0.685352	1	FALSE	nonsig	181	*	Distal Intergenic	596	BCL2	18564
chr13	25391953	25392198	*	246	3.22672	3.09455	3.34779	-0.253233	0.685385	1	FALSE	nonsig	246	*	Intron (ENST00000381655.7/51761, intron 1 of 36)	51761	ATP8A2	19740
chr7	49829767	49829989	*	223	2.9844	3.11751	2.83774	0.279764	0.685455	1	FALSE	nonsig	223	*	Intron (ENST00000340652.5/375567, intron 3 of 3)	375567	VWC2	56129
chr16	65371655	65371979	*	325	3.1424	2.99817	3.27351	-0.275336	0.685512	1	FALSE	nonsig	325	*	Intron (ENST00000562656.1/124903780, intron 3 of 4)	283867	LINC00922	-7843
chr10	78831094	78831373	*	280	3.12986	2.98483	3.26164	-0.276809	0.685549	1	FALSE	nonsig	280	*	Distal Intergenic	283050	ZMIZ1-AS1	131021
chr22	41149934	41150291	*	358	2.737	2.88878	2.56735	0.321422	0.685572	1	FALSE	nonsig	358	*	Promoter (1-2kb)	2033	EP300	1115
chr12	26635736	26635972	*	237	3.23058	3.09635	3.35338	-0.257022	0.685592	1	TRUE	nonsig	237	*	Intron (ENST00000414098.2/ENST00000414098.2, intron 2 of 2)	3709	ITPR2	-5022
chr20	16659673	16659925	*	253	2.46981	2.62669	2.29377	0.332922	0.68563	1	FALSE	nonsig	253	*	Distal Intergenic	6629	SNRPB2	-70036
chr18	34719586	34719960	*	375	2.79351	2.62918	2.94103	-0.311857	0.685649	1	FALSE	nonsig	375	*	Intron (ENST00000682923.1/1837, intron 2 of 17)	1837	DTNA	9159
chr10	111429536	111429821	*	286	2.97488	3.10344	2.83374	0.269704	0.685709	1	FALSE	nonsig	286	*	Distal Intergenic	150	ADRA2A	352507
chr18	57477900	57478144	*	245	2.67668	2.51049	2.82569	-0.315194	0.685713	1	FALSE	nonsig	245	*	3' UTR	9480	ONECUT2	33524
chr5	158716461	158716694	*	234	2.6984	2.53432	2.84572	-0.3114	0.685867	1	FALSE	nonsig	234	*	Intron (ENST00000519890.5/1879, intron 7 of 11)	1879	EBF1	-8452
chr3	79661166	79661355	*	190	3.32224	3.44453	3.18862	0.255907	0.685924	1	FALSE	nonsig	190	*	Intron (ENST00000464233.6/6091, intron 1 of 30)	6091	ROBO1	-71224
chr4	81427394	81427693	*	300	3.13483	2.98861	3.26759	-0.278974	0.685926	1	FALSE	nonsig	300	*	3' UTR	153020	RASGEF1B	29909
chr13	75925743	75926034	*	292	3.32144	3.44304	3.18863	0.254405	0.685958	1	FALSE	nonsig	292	*	Distal Intergenic	100861545	LINC00561	9098
chr1	62347514	62347709	*	196	2.66744	2.49979	2.81762	-0.317831	0.686009	1	TRUE	nonsig	196	*	Distal Intergenic	163782	KANK4	-28080
chr15	87777291	87777532	*	242	3.22672	3.09455	3.34778	-0.253226	0.686039	1	FALSE	nonsig	242	*	Distal Intergenic	102724465	LOC102724465	-73439
chr5	20041738	20042065	*	328	3.22672	3.09455	3.34778	-0.253226	0.686039	1	TRUE	nonsig	328	*	Intron (ENST00000507958.5/1016, intron 2 of 14)	1016	CDH18	-53531
chr16	66577969	66578266	*	298	3.15392	3.2762	3.0203	0.255898	0.686055	1	FALSE	nonsig	298	*	Promoter (1-2kb)	146225	CMTM2	-1182
chr8	10584910	10585148	*	239	2.95523	3.09095	2.8054	0.285553	0.686059	1	FALSE	nonsig	239	*	Distal Intergenic	346702	PRSS51	-37286
chr3	52867054	52867344	*	291	3.22988	3.09815	3.35059	-0.252436	0.686149	1	FALSE	nonsig	291	*	Intron (ENST00000504329.1/100526772, intron 1 of 9)	100526772	STIMATE-MUSTN1	-14355
chr10	24854440	24854720	*	281	3.14253	3.00202	3.27055	-0.268535	0.68618	1	FALSE	nonsig	281	*	Intron (ENST00000320152.11/56952, intron 7 of 8)	101929025	LINC01516	-97630
chr2	134281942	134282175	*	234	2.85165	2.68704	2.99938	-0.312341	0.68619	1	FALSE	nonsig	234	*	Intron (ENST00000409645.5/4249, intron 3 of 16)	4249	MGAT5	27870
chr8	131760895	131761140	*	246	2.81492	2.6632	2.95219	-0.288983	0.686348	1	FALSE	nonsig	246	*	Distal Intergenic	23167	EFR3A	-142953
chr1	165951148	165951399	*	252	2.9533	3.08743	2.80542	0.282009	0.686351	1	FALSE	nonsig	252	*	Distal Intergenic	100500832	MIR3658	43227
chr8	50414044	50414293	*	250	2.66446	2.47262	2.83377	-0.36115	0.686367	1	FALSE	nonsig	250	*	Intron (ENST00000518864.5/54212, intron 5 of 19)	54212	SNTG1	-138757
chr9	119678024	119678300	*	277	3.23774	3.10871	3.35618	-0.247471	0.686417	1	FALSE	nonsig	277	*	Distal Intergenic	106146149	LINC01613	-256753
chr12	104248746	104248980	*	235	3.13832	3.26832	2.99543	0.272891	0.686425	1	FALSE	nonsig	235	*	Promoter (2-3kb)	7296	TXNRD1	-2566
chr4	110664265	110664486	*	222	2.98439	3.11751	2.83773	0.279774	0.68645	1	FALSE	nonsig	222	*	Distal Intergenic	5308	PITX2	-22142
chr6	54881302	54881541	*	240	2.5026	2.65358	2.33396	0.319621	0.686511	1	FALSE	nonsig	240	*	Intron (ENST00000306858.8/222584, intron 2 of 4)	222584	FAM83B	34531
chr10	4584935	4585347	*	413	3.31639	3.1816	3.43965	-0.258049	0.686547	1	FALSE	nonsig	413	*	Intron (ENST00000700874.1/100216001, intron 2 of 2)	100216001	MANCR	68676
chr4	38047390	38047585	*	196	3.25446	3.38404	3.11208	0.271959	0.686555	1	FALSE	nonsig	196	*	Promoter (1-2kb)	23216	TBC1D1	1519
chr15	42713450	42713766	*	317	3.32396	3.1982	3.43963	-0.241436	0.686825	1	FALSE	nonsig	317	*	Intron (ENST00000290607.12/57519, intron 26 of 32)	146059	CDAN1	11773
chr8	26785486	26785740	*	255	3.13321	2.98861	3.26462	-0.276007	0.686902	1	FALSE	nonsig	255	*	Intron (ENST00000380586.5/148, intron 1 of 2)	148	ADRA1A	68834
chr1	201347609	201347816	*	208	3.16711	3.28869	3.03432	0.254365	0.686979	1	FALSE	nonsig	208	*	Distal Intergenic	7139	TNNT2	13541
chr2	225507306	225507657	*	352	3.31652	3.18819	3.43436	-0.246172	0.68731	1	FALSE	nonsig	352	*	Intron (ENST00000636099.1/57624, intron 3 of 6)	57624	NYAP2	-75251
chr7	97153445	97153698	*	254	3.31622	3.43609	3.18548	0.250618	0.687377	1	FALSE	nonsig	254	*	Intron (ENST00000432641.3/57001, intron 1 of 1)	57001	SDHAF3	10764
chr4	121977253	121977537	*	285	2.65646	2.46984	2.82168	-0.351834	0.687398	1	FALSE	nonsig	285	*	Intron (ENST00000689735.2/102724158, intron 1 of 3)	7222	TRPC3	-25193
chr16	13176777	13176963	*	187	3.16315	3.02658	3.28791	-0.261334	0.687413	1	FALSE	nonsig	187	*	Intron (ENST00000558583.3/729993, intron 2 of 4)	105371091	LOC105371091	27944
chr16	12194918	12195153	*	236	1.76269	1.53962	1.95584	-0.416222	0.687422	1	FALSE	nonsig	236	*	Intron (ENST00000566228.6/92017, intron 13 of 20)	92017	SNX29	65221
chr6	11054846	11055127	*	282	3.15157	3.27779	3.01323	0.264556	0.687479	1	FALSE	nonsig	282	*	Intron (ENST00000661751.1/100506409, intron 2 of 2)	100506409	ELOVL2-AS1	10170
chr15	68469947	68470334	*	388	3.32421	3.44028	3.19799	0.242293	0.68749	1	FALSE	nonsig	388	*	Distal Intergenic	105370873	LOC105370873	16815
chr10	11218278	11218522	*	245	2.75305	2.89085	2.60067	0.290178	0.687527	1	FALSE	nonsig	245	*	Intron (ENST00000637215.1/10659, intron 4 of 14)	10659	CELF2	52792
chr1	99600647	99600895	*	249	3.06044	2.9273	3.18234	-0.255039	0.687644	1	FALSE	nonsig	249	*	Promoter (<=1kb)	101928270	LINC01708	100
chr5	124494976	124495297	*	322	2.67222	2.51049	2.81762	-0.30713	0.6877	1	FALSE	nonsig	322	*	Intron (ENST00000503145.1/ENST00000503145.1, intron 2 of 2)	101927397	LOC101927397	-56351
chr18	9907807	9908123	*	317	2.74198	2.87846	2.59123	0.287228	0.687718	1	TRUE	nonsig	317	*	Distal Intergenic	9218	VAPA	-5893
chr9	35917532	35917931	*	400	3.23312	3.10523	3.35059	-0.245359	0.687764	1	FALSE	nonsig	400	*	Intron (ENST00000638062.1/158376, intron 3 of 6)	158376	SPAAR	8040
chr13	66641312	66641539	*	228	2.94203	2.80349	3.06843	-0.26494	0.687793	1	TRUE	nonsig	228	*	Intron (ENST00000377865.7/5101, intron 3 of 4)	100874064	PCDH9-AS2	-183630
chr21	25128456	25128916	*	461	3.23066	3.09986	3.35059	-0.250732	0.687823	1	FALSE	nonsig	461	*	Intron (ENST00000426609.1/ENST00000426609.1, intron 1 of 3)	54072	LINC00158	270447
chr6	25176659	25176915	*	257	3.22105	3.08208	3.34779	-0.265716	0.688002	1	FALSE	nonsig	257	*	Intron (ENST00000643807.1/8418, intron 3 of 15)	8418	CMAHP	-10104
chrX	19649460	19649741	*	282	3.13583	2.99442	3.26461	-0.270196	0.688011	1	FALSE	nonsig	282	*	Intron (ENST00000397821.8/30011, intron 6 of 17)	30011	SH3KBP1	14974
chr12	125431520	125431724	*	205	2.67565	2.51319	2.82166	-0.308465	0.688014	1	FALSE	nonsig	205	*	Intron (ENST00000682704.1/114795, intron 3 of 8)	114795	TMEM132B	82068
chr5	52320256	52320495	*	240	2.81813	2.67035	2.95217	-0.281821	0.688086	1	FALSE	nonsig	240	*	Distal Intergenic	105378960	LINC02118	310441
chr21	31334394	31334758	*	365	3.1332	2.98861	3.26461	-0.275999	0.688262	1	FALSE	nonsig	365	*	Intron (ENST00000286827.7/7074, intron 3 of 28)	7074	TIAM1	9503
chr18	12438806	12439249	*	444	3.16809	3.2934	3.03084	0.262568	0.688421	1	FALSE	nonsig	444	*	Promoter (<=1kb)	105371998	LOC105371998	0
chr5	137199982	137200182	*	201	2.95891	3.09095	2.81355	0.2774	0.688477	1	FALSE	nonsig	201	*	Intron (ENST00000394945.6/6695, intron 3 of 10)	6695	SPOCK1	113356
chr6	128313583	128313970	*	388	3.14641	3.26832	3.01324	0.25508	0.688492	1	FALSE	nonsig	388	*	Intron (ENST00000368226.9/5796, intron 3 of 29)	5796	PTPRK	8203
chr13	31536425	31536758	*	334	3.1508	3.00958	3.27941	-0.269833	0.688528	1	TRUE	nonsig	334	*	Distal Intergenic	105370150	LOC105370150	116436
chr6	166872926	166873180	*	255	2.01806	2.20647	1.80129	0.405183	0.688589	1	FALSE	nonsig	255	*	Intron (ENST00000512860.5/6196, intron 1 of 5)	6196	RPS6KA2	-10256
chr13	79853478	79853725	*	248	2.96357	3.09275	2.82168	0.271077	0.688619	1	FALSE	nonsig	248	*	Distal Intergenic	101927195	LINC00382	-18861
chr1	82979147	82979425	*	279	3.17377	3.29802	3.0378	0.26022	0.688771	1	FALSE	nonsig	279	*	Promoter (<=1kb)	101927498	LINC01361	0
chr7	3808746	3809016	*	271	3.24942	3.12105	3.36729	-0.246244	0.688827	1	FALSE	nonsig	271	*	Intron (ENST00000404826.7/221935, intron 4 of 44)	221935	SDK1	-141904
chr6	37091563	37091770	*	208	2.9767	3.10344	2.83774	0.265696	0.688833	1	FALSE	nonsig	208	*	Exon (ENST00000424565.2/ENST00000424565.2, exon 1 of 1)	221472	FGD2	70021
chr12	4045185	4045429	*	245	3.23937	3.11227	3.35617	-0.243902	0.688854	1	FALSE	nonsig	245	*	Distal Intergenic	105369611	LOC105369611	19200
chr5	95046171	95046404	*	234	2.9862	3.11751	2.84173	0.275777	0.688894	1	FALSE	nonsig	234	*	Intron (ENST00000515393.6/79772, intron 1 of 22)	79772	MCTP1	-28684
chr8	54486114	54486454	*	341	2.66837	2.49175	2.82571	-0.333958	0.689149	1	FALSE	nonsig	341	*	Distal Intergenic	6101	RP1	-22968
chr17	34275895	34276138	*	244	3.14671	3.00767	3.27352	-0.265846	0.689243	1	FALSE	nonsig	244	*	Distal Intergenic	6354	CCL7	5671
chr11	22556271	22556467	*	197	1.5648	1.76373	1.33399	0.429745	0.689365	1	FALSE	nonsig	197	*	Distal Intergenic	105376588	LOC105376588	64159
chr5	173245280	173245691	*	412	3.23078	3.10344	3.34778	-0.24434	0.68945	1	FALSE	nonsig	412	*	Distal Intergenic	1482	NKX2-5	-9969
chr10	44071600	44071784	*	185	3.1317	2.99248	3.25865	-0.266169	0.689488	1	FALSE	nonsig	185	*	Distal Intergenic	283033	LINC00841	128507
chr8	56505447	56505783	*	337	2.93904	2.79686	3.06845	-0.271584	0.6895	1	TRUE	nonsig	337	*	Promoter (2-3kb)	101929398	LOC101929398	-2689
chr12	75790372	75790609	*	238	2.96174	3.09275	2.81763	0.27512	0.689542	1	FALSE	nonsig	238	*	Intron (ENST00000552856.1/105369844, intron 1 of 4)	105369844	LOC105369844	-91556
chr6	70838881	70839229	*	349	3.22041	3.08743	3.34216	-0.254737	0.689557	1	FALSE	nonsig	349	*	Intron (ENST00000316999.9/60682, intron 6 of 9)	60682	SMAP1	65492
chr4	169276579	169276790	*	212	2.5301	2.34272	2.69591	-0.353194	0.689655	1	FALSE	nonsig	212	*	Distal Intergenic	57630	SH3RF1	-5623
chr1	6756417	6756706	*	290	3.12911	2.98677	3.25866	-0.271888	0.689745	1	TRUE	nonsig	290	*	Distal Intergenic	110841581	CAMTA1-DT	28137
chr2	126302515	126302866	*	352	2.6792	2.52111	2.82166	-0.300541	0.689756	1	FALSE	nonsig	352	*	Intron (ENST00000703015.1/ENST00000703015.1, intron 1 of 1)	105373600	LINC01941	-184492
chr9	3014256	3014460	*	205	3.32346	3.09446	3.52104	-0.426575	0.689789	1	TRUE	nonsig	205	*	Intron (ENST00000426329.6/ENST00000426329.6, intron 1 of 10)	101929247	LINC01231	-166882
chr12	63097824	63098054	*	231	2.66997	2.51049	2.81356	-0.303066	0.689873	1	FALSE	nonsig	231	*	Distal Intergenic	552	AVPR1A	52125
chr9	87475326	87475776	*	451	3.14919	3.00958	3.27647	-0.26689	0.68997	1	FALSE	nonsig	451	*	Distal Intergenic	1612	DAPK1	-21452
chr13	108594677	108594921	*	245	3.15553	3.2762	3.02384	0.252367	0.690031	1	FALSE	nonsig	245	*	Promoter (1-2kb)	23026	MYO16	-1231
chr7	133980912	133981095	*	184	3.15553	3.2762	3.02384	0.252367	0.690031	1	FALSE	nonsig	184	*	Intron (ENST00000253861.5/60412, intron 14 of 17)	60412	EXOC4	-16480
chr6	22888363	22888655	*	293	3.32195	3.43609	3.19799	0.2381	0.690136	1	FALSE	nonsig	293	*	Intron (ENST00000420572.2/ENST00000420572.2, intron 2 of 2)	102724736	LOC102724736	224856
chr13	59585510	59586006	*	497	2.67205	2.50508	2.82168	-0.316593	0.690157	1	FALSE	nonsig	497	*	Distal Intergenic	81624	DIAPH3	110187
chr4	108482891	108483147	*	257	2.66876	2.50779	2.81356	-0.305769	0.690239	1	FALSE	nonsig	257	*	Distal Intergenic	285456	RPL34-DT	137248
chr6	101615409	101615705	*	297	2.67997	2.50779	2.83377	-0.325976	0.69025	1	FALSE	nonsig	297	*	Intron (ENST00000683774.1/2898, intron 6 of 16)	2898	GRIK2	-61064
chr8	110038865	110039112	*	248	3.31678	3.43182	3.19176	0.240063	0.690335	1	FALSE	nonsig	248	*	Distal Intergenic	27012	KCNV1	-63094
chr16	47576330	47576660	*	331	2.93325	2.78821	3.06502	-0.276814	0.690368	1	FALSE	nonsig	331	*	Intron (ENST00000566044.5/5257, intron 8 of 31)	5257	PHKB	-17490
chr2	45213156	45213445	*	290	2.66276	2.49434	2.81355	-0.319207	0.690528	1	FALSE	nonsig	290	*	Intron (ENST00000427020.6/400952, intron 2 of 7)	400952	LINC01121	-20500
chr2	241412233	241412463	*	231	2.74445	2.8868	2.5865	0.300304	0.690531	1	FALSE	nonsig	231	*	Promoter (1-2kb)	9855	FARP2	1288
chr17	36891496	36891695	*	200	3.14716	3.26672	3.01678	0.249943	0.690549	1	FALSE	nonsig	200	*	Intron (ENST00000616341.1/102723471, intron 1 of 2)	102723471	LHX1-DT	41548
chr14	25420187	25420501	*	315	3.1638	3.28554	3.03085	0.254692	0.69091	1	FALSE	nonsig	315	*	Distal Intergenic	105370414	LINC02286	-263873
chr4	162256474	162256782	*	309	1.56762	1.77703	1.32256	0.454466	0.690939	1	FALSE	nonsig	309	*	Distal Intergenic	56884	FSTL5	-92470
chr14	73809322	73809515	*	194	3.31535	3.43182	3.18863	0.24319	0.690972	1	FALSE	nonsig	194	*	Distal Intergenic	91748	MIDEAS	-19037
chr12	119001248	119001483	*	236	3.21132	3.06398	3.34499	-0.281004	0.691035	1	FALSE	nonsig	236	*	Exon (ENST00000651431.1/84530, exon 2 of 2)	84530	SRRM4	19287
chr3	17512912	17513132	*	221	3.30652	3.42618	3.17603	0.250158	0.691073	1	FALSE	nonsig	221	*	Intron (ENST00000253692.11/9779, intron 2 of 21)	9779	TBC1D5	-106192
chr10	6593214	6593423	*	210	2.68126	2.51574	2.82972	-0.313973	0.691104	1	FALSE	nonsig	210	*	Intron (ENST00000687343.1/439949, intron 6 of 7)	439949	PRKCQ-AS1	11545
chr11	112633012	112633191	*	180	3.1588	3.27929	3.02732	0.251971	0.691124	1	FALSE	nonsig	180	*	Distal Intergenic	387810	LINC02764	-77210
chr2	70440616	70440844	*	229	2.96249	3.08743	2.82571	0.261718	0.69129	1	FALSE	nonsig	229	*	Distal Intergenic	7039	TGFA	24889
chr14	51950149	51950457	*	309	3.14683	3.01149	3.27055	-0.259063	0.691309	1	FALSE	nonsig	309	*	Intron (ENST00000553432.5/54331, intron 2 of 3)	102723604	LOC102723604	-31578
chr19	45412963	45413319	*	357	3.12147	2.97714	3.25268	-0.27554	0.691378	1	FALSE	nonsig	357	*	Promoter (1-2kb)	2067	ERCC1	1158
chr15	53881064	53881243	*	180	1.72718	1.48627	1.93356	-0.447294	0.69141	1	TRUE	nonsig	180	*	Distal Intergenic	440279	UNC13C	-96958
chr18	46739961	46740247	*	287	3.14716	3.26672	3.01677	0.249952	0.691417	1	FALSE	nonsig	287	*	Intron (ENST00000538168.5/29906, intron 1 of 7)	29906	ST8SIA5	-8198
chr7	51768478	51768809	*	332	2.95627	3.09285	2.8054	0.28745	0.691421	1	FALSE	nonsig	332	*	Distal Intergenic	105375278	LOC105375278	296761
chr8	130229091	130229325	*	235	2.80845	2.64881	2.95218	-0.303368	0.691564	1	FALSE	nonsig	235	*	Intron (ENST00000518721.6/50807, intron 4 of 29)	50807	ASAP1	7671
chr1	106277823	106278029	*	207	3.25561	3.12801	3.37283	-0.24482	0.691608	1	FALSE	nonsig	207	*	Distal Intergenic	105378886	LOC105378886	239276
chr5	139154528	139155030	*	503	3.14069	3.26672	3.00257	0.264154	0.69163	1	FALSE	nonsig	503	*	Promoter (<=1kb)	64374	SIL1	437
chr10	76667504	76667773	*	270	2.67697	2.52111	2.81762	-0.296508	0.691721	1	FALSE	nonsig	270	*	Distal Intergenic	83938	LRMDA	111117
chr6	159646286	159646518	*	233	2.97501	3.10702	2.82971	0.277309	0.691775	1	FALSE	nonsig	233	*	Intron (ENST00000656085.1/ENST00000656085.1, intron 1 of 1)	6648	SOD2	41830
chr3	7797715	7797958	*	244	2.82222	2.67047	2.95952	-0.289053	0.691835	1	FALSE	nonsig	244	*	Distal Intergenic	101927394	LOC101927394	218349
chr11	41866682	41867003	*	322	2.73661	2.87647	2.58173	0.294745	0.691979	1	FALSE	nonsig	322	*	Intron (ENST00000526179.1/ENST00000526179.1, intron 1 of 1)	102723644	LINC01499	146239
chr22	33095605	33095833	*	229	3.13095	2.99442	3.25567	-0.261259	0.691991	1	FALSE	nonsig	229	*	Distal Intergenic	124905107	LOC124905107	-8497
chr14	48898088	48898604	*	517	1.79872	1.56557	1.99938	-0.433803	0.692006	1	FALSE	nonsig	517	*	Distal Intergenic	105378178	LOC105378178	178901
chr10	13644172	13644654	*	483	3.1654	3.28554	3.03433	0.251204	0.692084	1	FALSE	nonsig	483	*	Promoter (<=1kb)	8559	PRPF18	0
chr9	79265651	79265937	*	287	2.65209	2.47539	2.80949	-0.334108	0.692173	1	TRUE	nonsig	287	*	Distal Intergenic	101927450	LOC101927450	-67337
chr3	171156333	171156717	*	385	3.31162	3.42761	3.18548	0.242138	0.692212	1	FALSE	nonsig	385	*	Intron (ENST00000436636.7/23043, intron 12 of 32)	693154	MIR569	-49574
chr4	5744650	5744827	*	178	2.49061	2.63649	2.3283	0.308188	0.692305	1	FALSE	nonsig	178	*	Intron (ENST00000264956.11/2121, intron 6 of 20)	2121	EVC	-7848
chr4	101723587	101723846	*	260	3.15914	3.28869	3.01681	0.271881	0.692352	1	FALSE	nonsig	260	*	Intron (ENST00000504592.5/55024, intron 5 of 20)	55024	BANK1	-66761
chr2	44763987	44764227	*	241	2.65813	2.48901	2.80948	-0.320472	0.6924	1	FALSE	nonsig	241	*	Intron (ENST00000378494.8/79823, intron 9 of 10)	79823	CAMKMT	87393
chr3	14640252	14640501	*	250	2.9615	3.08561	2.8257	0.259917	0.69243	1	FALSE	nonsig	250	*	Exon (ENST00000635800.1/105376960, exon 3 of 3)	51244	CCDC174	-11261
chr12	26897032	26897315	*	284	3.05333	3.1731	2.92271	0.250386	0.692569	1	FALSE	nonsig	284	*	Distal Intergenic	55726	INTS13	9169
chr1	90392448	90392720	*	273	3.13171	2.99248	3.25867	-0.266191	0.692588	1	FALSE	nonsig	273	*	Intron (ENST00000653744.1/105378850, intron 2 of 2)	105378850	LOC105378850	8261
chr7	158910484	158910815	*	332	3.12822	2.98483	3.25864	-0.273815	0.692605	1	FALSE	nonsig	332	*	Intron (ENST00000407559.8/55112, intron 11 of 24)	55112	DYNC2I1	-23378
chr11	109608586	109608843	*	258	2.68735	2.53432	2.8257	-0.29138	0.692661	1	FALSE	nonsig	258	*	Distal Intergenic	399947	C11orf87	186396
chr7	7932647	7932862	*	216	2.68068	2.49434	2.84569	-0.351345	0.692665	1	FALSE	nonsig	216	*	Intron (ENST00000469183.5/729852, intron 4 of 4)	100505921	GLCCI1-DT	17847
chr4	91554147	91554333	*	187	2.68616	2.53166	2.8257	-0.294038	0.69277	1	FALSE	nonsig	187	*	Intron (ENST00000509176.6/401145, intron 10 of 10)	124900733	LOC124900733	-228841
chr4	31962035	31962526	*	492	3.13562	3.2604	2.99901	0.261385	0.692925	1	FALSE	nonsig	492	*	Distal Intergenic	102723828	LINC02506	-34850
chr6	47949362	47949585	*	224	3.25026	3.37087	3.11863	0.252234	0.692928	1	FALSE	nonsig	224	*	Intron (ENST00000339488.9/442213, intron 4 of 4)	221391	OPN5	154613
chr9	18799323	18799598	*	276	2.96432	3.08743	2.82973	0.257698	0.692942	1	FALSE	nonsig	276	*	Intron (ENST00000680146.1/92949, intron 21 of 29)	92949	ADAMTSL1	6098
chr11	113057024	113057254	*	231	2.53289	2.35465	2.69151	-0.336867	0.692949	1	FALSE	nonsig	231	*	Intron (ENST00000619839.4/4684, intron 1 of 20)	4684	NCAM1	-73440
chr11	70900663	70901009	*	347	3.31905	3.43602	3.19175	0.244277	0.693051	1	FALSE	nonsig	347	*	Intron (ENST00000601538.6/22941, intron 10 of 25)	22941	SHANK2	-4096
chr20	32923597	32924088	*	492	3.06497	3.18819	2.93024	0.257955	0.693075	1	FALSE	nonsig	492	*	Intron (ENST00000400522.9/388795, intron 20 of 26)	388795	EFCAB8	6537
chr4	82381820	82382067	*	248	2.68918	2.51857	2.84173	-0.323161	0.693085	1	FALSE	nonsig	248	*	Intron (ENST00000609575.2/101928963, intron 1 of 1)	101928963	HNRNPD-DT	7252
chr22	32267186	32267395	*	210	2.66772	2.51049	2.80948	-0.29899	0.693111	1	FALSE	nonsig	210	*	Intron (ENST00000452181.2/110806273, intron 2 of 4)	6527	SLC5A4	-11839
chr10	82942673	82943057	*	385	3.13929	3.00202	3.26463	-0.262616	0.693173	1	FALSE	nonsig	385	*	Intron (ENST00000372141.7/10718, intron 4 of 8)	10718	NRG3	142931
chr4	72971680	72971944	*	265	3.23393	3.10702	3.35058	-0.243565	0.693349	1	FALSE	nonsig	265	*	Distal Intergenic	285521	COX18	97772
chr3	119863664	119863892	*	229	2.48264	2.62669	2.32259	0.304094	0.693357	1	TRUE	nonsig	229	*	Promoter (<=1kb)	2932	GSK3B	-59
chr21	40662975	40663172	*	198	2.98139	3.10871	2.84174	0.266968	0.693371	1	FALSE	nonsig	198	*	Intron (ENST00000400454.6/1826, intron 3 of 32)	100874326	DSCAM-IT1	-32208
chr5	102965764	102966020	*	257	2.02698	2.2098	1.81759	0.392207	0.693447	1	FALSE	nonsig	257	*	Intron (ENST00000510208.2/5066, intron 14 of 23)	5066	PAM	5767
chr6	146896688	146896890	*	203	2.37352	2.54477	2.17918	0.365585	0.693493	1	FALSE	nonsig	203	*	Intron (ENST00000662679.1/729178, intron 5 of 10)	729178	STXBP5-AS1	18964
chr2	77731086	77731302	*	217	2.96905	3.09275	2.83374	0.259016	0.693591	1	FALSE	nonsig	217	*	Intron (ENST00000667782.1/101927967, intron 6 of 6)	80059	LRRTM4	-137890
chr14	38277850	38278049	*	200	2.53812	2.36647	2.6915	-0.325027	0.693711	1	FALSE	nonsig	200	*	Promoter (1-2kb)	112268136	LOC112268136	-1514
chr18	3762210	3762488	*	279	3.14347	3.00767	3.26758	-0.259908	0.693745	1	FALSE	nonsig	279	*	Intron (ENST00000400147.6/9229, intron 2 of 9)	9229	DLGAP1	-32832
chr16	64758431	64758640	*	210	3.23483	3.11227	3.34779	-0.235516	0.693856	1	FALSE	nonsig	210	*	Distal Intergenic	1009	CDH11	214309
chr7	37324069	37324272	*	204	2.81085	2.6632	2.94478	-0.281579	0.693871	1	FALSE	nonsig	204	*	Intron (ENST00000310758.9/9844, intron 2 of 21)	9844	ELMO1	18491
chr8	80927451	80927812	*	362	2.81085	2.6632	2.94478	-0.281579	0.693871	1	FALSE	nonsig	362	*	Intron (ENST00000666058.1/ENST00000666058.1, intron 3 of 3)	55824	PAG1	47968
chr16	11955851	11956195	*	345	3.12155	2.98094	3.24967	-0.268733	0.693893	1	FALSE	nonsig	345	*	5' UTR	608	TNFRSF17	-9015
chr16	10241320	10241497	*	178	2.97217	3.10514	2.82569	0.279451	0.693916	1	FALSE	nonsig	178	*	Distal Intergenic	107984900	LOC107984900	-13739
chr4	169030633	169030838	*	206	2.80415	2.64377	2.94847	-0.304698	0.694008	1	FALSE	nonsig	206	*	Distal Intergenic	121009646	CBR4-DT	20203
chr18	44673710	44673986	*	277	3.17944	3.30263	3.04475	0.257882	0.694015	1	FALSE	nonsig	277	*	Distal Intergenic	101927943	SETBP1-DT	5731
chr20	60750278	60750559	*	282	2.95651	3.09995	2.79723	0.302721	0.694042	1	FALSE	nonsig	282	*	Distal Intergenic	105372699	LOC105372699	-4442
chr16	82434846	82435149	*	304	2.81248	2.64868	2.95957	-0.310888	0.694243	1	FALSE	nonsig	304	*	Exon (ENST00000563948.1/ENST00000563948.1, exon 1 of 1)	101928392	LOC101928392	140341
chr9	107648307	107648530	*	224	3.1173	2.97518	3.24667	-0.271486	0.694271	1	FALSE	nonsig	224	*	Distal Intergenic	9314	KLF4	-157825
chr9	1425915	1426233	*	319	3.32327	3.43325	3.20422	0.229032	0.694385	1	FALSE	nonsig	319	*	Distal Intergenic	10655	DMRT2	371291
chr20	40743937	40744241	*	305	3.32338	3.20313	3.43437	-0.231238	0.694519	1	FALSE	nonsig	305	*	Intron (ENST00000655799.1/ENST00000655799.1, intron 1 of 1)	101927098	LOC101927098	-45321
chr8	58179594	58179826	*	233	2.92192	2.69407	3.11864	-0.424571	0.694662	1	FALSE	nonsig	233	*	Intron (ENST00000520369.5/90362, intron 3 of 4)	107986945	LOC107986945	64158
chr4	16892028	16892301	*	274	2.92459	2.78151	3.05476	-0.273244	0.69467	1	FALSE	nonsig	274	*	Intron (ENST00000515064.5/9079, intron 1 of 7)	9079	LDB2	6077
chr15	27665495	27665889	*	395	3.16617	3.28404	3.0378	0.246236	0.694676	1	FALSE	nonsig	395	*	Intron (ENST00000652817.1/ENST00000652817.1, intron 1 of 1)	2567	GABRG3	145523
chr16	63878450	63878675	*	226	3.1268	2.99248	3.24967	-0.257187	0.694711	1	FALSE	nonsig	226	*	Distal Intergenic	101927629	LINC02165	148213
chr3	196356817	196357363	*	547	3.1268	2.99248	3.24968	-0.257195	0.69473	1	FALSE	nonsig	547	*	3' UTR	116211	TM4SF19	-18314
chr1	230570974	230571179	*	206	3.12932	2.99442	3.25268	-0.258268	0.695033	1	FALSE	nonsig	206	*	Intron (ENST00000689608.1/105373164, intron 2 of 3)	101927553	LINC01737	24404
chr5	102145247	102145518	*	272	3.13862	3.00767	3.25866	-0.25099	0.695053	1	FALSE	nonsig	272	*	Intron (ENST00000506058.2/ENST00000506058.2, intron 2 of 2)	353189	SLCO4C1	150766
chr7	96837686	96838017	*	332	3.22366	3.09455	3.34215	-0.247594	0.695167	1	FALSE	nonsig	332	*	Distal Intergenic	7979	SEM1	-127806
chr16	59593564	59593764	*	201	2.97754	3.10165	2.84174	0.259908	0.695215	1	FALSE	nonsig	201	*	Distal Intergenic	644649	APOOP5	161262
chr12	111384111	111384325	*	215	3.1426	3.00576	3.26758	-0.261823	0.695271	1	FALSE	nonsig	215	*	Exon (ENST00000552265.2/ENST00000552265.2, exon 3 of 5)	105369984	LINC02356	-12510
chr9	26077899	26078215	*	317	2.51567	2.66805	2.34528	0.322773	0.695308	1	FALSE	nonsig	317	*	Intron (ENST00000612217.2/100506422, intron 1 of 6)	100506422	LINC03106	11224
chr5	60529108	60529458	*	351	3.13637	3.25879	3.00258	0.256213	0.695393	1	FALSE	nonsig	351	*	Exon (ENST00000506884.2/25859, exon 2 of 4)	5144	PDE4D	-6988
chr6	110431282	110431538	*	257	3.14815	3.27151	3.01323	0.258279	0.695402	1	FALSE	nonsig	257	*	Intron (ENST00000451557.5/85413, intron 5 of 6)	85413	SLC22A16	-5900
chr2	166721056	166721295	*	240	2.55281	2.36647	2.7178	-0.351328	0.695438	1	FALSE	nonsig	240	*	Distal Intergenic	107985958	LOC107985958	-109574
chr18	49095229	49095440	*	212	3.15454	3.27143	3.02734	0.24409	0.695475	1	FALSE	nonsig	212	*	Promoter (2-3kb)	54808	DYM	2053
chr6	142323008	142323198	*	191	2.80634	2.64868	2.94845	-0.299765	0.695485	1	FALSE	nonsig	191	*	Intron (ENST00000230173.10/57211, intron 2 of 25)	57211	ADGRG6	20382
chrX	96800453	96800759	*	307	2.67937	2.52647	2.81761	-0.291148	0.695499	1	FALSE	nonsig	307	*	Intron (ENST00000373049.8/1730, intron 4 of 26)	29935	RPA4	-83149
chr18	77273038	77273222	*	185	3.14158	2.99634	3.27353	-0.277186	0.695522	1	FALSE	nonsig	185	*	3' UTR	2587	GALR1	19298
chr5	36032926	36033221	*	296	3.31737	3.42761	3.198	0.229612	0.695542	1	FALSE	nonsig	296	*	Distal Intergenic	133688	UGT3A1	-31898
chr13	65601850	65602123	*	274	2.52546	2.35465	2.67817	-0.323529	0.695591	1	TRUE	nonsig	274	*	Distal Intergenic	105370242	LINC01052	-263947
chr10	95504269	95504448	*	180	2.96433	3.08743	2.82974	0.257688	0.695639	1	FALSE	nonsig	180	*	Intron (ENST00000371227.8/10580, intron 1 of 31)	10580	SORBS1	-11084
chr11	20659343	20659582	*	240	3.2332	3.10871	3.34779	-0.239086	0.695765	1	FALSE	nonsig	240	*	Downstream (<=300bp)	4745	NELL1	-9969
chr3	2146538	2146812	*	275	1.04534	0.736527	1.29956	-0.563033	0.695811	1	FALSE	nonsig	275	*	Promoter (2-3kb)	100873976	CNTN4-AS2	-2297
chr13	24361853	24362056	*	204	2.73973	2.87438	2.59122	0.283157	0.695863	1	FALSE	nonsig	204	*	Distal Intergenic	100861547	LINC00566	30403
chr13	28488842	28489239	*	398	3.12236	2.97909	3.25268	-0.273588	0.696012	1	FALSE	nonsig	398	*	Intron (ENST00000282397.9/2321, intron 1 of 29)	2321	FLT1	5604
chr14	62381835	62382037	*	203	2.97284	3.09635	2.83775	0.258601	0.696083	1	FALSE	nonsig	203	*	Distal Intergenic	101954204	LINC00644	-241862
chr2	98736601	98736811	*	211	2.75646	2.89706	2.60067	0.296388	0.696108	1	TRUE	nonsig	211	*	Distal Intergenic	11320	MGAT4A	-5469
chr14	44838664	44838937	*	274	3.22832	3.09806	3.34779	-0.249734	0.696136	1	FALSE	nonsig	274	*	Distal Intergenic	122525	C14orf28	-58338
chr6	67254178	67254386	*	209	2.03023	2.20313	1.83374	0.369396	0.696168	1	TRUE	nonsig	209	*	Distal Intergenic	124900229	LOC124900229	-43698
chr8	11733630	11733888	*	259	3.1367	2.99634	3.2646	-0.268259	0.696181	1	FALSE	nonsig	259	*	Intron (ENST00000528712.5/2626, intron 2 of 6)	2626	GATA4	-22605
chr11	78788516	78788749	*	234	2.52163	2.35164	2.6737	-0.322062	0.696286	1	FALSE	nonsig	234	*	Intron (ENST00000278550.12/26011, intron 15 of 33)	26011	TENM4	16662
chr3	131012569	131012900	*	332	2.92747	2.78375	3.05816	-0.274413	0.696298	1	FALSE	nonsig	332	*	Intron (ENST00000504381.5/27032, intron 26 of 26)	28990	ASTE1	11550
chr5	35678020	35678283	*	264	3.11819	2.97714	3.24667	-0.269531	0.696318	1	FALSE	nonsig	264	*	Promoter (2-3kb)	79925	SPEF2	2418
chr3	139745771	139746081	*	311	3.13529	3.00394	3.25567	-0.25173	0.696431	1	FALSE	nonsig	311	*	Intron (ENST00000658348.1/100507291, intron 5 of 6)	349565	NMNAT3	-67754
chr14	59128977	59129289	*	313	3.24537	3.11218	3.36729	-0.255113	0.696431	1	TRUE	nonsig	313	*	Exon (ENST00000654440.1/102723742, exon 5 of 5)	23002	DAAM1	-59357
chr12	119186025	119186337	*	313	3.12769	2.99442	3.24968	-0.255263	0.696498	1	FALSE	nonsig	313	*	Promoter (<=1kb)	26353	HSPB8	0
chr1	57175351	57175599	*	249	3.14373	3.2604	3.01678	0.243617	0.696502	1	FALSE	nonsig	249	*	Intron (ENST00000371236.7/1600, intron 2 of 14)	1600	DAB1	-38768
chr20	58922271	58923061	*	791	3.14977	3.27151	3.01679	0.254721	0.696509	1	TRUE	nonsig	791	*	Intron (ENST00000644133.1/107985382, intron 4 of 4)	2778	GNAS	13355
chr17	40752286	40752778	*	493	3.22747	3.09285	3.3506	-0.257757	0.696574	1	FALSE	nonsig	493	*	Promoter (2-3kb)	147183	KRT25	2553
chr5	159393108	159393354	*	247	2.53186	2.36349	2.68263	-0.319139	0.696597	1	FALSE	nonsig	247	*	Intron (ENST00000641150.1/285626, intron 4 of 4)	105377684	LOC105377684	-27860
chr5	127419160	127419412	*	253	2.66415	2.50251	2.80949	-0.306984	0.696612	1	FALSE	nonsig	253	*	Exon (ENST00000503335.7/84466, exon 11 of 25)	84466	MEGF10	-3280
chr17	1737581	1737772	*	192	3.14187	3.00767	3.26463	-0.256964	0.696699	1	FALSE	nonsig	192	*	3' UTR	5345	SERPINF2	-5064
chr6	164167659	164167893	*	235	2.68725	2.52913	2.82974	-0.300605	0.697066	1	FALSE	nonsig	235	*	Distal Intergenic	124901499	LOC124901499	418941
chr5	133711277	133711551	*	275	3.17272	3.29026	3.04475	0.245516	0.697104	1	FALSE	nonsig	275	*	Distal Intergenic	23105	FSTL4	-98736
chr13	27326893	27327094	*	202	3.13699	3.00767	3.25567	-0.248005	0.697232	1	FALSE	nonsig	202	*	Distal Intergenic	387496	RASL11A	55307
chr6	168725965	168726153	*	189	2.67594	2.52379	2.81357	-0.289777	0.697415	1	FALSE	nonsig	189	*	Promoter (<=1kb)	107986550	LOC107986550	0
chr13	70648314	70648657	*	344	3.12047	2.97126	3.25569	-0.284427	0.697475	1	FALSE	nonsig	344	*	Distal Intergenic	100885781	LINC00348	-366385
chr6	10584338	10584736	*	399	2.96648	3.09806	2.82169	0.276374	0.697668	1	FALSE	nonsig	399	*	Promoter (1-2kb)	2651	GCNT2	-1024
chr8	117671847	117672135	*	289	3.31675	3.19493	3.42907	-0.234146	0.697695	1	FALSE	nonsig	289	*	Distal Intergenic	2131	EXT1	134767
chr3	48595041	48595318	*	278	3.31677	3.43182	3.19174	0.240087	0.697722	1	FALSE	nonsig	278	*	Promoter (<=1kb)	1294	COL7A1	0
chr7	33452942	33453204	*	263	3.02553	2.88055	3.15727	-0.276719	0.697726	1	FALSE	nonsig	263	*	Intron (ENST00000672717.1/27241, intron 18 of 21)	27241	BBS9	-52378
chr12	105936037	105936352	*	316	3.23308	3.10514	3.35059	-0.245451	0.697834	1	FALSE	nonsig	316	*	Distal Intergenic	9891	NUAK1	147681
chr1	190141159	190141415	*	257	1.74773	1.53432	1.9336	-0.399282	0.697838	1	FALSE	nonsig	257	*	Intron (ENST00000367462.5/339479, intron 7 of 7)	339479	BRINP3	84781
chr6	101739035	101739224	*	190	2.67353	2.51843	2.81357	-0.295137	0.697931	1	FALSE	nonsig	190	*	Intron (ENST00000683774.1/2898, intron 11 of 16)	2898	GRIK2	62266
chr12	116483367	116483614	*	248	3.12755	2.99055	3.25266	-0.262112	0.697933	1	TRUE	nonsig	248	*	Promoter (1-2kb)	107984439	LINC02457	1294
chr8	91492642	91492906	*	265	2.02175	2.21295	1.80129	0.411664	0.698061	1	FALSE	nonsig	265	*	Distal Intergenic	115111	SLC26A7	135394
chr3	64089601	64089895	*	295	2.6725	2.52111	2.80949	-0.288379	0.698131	1	TRUE	nonsig	295	*	Promoter (2-3kb)	100287879	LINC00994	-2238
chr20	60773163	60773567	*	405	3.13645	2.98861	3.27053	-0.281919	0.69817	1	FALSE	nonsig	405	*	Distal Intergenic	105372699	LOC105372699	11289
chr2	117052229	117052437	*	209	3.32393	3.43182	3.20731	0.224514	0.698189	1	FALSE	nonsig	209	*	Distal Intergenic	124907878	LOC124907878	751462
chr5	147642263	147642632	*	370	2.64912	2.80997	2.46806	0.341911	0.698254	1	FALSE	nonsig	370	*	Promoter (1-2kb)	9832	JAKMIP2	1567
chr10	117467144	117467334	*	191	2.54792	2.36647	2.70907	-0.342592	0.698378	1	FALSE	nonsig	191	*	Intron (ENST00000549104.1/105378502, intron 2 of 2)	196047	EMX2OS	27354
chr13	22120292	22120569	*	278	2.93799	3.07306	2.78895	0.28411	0.698388	1	TRUE	nonsig	278	*	Intron (ENST00000657205.1/100506622, intron 1 of 3)	100506622	LINC00540	12693
chr13	101861090	101861406	*	317	3.31605	3.43047	3.19177	0.238702	0.698481	1	TRUE	nonsig	317	*	Intron (ENST00000376143.5/2259, intron 3 of 4)	2259	FGF14	13888
chr9	1888524	1888771	*	248	2.64673	2.80569	2.46806	0.33763	0.698641	1	FALSE	nonsig	248	*	Distal Intergenic	6595	SMARCA2	-91519
chr18	2314620	2314828	*	209	3.12605	2.99442	3.24667	-0.252251	0.698726	1	FALSE	nonsig	209	*	Intron (ENST00000639316.2/105371956, intron 2 of 4)	105371956	LOC105371956	-56129
chr5	161078958	161079187	*	230	3.12605	2.99442	3.24667	-0.252251	0.698726	1	FALSE	nonsig	230	*	Distal Intergenic	285629	LINC02159	-140332
chr6	12850313	12850658	*	346	3.11552	2.97126	3.24666	-0.275397	0.698732	1	FALSE	nonsig	346	*	Intron (ENST00000693693.1/221692, intron 4 of 9)	221692	PHACTR1	100604
chr16	21349445	21349660	*	216	3.13529	3.00394	3.25568	-0.251745	0.698742	1	FALSE	nonsig	216	*	Promoter (2-3kb)	100652781	SNX29P1	2306
chr5	181036850	181037067	*	218	3.13874	3.01149	3.25567	-0.244184	0.698911	1	FALSE	nonsig	218	*	Distal Intergenic	153579	BTNL9	-3158
chrX	112536578	112536769	*	192	2.81204	2.67035	2.94105	-0.270705	0.698961	1	FALSE	nonsig	192	*	Distal Intergenic	340596	LHFPL1	143169
chr14	94682359	94682614	*	256	3.14583	3.00576	3.27349	-0.267738	0.699155	1	FALSE	nonsig	256	*	Distal Intergenic	388007	SERPINA13P	41041
chr3	82514302	82514506	*	205	3.14285	3.25879	3.01677	0.24202	0.69924	1	TRUE	nonsig	205	*	Distal Intergenic	105377180	LINC02008	482317
chr1	117294218	117294562	*	345	2.51914	2.35164	2.66921	-0.317571	0.699243	1	FALSE	nonsig	345	*	Promoter (<=1kb)	104355292	LINC01525	-882
chr12	119138304	119138523	*	220	3.03441	2.88472	3.17002	-0.285295	0.699272	1	FALSE	nonsig	220	*	Intron (ENST00000267260.5/84530, intron 8 of 12)	84530	SRRM4	7626
chr20	44596795	44597033	*	239	2.96896	3.08923	2.83774	0.25149	0.699336	1	FALSE	nonsig	239	*	Intron (ENST00000372891.7/11142, intron 4 of 5)	11142	PKIG	14216
chr3	119647539	119647959	*	421	3.13253	2.99432	3.25866	-0.264344	0.69941	1	FALSE	nonsig	421	*	Intron (ENST00000493094.6/64091, intron 3 of 3)	64091	POPDC2	6768
chr12	75556336	75556564	*	229	3.15458	3.27151	3.02733	0.244181	0.699508	1	FALSE	nonsig	229	*	Distal Intergenic	11103	KRR1	-44700
chrX	19249784	19250160	*	377	3.15018	3.0153	3.27352	-0.258214	0.699522	1	FALSE	nonsig	377	*	Distal Intergenic	5160	PDHA1	-93733
chr10	107541952	107542257	*	306	3.11729	2.97518	3.24665	-0.271471	0.699739	1	FALSE	nonsig	306	*	Distal Intergenic	114815	SORCS1	-377246
chr14	50053667	50053894	*	228	3.14865	3.019	3.2676	-0.248596	0.69978	1	FALSE	nonsig	228	*	Intron (ENST00000635379.1/196913, intron 1 of 11)	196913	LINC01599	-12438
chr2	236726777	236727266	*	490	3.1258	2.98667	3.25268	-0.266011	0.699812	1	FALSE	nonsig	490	*	Distal Intergenic	57007	ACKR3	156952
chr4	143361211	143361601	*	391	3.12256	2.98677	3.24666	-0.259887	0.699981	1	FALSE	nonsig	391	*	Intron (ENST00000262994.9/2549, intron 1 of 9)	2549	GAB1	-15224
chr2	114812240	114812492	*	253	1.44114	1.1765	1.66468	-0.488175	0.699989	1	FALSE	nonsig	253	*	Intron (ENST00000436732.5/57628, intron 1 of 4)	101927591	DPP10-AS3	21056
chr15	99009869	99010170	*	302	2.65112	2.80128	2.48348	0.317804	0.700009	1	FALSE	nonsig	302	*	Promoter (2-3kb)	145814	PGPEP1L	-2077
chr3	66840471	66840679	*	209	3.03369	2.89085	3.16365	-0.272802	0.700101	1	FALSE	nonsig	209	*	Distal Intergenic	105377144	LOC105377144	-16032
chr2	70459060	70459355	*	296	3.23957	3.11928	3.3506	-0.231323	0.700193	1	FALSE	nonsig	296	*	Intron (ENST00000295400.11/7039, intron 3 of 5)	7039	TGFA	6378
chr2	35798624	35798850	*	227	2.35911	2.529	2.16652	0.362474	0.700204	1	FALSE	nonsig	227	*	Distal Intergenic	100616475	MIR548AD	327219
chr9	102418674	102418862	*	189	3.17937	3.29959	3.04821	0.251378	0.70024	1	FALSE	nonsig	189	*	Distal Intergenic	414319	LINC00587	-100774
chr4	185916628	185916928	*	301	2.98213	3.10344	2.84968	0.253759	0.700314	1	TRUE	nonsig	301	*	Promoter (1-2kb)	101928929	LOC101928929	-1212
chr3	16136081	16136398	*	318	2.54466	2.38116	2.6915	-0.310338	0.700333	1	FALSE	nonsig	318	*	Intron (ENST00000702609.1/107986064, intron 3 of 3)	117248	GALNT15	-38282
chr14	27370261	27370478	*	218	3.15207	3.26984	3.02384	0.246001	0.700354	1	FALSE	nonsig	218	*	Intron (ENST00000553392.5/728755, intron 2 of 5)	100505967	LINC00645	-242099
chr6	75798447	75798742	*	296	2.95476	3.07662	2.82166	0.254962	0.70052	1	TRUE	nonsig	296	*	Intron (ENST00000663400.1/4646, intron 1 of 26)	4646	MYO6	-18774
chr2	66470224	66470469	*	246	3.1536	3.26672	3.03085	0.23588	0.700593	1	FALSE	nonsig	246	*	Intron (ENST00000272369.14/4211, intron 7 of 12)	4211	MEIS1	8426
chr15	100663116	100663317	*	202	2.36582	2.52111	2.19176	0.329354	0.700638	1	FALSE	nonsig	202	*	Distal Intergenic	105371024	LOC105371024	-52932
chr7	21020892	21021179	*	288	3.02202	2.88055	3.15085	-0.270299	0.700689	1	FALSE	nonsig	288	*	Exon (ENST00000661032.1/104355138, exon 6 of 9)	104355138	LINC01162	185461
chr11	93296929	93297191	*	263	3.15233	3.2762	3.01681	0.259394	0.70073	1	FALSE	nonsig	263	*	Distal Intergenic	159989	DEUP1	-32780
chr4	12416647	12416975	*	329	2.65339	2.80128	2.48857	0.312709	0.700858	1	FALSE	nonsig	329	*	Distal Intergenic	101929019	LINC02270	193181
chr1	64872406	64872652	*	247	3.13203	3.00394	3.24968	-0.245741	0.700878	1	FALSE	nonsig	247	*	Promoter (2-3kb)	3716	JAK1	-2998
chr5	126929915	126930120	*	206	3.00803	2.85346	3.14763	-0.294171	0.700972	1	FALSE	nonsig	206	*	Intron (ENST00000308660.6/115123, intron 1 of 4)	115123	MARCHF3	-11687
chr5	45045284	45045513	*	230	3.12865	3.0001	3.24667	-0.246578	0.701096	1	FALSE	nonsig	230	*	Intron (ENST00000506656.1/ENST00000506656.1, intron 1 of 1)	124901180	LOC124901180	-180773
chr8	95414108	95414313	*	206	2.97661	3.09995	2.84173	0.258217	0.701121	1	FALSE	nonsig	206	*	Intron (ENST00000517655.1/100616530, intron 2 of 2)	100616530	CFAP418-AS1	-18324
chr13	66755309	66755508	*	200	2.37869	2.53432	2.20422	0.3301	0.701183	1	FALSE	nonsig	200	*	Intron (ENST00000377865.7/5101, intron 3 of 4)	100874064	PCDH9-AS2	-69661
chr18	21997776	21998033	*	258	2.52277	2.34862	2.67815	-0.329535	0.701189	1	FALSE	nonsig	258	*	Intron (ENST00000584898.1/102724208, intron 1 of 3)	102724208	LINC01900	16655
chr10	104781109	104781325	*	217	2.51134	2.33968	2.66472	-0.32504	0.701305	1	FALSE	nonsig	217	*	Intron (ENST00000369701.8/22986, intron 1 of 26)	100505890	SORCS3-AS1	-114909
chr6	51284899	51285110	*	212	3.31233	3.19156	3.42376	-0.232194	0.701459	1	FALSE	nonsig	212	*	Distal Intergenic	124900230	LOC124900230	-179580
chr21	39591441	39591708	*	268	2.66246	2.48352	2.82164	-0.338115	0.701477	1	FALSE	nonsig	268	*	Intron (ENST00000380620.8/10317, intron 1 of 4)	114041	B3GALT5-AS1	20684
chr2	150358368	150358677	*	310	2.74499	2.87228	2.60538	0.266895	0.701591	1	FALSE	nonsig	310	*	Distal Intergenic	105373683	LINC01817	-101361
chr16	11385134	11385346	*	213	2.54221	2.38116	2.68707	-0.305902	0.701869	1	FALSE	nonsig	213	*	Promoter (1-2kb)	400499	LOC400499	-1429
chr17	81231180	81231543	*	364	3.31	3.42196	3.18861	0.233347	0.70187	1	FALSE	nonsig	364	*	Promoter (<=1kb)	146705	TEPSIN	134
chr17	54365290	54365706	*	417	2.67593	2.52379	2.81354	-0.289746	0.701919	1	FALSE	nonsig	417	*	Exon (ENST00000652614.1/ENST00000652614.1, exon 1 of 3)	107985001	LOC107985001	-298465
chr18	73714402	73714620	*	219	2.96052	3.0838	2.82572	0.258084	0.701993	1	FALSE	nonsig	219	*	Promoter (2-3kb)	105372190	LOC105372190	-2906
chr4	81077819	81078152	*	334	3.16772	3.28396	3.04128	0.242675	0.702032	1	FALSE	nonsig	334	*	Distal Intergenic	651	BMP3	47111
chr9	119759108	119759361	*	254	3.11662	2.98094	3.24063	-0.259695	0.702033	1	FALSE	nonsig	254	*	Distal Intergenic	106146149	LINC01613	-175692
chr17	60272174	60272569	*	396	3.02473	2.88264	3.15407	-0.271437	0.702047	1	FALSE	nonsig	396	*	Intron (ENST00000300896.9/84669, intron 5 of 33)	84669	USP32	-15474
chr2	60313706	60313914	*	209	2.96798	3.08743	2.83775	0.249671	0.702083	1	FALSE	nonsig	209	*	Distal Intergenic	106660609	MIR4432HG	69122
chr3	4282182	4282487	*	306	3.14729	3.26992	3.01327	0.256649	0.702098	1	FALSE	nonsig	306	*	Intron (ENST00000448413.5/285362, intron 8 of 12)	6419	SETMAR	-20845
chr8	5568988	5569231	*	244	3.21907	3.09455	3.33368	-0.239126	0.702162	1	FALSE	nonsig	244	*	Distal Intergenic	124902045	LOC124902045	100846
chr9	2273482	2273769	*	288	3.21907	3.09455	3.33368	-0.239126	0.702162	1	TRUE	nonsig	288	*	Distal Intergenic	6595	SMARCA2	91911
chr1	167962050	167962314	*	265	3.15199	3.0228	3.27055	-0.247758	0.702198	1	FALSE	nonsig	265	*	Intron (ENST00000450548.5/55827, intron 2 of 4)	55827	DCAF6	-6176
chr5	95367707	95367980	*	274	3.14207	3.0152	3.25867	-0.243464	0.70224	1	FALSE	nonsig	274	*	Distal Intergenic	153643	FAM81B	-23386
chr14	96198753	96198962	*	210	2.36858	2.52111	2.19799	0.32312	0.702368	1	FALSE	nonsig	210	*	Distal Intergenic	624	BDKRB2	-5717
chr11	27531056	27531325	*	270	2.46537	2.6094	2.30535	0.304057	0.702374	1	FALSE	nonsig	270	*	Intron (ENST00000652063.1/497258, intron 1 of 5)	102465881	MIR8087	-16009
chr9	134508599	134508877	*	279	2.51237	2.33069	2.67371	-0.343015	0.702448	1	FALSE	nonsig	279	*	Intron (ENST00000444936.2/100506532, intron 1 of 2)	100506532	LOC100506532	3127
chr21	40313411	40313735	*	325	3.12845	2.99248	3.2527	-0.260215	0.70247	1	FALSE	nonsig	325	*	Intron (ENST00000400454.6/1826, intron 8 of 32)	1826	DSCAM	39919
chr10	117466908	117467119	*	212	2.64749	2.79476	2.48347	0.311294	0.702603	1	FALSE	nonsig	212	*	Intron (ENST00000549104.1/105378502, intron 2 of 2)	196047	EMX2OS	27569
chr2	196332043	196332221	*	179	2.52691	2.36349	2.67369	-0.310198	0.702702	1	TRUE	nonsig	179	*	Intron (ENST00000260983.8/57520, intron 4 of 28)	57520	HECW2	-13346
chr6	34285847	34286124	*	278	2.52691	2.36349	2.67369	-0.310198	0.702702	1	FALSE	nonsig	278	*	3' UTR	221491	SMIM29	-36739
chr1	98925857	98926196	*	340	2.6725	2.52111	2.8095	-0.288389	0.70273	1	FALSE	nonsig	340	*	Intron (ENST00000263177.5/163404, intron 3 of 5)	100129620	PLPPR5-AS1	-78080
chr3	126843622	126843849	*	228	2.64504	2.79032	2.48348	0.30684	0.702813	1	TRUE	nonsig	228	*	Intron (ENST00000503119.5/84303, intron 5 of 7)	84303	CHCHD6	-11015
chr10	19198392	19198702	*	311	3.121	2.99055	3.24063	-0.250084	0.70288	1	FALSE	nonsig	311	*	Intron (ENST00000454679.7/340895, intron 14 of 39)	340895	MALRD1	-5148
chr14	48129413	48129721	*	309	3.12353	2.99248	3.24366	-0.251181	0.703008	1	FALSE	nonsig	309	*	Distal Intergenic	101927483	LOC101927483	-64453
chr1	207953081	207953428	*	348	3.02377	2.88055	3.15405	-0.2735	0.703023	1	FALSE	nonsig	348	*	Distal Intergenic	105372883	LINC02767	-5864
chr18	37613011	37613357	*	347	2.65332	2.47815	2.8095	-0.331354	0.703043	1	FALSE	nonsig	347	*	Exon (ENST00000693501.1/124904288, exon 2 of 3)	100422857	MIR4318	-43778
chr7	41711672	41711932	*	261	3.13367	3.00394	3.25269	-0.248753	0.70308	1	TRUE	nonsig	261	*	Exon (ENST00000662280.1/285954, exon 2 of 2)	3624	INHBA	-5838
chr4	115880650	115880881	*	232	3.26257	3.1367	3.37833	-0.241631	0.703099	1	FALSE	nonsig	232	*	Distal Intergenic	105377383	LOC105377383	416276
chr8	78081684	78081938	*	255	3.031	2.88878	3.16046	-0.271681	0.703201	1	FALSE	nonsig	255	*	Distal Intergenic	105375911	LOC105375911	426490
chr18	66415982	66416336	*	355	2.82056	2.68465	2.94476	-0.260111	0.70324	1	FALSE	nonsig	355	*	Distal Intergenic	28513	CDH19	155835
chr11	116944217	116944521	*	305	2.83783	2.69169	2.97053	-0.278836	0.703311	1	TRUE	nonsig	305	*	Intron (ENST00000445177.6/23387, intron 3 of 24)	23387	SIK3	12523
chr16	49177837	49178063	*	227	3.08098	3.21469	2.93359	0.281104	0.703314	1	FALSE	nonsig	227	*	Intron (ENST00000655430.1/105371241, intron 1 of 2)	105371241	LOC105371241	95814
chr8	52158113	52158531	*	419	2.51519	2.34272	2.66923	-0.326509	0.703383	1	FALSE	nonsig	419	*	Intron (ENST00000689386.1/9705, intron 15 of 25)	9705	ST18	-20301
chr10	130411649	130411946	*	298	2.38893	2.55265	2.20422	0.348437	0.703446	1	FALSE	nonsig	298	*	Intron (ENST00000648275.1/ENST00000648275.1, intron 1 of 1)	124902561	LOC124902561	231464
chr2	42009262	42009494	*	233	3.12789	3.00202	3.24365	-0.241631	0.703531	1	FALSE	nonsig	233	*	Distal Intergenic	91461	PKDCC	-38527
chr5	111150376	111150718	*	343	2.52431	2.35765	2.67369	-0.316035	0.703582	1	FALSE	nonsig	343	*	Distal Intergenic	134430	WDR36	53369
chr5	130125789	130126001	*	213	2.73684	2.88461	2.57217	0.312442	0.703611	1	FALSE	nonsig	213	*	Intron (ENST00000305031.5/337876, intron 2 of 2)	337876	CHSY3	217702
chr4	91910975	91911188	*	214	2.96127	3.07844	2.83374	0.244704	0.703623	1	FALSE	nonsig	214	*	Distal Intergenic	101929194	LNCPRESS2	365887
chr11	32284385	32284625	*	241	3.13203	3.00394	3.24966	-0.245726	0.703725	1	TRUE	nonsig	241	*	Intron (ENST00000525689.2/ENST00000525689.2, intron 1 of 1)	7490	WT1	107456
chr4	75083931	75084134	*	204	2.67725	2.53166	2.80948	-0.277824	0.703781	1	FALSE	nonsig	204	*	Promoter (<=1kb)	105377283	LINC02562	-263
chr12	24201617	24201864	*	248	3.14609	3.25879	3.02384	0.234958	0.703978	1	FALSE	nonsig	248	*	Intron (ENST00000646273.1/6660, intron 5 of 16)	100126320	MIR920	-10557
chr3	54131890	54132118	*	229	3.2333	3.11227	3.34496	-0.232689	0.70412	1	FALSE	nonsig	229	*	Intron (ENST00000474759.6/55799, intron 2 of 37)	124909381	LOC124909381	-6513
chr2	38440866	38441085	*	220	2.51269	2.34272	2.66472	-0.322004	0.704146	1	FALSE	nonsig	220	*	Intron (ENST00000671178.1/101929596, intron 4 of 5)	100996902	LINC01883	9572
chr12	127744764	127744969	*	206	0.5035	0.114635	0.809493	-0.694858	0.704195	1	FALSE	nonsig	206	*	Distal Intergenic	124903052	LOC124903052	49708
chr10	49351024	49351228	*	205	3.08961	3.22122	2.94476	0.27646	0.704273	1	FALSE	nonsig	205	*	Distal Intergenic	644168	DRGX	44861
chr3	111592020	111592366	*	347	2.63788	2.78151	2.47835	0.303157	0.704301	1	FALSE	nonsig	347	*	Promoter (2-3kb)	79413	ZBED2	2980
chr9	11060523	11060782	*	260	3.25659	3.38551	3.115	0.270509	0.704629	1	FALSE	nonsig	260	*	Distal Intergenic	105375974	LOC105375974	215532
chr3	131539001	131539231	*	231	2.69664	2.55003	2.82972	-0.279688	0.704663	1	FALSE	nonsig	231	*	Promoter (<=1kb)	131034	CPNE4	-61
chr8	102298667	102298872	*	206	3.14119	3.0133	3.25865	-0.245353	0.704797	1	TRUE	nonsig	206	*	Exon (ENST00000520539.6/51366, exon 25 of 59)	51366	UBR5	-4958
chr10	99851148	99851402	*	255	2.6572	2.49707	2.80133	-0.304258	0.704838	1	TRUE	nonsig	255	*	Intron (ENST00000647814.1/1244, intron 31 of 31)	1244	ABCC2	5399
chr15	46415591	46415981	*	391	3.32232	3.42618	3.2104	0.215787	0.704909	1	TRUE	nonsig	391	*	Intron (ENST00000686120.1/ENST00000686120.1, intron 1 of 2)	124900371	LOC124900371	-63845
chr10	107284328	107284739	*	412	2.73502	2.86184	2.59596	0.265882	0.704937	1	TRUE	nonsig	412	*	Distal Intergenic	114815	SORCS1	-119622
chr9	109129822	109130044	*	223	3.29601	3.41484	3.16651	0.248323	0.704975	1	FALSE	nonsig	223	*	Distal Intergenic	23731	TMEM245	-9875
chrX	40755592	40755864	*	273	3.07942	2.84717	3.27941	-0.432237	0.705237	1	FALSE	nonsig	273	*	Distal Intergenic	9282	MED14	-19734
chr1	60926829	60927075	*	247	3.10959	2.96547	3.24062	-0.275152	0.705245	1	FALSE	nonsig	247	*	Intron (ENST00000371191.5/4774, intron 1 of 10)	100996570	NFIA-AS2	25774
chr2	96968541	96968830	*	290	3.12537	3.0001	3.24063	-0.240536	0.705532	1	FALSE	nonsig	290	*	Intron (ENST00000490605.3/51252, intron 4 of 16)	51252	FAM178B	-16606
chr11	110124608	110124881	*	274	2.69665	2.55003	2.82974	-0.279708	0.705628	1	FALSE	nonsig	274	*	Intron (ENST00000278590.8/85463, intron 1 of 5)	85463	ZC3H12C	-6123
chr17	10192526	10192759	*	234	2.95098	3.07306	2.8176	0.255457	0.705786	1	FALSE	nonsig	234	*	Intron (ENST00000432992.7/8522, intron 1 of 13)	8522	GAS7	5847
chr22	50432115	50432401	*	287	3.14306	3.0209	3.25567	-0.234774	0.705814	1	FALSE	nonsig	287	*	Exon (ENST00000359139.7/9701, exon 12 of 23)	9701	PPP6R2	-7352
chr12	52647405	52647741	*	337	3.2269	3.10165	3.34214	-0.240492	0.70584	1	FALSE	nonsig	337	*	Promoter (2-3kb)	3849	KRT2	2931
chr2	11612690	11612926	*	237	2.38144	2.53432	2.21041	0.323904	0.705915	1	FALSE	nonsig	237	*	Promoter (<=1kb)	9687	GREB1	347
chr11	4480050	4480406	*	357	3.01284	2.86807	3.1444	-0.27633	0.705943	1	FALSE	nonsig	357	*	Promoter (2-3kb)	390036	OR52K1	-2240
chr12	65343714	65343970	*	257	3.08603	3.21469	2.94475	0.26994	0.705955	1	FALSE	nonsig	257	*	Promoter (<=1kb)	253827	MSRB3	-164
chr2	127845771	127846002	*	232	2.75262	2.87846	2.61476	0.263704	0.705997	1	FALSE	nonsig	232	*	3' UTR	5433	POLR2D	11947
chr18	7819581	7819760	*	180	1.5545	1.74573	1.33399	0.411743	0.706067	1	FALSE	nonsig	180	*	Intron (ENST00000332175.12/5797, intron 2 of 30)	5797	PTPRM	45441
chrX	38006441	38006806	*	366	2.53339	2.37243	2.67817	-0.305745	0.706088	1	FALSE	nonsig	366	*	Promoter (<=1kb)	94122	SYTL5	0
chr14	104014833	104015220	*	388	3.2589	3.13845	3.37007	-0.231625	0.706117	1	FALSE	nonsig	388	*	Exon (ENST00000409874.9/122402, exon 21 of 36)	122402	TDRD9	9677
chr8	83529095	83529459	*	365	3.07725	3.2048	2.93732	0.267481	0.70636	1	FALSE	nonsig	365	*	Distal Intergenic	103352670	LINC01419	125337
chr18	76262593	76262837	*	245	3.16923	3.28088	3.0482	0.232676	0.706571	1	FALSE	nonsig	245	*	Distal Intergenic	105372209	LOC105372209	3427
chr12	66626764	66627162	*	399	3.08167	3.2098	2.94104	0.268757	0.706602	1	FALSE	nonsig	399	*	5' UTR	23426	GRIP1	19210
chr10	125468076	125468326	*	251	2.80257	2.65846	2.93359	-0.275128	0.706621	1	FALSE	nonsig	251	*	Distal Intergenic	100169752	TEX36-AS1	-106045
chr14	26812648	26812906	*	259	3.15018	3.2604	3.03085	0.229554	0.706676	1	FALSE	nonsig	259	*	Promoter (1-2kb)	102724890	LINC02293	1975
chr1	210654358	210654566	*	209	3.08167	3.2098	2.94105	0.268748	0.706865	1	FALSE	nonsig	209	*	Intron (ENST00000413764.6/55733, intron 11 of 11)	3756	KCNH1	29363
chr5	122447973	122448224	*	252	3.22232	3.10165	3.33367	-0.232024	0.706866	1	FALSE	nonsig	252	*	Intron (ENST00000510658.5/9627, intron 7 of 9)	9627	SNCAIP	3817
chr8	19330913	19331119	*	207	2.52444	2.36349	2.66923	-0.30574	0.706896	1	FALSE	nonsig	207	*	Intron (ENST00000265807.8/63898, intron 2 of 9)	63898	SH2D4A	11323
chr14	63431668	63431895	*	228	2.35033	2.15956	2.51879	-0.359232	0.706899	1	TRUE	nonsig	228	*	Intron (ENST00000337537.8/5529, intron 3 of 13)	5529	PPP2R5E	21881
chr5	179505921	179506169	*	249	3.15371	3.26992	3.02731	0.242605	0.706968	1	FALSE	nonsig	249	*	Intron (ENST00000520758.1/ENST00000520758.1, intron 1 of 1)	124901224	LOC124901224	-13764
chr3	137760377	137760721	*	345	3.31892	3.43047	3.19802	0.232453	0.707039	1	FALSE	nonsig	345	*	Distal Intergenic	8403	SOX14	-3594
chr1	96997117	96997394	*	278	3.03311	2.90108	3.15406	-0.252979	0.707081	1	TRUE	nonsig	278	*	Distal Intergenic	100873932	DPYD-AS1	-98529
chr1	87929403	87929654	*	252	2.03184	2.19979	1.84174	0.358047	0.707204	1	FALSE	nonsig	252	*	Intron (ENST00000642677.1/107985518, intron 2 of 6)	107985519	LINC01773	-23368
chr2	224360984	224361241	*	258	2.00837	2.18312	1.80949	0.373627	0.707238	1	FALSE	nonsig	258	*	Distal Intergenic	79843	FAM124B	40753
chr12	62032513	62032809	*	297	2.52329	2.36647	2.66472	-0.298248	0.707292	1	FALSE	nonsig	297	*	Intron (ENST00000416284.8/338811, intron 1 of 4)	338811	TAFA2	72119
chr5	82448376	82448619	*	244	3.25622	3.37384	3.12814	0.245694	0.707522	1	FALSE	nonsig	244	*	Distal Intergenic	92270	ATP6AP1L	138340
chr3	40445929	40446203	*	275	2.52462	2.36946	2.66471	-0.295257	0.70774	1	FALSE	nonsig	275	*	Exon (ENST00000420850.2/285266, exon 3 of 3)	285266	ENTPD3-AS1	6971
chrX	111629025	111629379	*	355	3.15861	3.03025	3.27647	-0.246221	0.707876	1	FALSE	nonsig	355	*	Distal Intergenic	79868	ALG13	-36432
chr6	111653167	111653472	*	306	2.88783	3.0228	2.73891	0.283883	0.7079	1	FALSE	nonsig	306	*	Distal Intergenic	2534	FYN	23072
chr3	53620329	53620569	*	241	3.03033	2.89499	3.15406	-0.259065	0.707978	1	FALSE	nonsig	241	*	Intron (ENST00000637424.1/776, intron 3 of 46)	776	CACNA1D	-45794
chr14	104657042	104657242	*	201	3.08155	3.20647	2.94477	0.261697	0.708086	1	FALSE	nonsig	201	*	Distal Intergenic	101929634	LINC02280	8316
chr1	63018276	63018526	*	251	2.37073	2.19325	2.52875	-0.335498	0.708112	1	FALSE	nonsig	251	*	Exon (ENST00000663274.1/ENST00000663274.1, exon 5 of 5)	105378769	LINC01739	-5805
chr3	43909304	43909528	*	225	3.26869	3.39131	3.13467	0.256646	0.708315	1	FALSE	nonsig	225	*	Distal Intergenic	51099	ABHD5	191633
chr2	116342808	116343048	*	241	3.14116	3.25566	3.01679	0.238866	0.708484	1	FALSE	nonsig	241	*	Distal Intergenic	57628	DPP10	528145
chr19	17734034	17734384	*	351	3.2594	3.37969	3.12816	0.251526	0.708499	1	FALSE	nonsig	351	*	Promoter (1-2kb)	55201	MAP1S	1014
chr6	16698767	16699147	*	381	2.53103	2.37821	2.66921	-0.290999	0.708768	1	FALSE	nonsig	381	*	Intron (ENST00000244769.8/6310, intron 3 of 8)	6310	ATXN1	50945
chr5	77669754	77670152	*	399	3.17082	3.28088	3.05166	0.229213	0.708841	1	FALSE	nonsig	399	*	Distal Intergenic	6902	TBCA	24125
chr12	66879614	66879792	*	179	2.36433	2.51843	2.19178	0.326655	0.70888	1	FALSE	nonsig	179	*	Intron (ENST00000643019.1/23426, intron 1 of 1)	23426	GRIP1	-75428
chr7	130926443	130926654	*	212	2.64475	2.78151	2.49365	0.287861	0.709137	1	FALSE	nonsig	212	*	Intron (ENST00000447430.1/100506860, intron 4 of 4)	100506860	LINC00513	12935
chr10	123599509	123599872	*	364	3.14724	3.02648	3.25867	-0.232188	0.709147	1	FALSE	nonsig	364	*	Distal Intergenic	105378531	LINC02641	39183
chr11	11227191	11227430	*	240	2.8776	3.00767	2.73462	0.27305	0.709179	1	TRUE	nonsig	240	*	Distal Intergenic	124902630	LOC124902630	16285
chr11	86475992	86476365	*	374	3.25003	3.36797	3.12159	0.246374	0.709235	1	TRUE	nonsig	374	*	Intron (ENST00000524610.1/ENST00000524610.1, intron 2 of 2)	10873	ME3	21759
chr1	222525168	222525423	*	256	2.34837	2.49979	2.17918	0.320611	0.709257	1	FALSE	nonsig	256	*	Promoter (<=1kb)	79802	HHIPL2	0
chr8	67776672	67776907	*	236	3.00812	2.8576	3.1444	-0.286796	0.70928	1	FALSE	nonsig	236	*	Distal Intergenic	57094	CPA6	-30294
chr1	197104353	197104558	*	206	2.6567	2.79908	2.49871	0.300365	0.709368	1	FALSE	nonsig	206	*	Exon (ENST00000367409.9/259266, exon 18 of 28)	259266	ASPM	25416
chr3	28050807	28051097	*	291	3.13645	3.01711	3.24667	-0.229562	0.709409	1	FALSE	nonsig	291	*	Intron (ENST00000356047.4/107986041, intron 1 of 2)	107986041	LINC01967	8171
chr10	70061660	70061961	*	302	3.14723	3.02648	3.25865	-0.232173	0.70945	1	FALSE	nonsig	302	*	Intron (ENST00000677255.1/55506, intron 1 of 1)	55506	MACROH2A2	-4795
chr8	92351512	92351722	*	211	3.14723	3.02648	3.25865	-0.232173	0.70945	1	FALSE	nonsig	211	*	Distal Intergenic	105375638	LOC105375638	61923
chr20	33360467	33360946	*	480	2.67742	2.53697	2.80541	-0.268435	0.709539	1	FALSE	nonsig	480	*	Exon (ENST00000427097.5/51654, exon 5 of 6)	51654	CDK5RAP1	12413
chr13	107117588	107117832	*	245	3.01665	2.87647	3.1444	-0.267926	0.709561	1	FALSE	nonsig	245	*	Distal Intergenic	109616978	SNORD31B	203131
chr11	132443057	132443246	*	190	3.21835	3.09635	3.33083	-0.234478	0.709659	1	FALSE	nonsig	190	*	Intron (ENST00000331898.11/4978, intron 3 of 6)	50863	NTM	110567
chr3	43651192	43651439	*	248	2.33993	2.49979	2.16012	0.339674	0.709669	1	FALSE	nonsig	248	*	Intron (ENST00000413397.5/55129, intron 1 of 3)	55129	ANO10	-29126
chrX	77448475	77448686	*	212	2.53237	2.38116	2.66922	-0.288054	0.709678	1	FALSE	nonsig	212	*	Promoter (1-2kb)	8823	FGF16	1086
chr10	46514719	46515004	*	286	2.8768	3.0133	2.72602	0.287281	0.709744	1	FALSE	nonsig	286	*	Intron (ENST00000616785.1/643650, intron 3 of 3)	9721	GPRIN2	40526
chr2	8805417	8805633	*	217	3.03915	2.89902	3.16687	-0.267848	0.709779	1	TRUE	nonsig	217	*	Promoter (<=1kb)	57498	KIDINS220	745
chr6	53037129	53037340	*	212	3.09017	3.21304	2.95585	0.257185	0.710103	1	FALSE	nonsig	212	*	Intron (ENST00000350082.10/22858, intron 3 of 13)	128092246	LOC128092246	4045
chr10	31906734	31906972	*	239	2.5297	2.37525	2.66921	-0.293961	0.710165	1	FALSE	nonsig	239	*	Promoter (1-2kb)	94134	ARHGAP12	1902
chr10	24938558	24938797	*	240	2.79293	2.64623	2.92608	-0.279854	0.710299	1	FALSE	nonsig	240	*	Intron (ENST00000320152.11/56952, intron 2 of 8)	101929025	LINC01516	-13553
chr15	86736471	86736866	*	396	3.30923	3.1782	3.42935	-0.251145	0.710315	1	FALSE	nonsig	396	*	Intron (ENST00000614907.3/123624, intron 22 of 22)	123624	AGBL1	157787
chr8	32134420	32134733	*	314	2.88253	3.00958	2.74319	0.266389	0.710422	1	FALSE	nonsig	314	*	Promoter (1-2kb)	100856811	NRG1-IT1	-1928
chr18	52845880	52846132	*	253	3.23894	3.12449	3.34497	-0.220484	0.710452	1	FALSE	nonsig	253	*	Intron (ENST00000442544.7/1630, intron 2 of 28)	1630	DCC	-77652
chr5	84232083	84232392	*	310	3.2584	3.37235	3.13467	0.237678	0.710458	1	FALSE	nonsig	310	*	Intron (ENST00000296591.10/10085, intron 2 of 10)	10085	EDIL3	-50841
chr13	112452696	112452911	*	216	3.08401	3.2048	2.95217	0.252635	0.710515	1	FALSE	nonsig	216	*	Distal Intergenic	10426	TUBGCP3	36912
chr10	99929270	99929508	*	239	2.02439	2.1865	1.84172	0.344783	0.710548	1	FALSE	nonsig	239	*	Promoter (1-2kb)	23268	DNMBP	1488
chr16	48531902	48532195	*	294	3.1667	3.2762	3.0482	0.228001	0.710673	1	FALSE	nonsig	294	*	Distal Intergenic	9683	N4BP1	14389
chr16	54334349	54334647	*	299	2.65415	2.79032	2.50376	0.286557	0.710698	1	FALSE	nonsig	299	*	Distal Intergenic	100996345	LINC02140	35617
chr10	5757387	5757764	*	378	3.13887	3.0153	3.25268	-0.237382	0.710719	1	FALSE	nonsig	378	*	Promoter (1-2kb)	54906	TASOR2	-1165
chr2	165584244	165584496	*	253	2.8746	3.00576	2.73033	0.27543	0.710728	1	FALSE	nonsig	253	*	Intron (ENST00000421875.5/80034, intron 3 of 6)	80034	CSRNP3	10135
chr7	109044962	109045178	*	217	2.66306	2.50508	2.80543	-0.300344	0.710766	1	FALSE	nonsig	217	*	Distal Intergenic	154907	LINC02903	-160375
chr9	495977	496316	*	340	2.87865	3.00958	2.73464	0.27494	0.710841	1	FALSE	nonsig	340	*	Intron (ENST00000382303.5/23189, intron 3 of 15)	124902108	LOC124902108	-3729
chr14	42045615	42045905	*	291	2.97912	3.09455	2.85364	0.240919	0.710844	1	FALSE	nonsig	291	*	Distal Intergenic	145581	LRFN5	346188
chr2	208199793	208200010	*	218	3.12013	2.98861	3.24065	-0.252036	0.711233	1	FALSE	nonsig	218	*	Distal Intergenic	389073	C2orf80	-9763
chr3	82561836	82562126	*	291	2.64017	2.78151	2.48345	0.298058	0.711272	1	FALSE	nonsig	291	*	Distal Intergenic	105377180	LINC02008	529851
chr13	100366151	100366391	*	241	3.02683	2.89499	3.14762	-0.25263	0.711423	1	FALSE	nonsig	241	*	Promoter (1-2kb)	105370335	LOC105370335	-1192
chr13	81997573	81997800	*	228	2.92453	3.11227	2.70865	0.403623	0.711465	1	FALSE	nonsig	228	*	Distal Intergenic	105370281	LOC105370281	747135
chr2	14284294	14284670	*	377	3.25373	3.36647	3.13141	0.235062	0.71155	1	FALSE	nonsig	377	*	Intron (ENST00000417751.5/100499171, intron 2 of 4)	100499171	LINC00276	116288
chr14	90719450	90719726	*	277	3.01954	2.8867	3.14117	-0.254471	0.711603	1	FALSE	nonsig	277	*	Intron (ENST00000328459.11/145567, intron 5 of 19)	105370622	LOC105370622	22117
chr7	36932644	36932874	*	231	3.17337	3.28562	3.05166	0.233962	0.711604	1	FALSE	nonsig	231	*	Intron (ENST00000310758.9/9844, intron 16 of 21)	100302113	MIR1200	-13212
chr2	10579037	10579526	*	490	3.02786	2.90108	3.1444	-0.24332	0.71182	1	FALSE	nonsig	490	*	Intron (ENST00000695464.1/79954, intron 18 of 20)	79954	NOL10	29824
chr1	165531903	165532115	*	213	2.67147	2.52379	2.80543	-0.281634	0.711976	1	FALSE	nonsig	213	*	Intron (ENST00000656941.1/400794, intron 1 of 3)	400794	LRRC52-AS1	-4108
chr1	156003794	156004054	*	261	3.26455	3.37821	3.14117	0.23704	0.712023	1	FALSE	nonsig	261	*	Promoter (1-2kb)	105371729	LOC105371729	1841
chrX	110732465	110732702	*	238	2.35269	2.50251	2.18548	0.317025	0.712055	1	FALSE	nonsig	238	*	Intron (ENST00000372045.5/91851, intron 4 of 11)	91851	CHRDL1	63063
chr8	67730349	67730646	*	298	2.36397	2.50779	2.20422	0.303573	0.71207	1	FALSE	nonsig	298	*	Intron (ENST00000297770.10/57094, intron 1 of 10)	57094	CPA6	15697
chr11	90853105	90853511	*	407	3.31935	3.42332	3.2073	0.216016	0.712094	1	FALSE	nonsig	407	*	Exon (ENST00000569513.1/ENST00000569513.1, exon 1 of 1)	100302228	MIR1261	15691
chr20	62128677	62128956	*	280	2.36242	2.19325	2.51382	-0.320571	0.712142	1	FALSE	nonsig	280	*	Intron (ENST00000279068.11/149986, intron 3 of 8)	149986	LSM14B	5525
chr14	68401907	68402143	*	237	3.13724	3.0153	3.24967	-0.234369	0.712147	1	FALSE	nonsig	237	*	Intron (ENST00000479335.5/5890, intron 9 of 11)	5890	RAD51B	-9367
chr5	35363796	35364021	*	226	3.01026	2.87017	3.13794	-0.267763	0.712168	1	FALSE	nonsig	226	*	Distal Intergenic	124901220	LOC124901220	-65043
chr10	110492137	110492380	*	244	3.0231	2.8868	3.14762	-0.26082	0.712193	1	FALSE	nonsig	244	*	Intron (ENST00000609514.1/105378482, intron 1 of 3)	105378482	LOC105378482	3807
chr3	148127299	148127630	*	332	3.08224	3.20155	2.95217	0.24938	0.712251	1	FALSE	nonsig	332	*	Distal Intergenic	100507461	LINC02032	46897
chr9	74825718	74826068	*	351	2.87954	3.00767	2.7389	0.268768	0.712265	1	FALSE	nonsig	351	*	Intron (ENST00000361255.7/140803, intron 7 of 38)	140803	TRPM6	7989
chr6	92963467	92963747	*	281	2.37982	2.52647	2.21657	0.309898	0.712293	1	FALSE	nonsig	281	*	Distal Intergenic	124901507	LOC124901507	173014
chr4	8675264	8675529	*	266	2.39292	2.55003	2.21658	0.333447	0.712464	1	FALSE	nonsig	266	*	Distal Intergenic	8532	CPZ	57172
chr10	36059795	36059997	*	203	2.90815	2.76147	3.04129	-0.279827	0.71247	1	FALSE	nonsig	203	*	Distal Intergenic	105376495	LINC02630	-160832
chr7	157745233	157745500	*	268	3.3019	3.1748	3.4187	-0.243898	0.712566	1	FALSE	nonsig	268	*	Intron (ENST00000389413.7/5799, intron 11 of 21)	100506585	PTPRN2-AS1	-109029
chr12	98175433	98175655	*	223	2.7284	2.8576	2.58649	0.271115	0.712616	1	FALSE	nonsig	223	*	Intron (ENST00000548344.1/ENST00000548344.1, intron 2 of 4)	100422924	MIR4303	-179985
chr1	226482259	226482478	*	220	2.74271	2.86807	2.60541	0.262663	0.712757	1	FALSE	nonsig	220	*	Distal Intergenic	105373116	LOC105373116	60251
chr14	97224031	97224273	*	243	3.2592	3.37384	3.13466	0.23918	0.712779	1	FALSE	nonsig	243	*	Distal Intergenic	105370648	LINC02304	69174
chr2	163845484	163845856	*	373	2.63883	2.7749	2.48857	0.286325	0.712824	1	FALSE	nonsig	373	*	Intron (ENST00000666867.1/ENST00000666867.1, intron 3 of 4)	55137	FIGN	-109472
chrX	95728306	95728551	*	246	2.34939	2.1765	2.50376	-0.327261	0.71284	1	FALSE	nonsig	246	*	Distal Intergenic	643486	BRDTP1	609361
chr10	62421546	62421943	*	398	3.01967	2.89085	3.13793	-0.247078	0.712895	1	FALSE	nonsig	398	*	Intron (ENST00000395255.7/22891, intron 3 of 4)	22891	ZNF365	46002
chr6	96871311	96871663	*	353	2.54233	2.38691	2.68263	-0.29572	0.712911	1	FALSE	nonsig	353	*	Distal Intergenic	29078	NDUFAF4	25255
chr4	1819341	1819659	*	319	3.09463	3.22122	2.95584	0.265382	0.712928	1	FALSE	nonsig	319	*	Promoter (2-3kb)	3954	LETM1	2983
chr6	8376993	8377420	*	428	2.50515	2.34272	2.65112	-0.308403	0.712942	1	FALSE	nonsig	428	*	Intron (ENST00000644718.1/105374910, intron 5 of 8)	51000	SLC35B3	57851
chr5	156644959	156645162	*	204	2.87541	3.0001	2.73891	0.261184	0.712945	1	FALSE	nonsig	204	*	Intron (ENST00000517913.5/6444, intron 8 of 9)	105377673	LOC105377673	94650
chr14	69648753	69648955	*	203	2.99137	3.11049	2.86152	0.24897	0.713025	1	FALSE	nonsig	203	*	Intron (ENST00000342745.5/9766, intron 1 of 5)	9766	SUSD6	-9555
chr9	89789314	89789535	*	222	3.01415	2.88264	3.13467	-0.252029	0.713168	1	FALSE	nonsig	222	*	Distal Intergenic	101927823	LOC101927823	-10160
chr12	93773166	93773414	*	249	2.53085	2.37228	2.67371	-0.301432	0.713168	1	FALSE	nonsig	249	*	Intron (ENST00000549615.5/8738, intron 2 of 3)	101928731	CRADD-AS1	-35343
chr3	193919755	193919960	*	206	2.66965	2.81435	2.50879	0.305567	0.713252	1	FALSE	nonsig	206	*	Distal Intergenic	100128023	DPPA2P3	74025
chr7	95534597	95534986	*	390	3.2538	3.36938	3.12815	0.241226	0.713328	1	FALSE	nonsig	390	*	Intron (ENST00000325885.6/51666, intron 3 of 4)	107986824	PDK4-AS1	-10205
chr7	112869047	112869427	*	381	2.64703	2.78151	2.49871	0.282802	0.7134	1	FALSE	nonsig	381	*	Intron (ENST00000656697.1/101928012, intron 4 of 4)	154743	SAMTOR	69871
chr2	168802374	168802589	*	216	3.01653	2.87228	3.14766	-0.275379	0.713438	1	FALSE	nonsig	216	*	Promoter (<=1kb)	115677	NOSTRIN	-3
chr2	56317239	56317559	*	321	3.13395	3.0152	3.24366	-0.228453	0.713493	1	FALSE	nonsig	321	*	Intron (ENST00000607540.1/114800, intron 2 of 3)	100129434	LOC100129434	-131369
chr2	3101483	3101782	*	300	2.68438	2.5474	2.80948	-0.262083	0.713505	1	FALSE	nonsig	300	*	Intron (ENST00000457478.1/101927554, intron 3 of 6)	101927554	LINC01250	24244
chr7	125044215	125044466	*	252	2.68438	2.5474	2.80948	-0.262083	0.713505	1	FALSE	nonsig	252	*	Intron (ENST00000688691.1/401398, intron 3 of 4)	401398	POT1-AS1	51207
chr3	173977798	173978162	*	365	3.24049	3.12458	3.34777	-0.223192	0.71355	1	FALSE	nonsig	365	*	Intron (ENST00000695368.1/22871, intron 4 of 6)	100874010	NLGN1-AS1	-57002
chr7	44709383	44709713	*	331	2.87646	3.00202	2.73892	0.263095	0.713583	1	FALSE	nonsig	331	*	Distal Intergenic	83637	ZMIZ2	-38868
chr3	126511834	126512085	*	252	2.87165	3.00394	2.726	0.277941	0.713661	1	FALSE	nonsig	252	*	Intron (ENST00000290868.7/131669, intron 1 of 19)	131669	UROC1	5668
chr8	72744926	72745113	*	188	2.65054	2.78375	2.50376	0.279984	0.713697	1	FALSE	nonsig	188	*	Intron (ENST00000523207.2/9312, intron 2 of 2)	101926908	LOC101926908	12881
chr4	136233869	136234107	*	239	2.69997	2.55252	2.83375	-0.281227	0.713777	1	FALSE	nonsig	239	*	Intron (ENST00000513332.5/ENST00000513332.5, intron 2 of 3)	100507528	LINC00613	-320189
chr11	126787486	126787742	*	257	3.25752	3.36797	3.13792	0.230045	0.713934	1	FALSE	nonsig	257	*	Intron (ENST00000525144.7/84623, intron 1 of 16)	101929427	LOC101929427	131438
chr1	73925235	73925514	*	280	2.675	2.53166	2.80539	-0.273726	0.714027	1	TRUE	nonsig	280	*	Distal Intergenic	127255	LRRIQ3	149276
chr2	81542101	81542369	*	269	3.04216	2.91328	3.16046	-0.247185	0.714067	1	FALSE	nonsig	269	*	Distal Intergenic	100507201	LINC01815	-74633
chr8	34195269	34195513	*	245	2.35549	2.50251	2.19176	0.310748	0.7142	1	FALSE	nonsig	245	*	Intron (ENST00000671048.1/105379365, intron 1 of 1)	105379365	NA	10624
chr12	70598710	70599029	*	320	3.1382	3.0209	3.24667	-0.225773	0.714211	1	FALSE	nonsig	320	*	Intron (ENST00000334414.11/5787, intron 4 of 33)	5787	PTPRB	10759
chr8	79741596	79741814	*	219	3.07186	3.19493	2.93731	0.257617	0.714292	1	FALSE	nonsig	219	*	Distal Intergenic	23462	HEY1	24661
chr15	77592775	77593050	*	276	3.06676	3.19493	2.92609	0.268838	0.714605	1	FALSE	nonsig	276	*	Intron (ENST00000561123.2/105370906, intron 3 of 3)	105370906	LOC105370906	23805
chr3	141123716	141124025	*	310	3.14811	3.02837	3.25867	-0.230309	0.714623	1	FALSE	nonsig	310	*	Intron (ENST00000310546.3/92369, intron 2 of 2)	92369	SPSB4	46270
chr5	142506899	142507122	*	224	2.76393	2.89912	2.61476	0.284369	0.71478	1	FALSE	nonsig	224	*	Intron (ENST00000702107.1/101926941, intron 4 of 4)	101926941	SPRY4-AS1	102681
chr2	136956004	136956361	*	358	3.03471	2.89695	3.16045	-0.263494	0.714947	1	FALSE	nonsig	358	*	Intron (ENST00000472720.5/80731, intron 3 of 3)	80731	THSD7B	190459
chr3	43534554	43534752	*	199	2.88743	3.01149	2.75169	0.259798	0.714949	1	FALSE	nonsig	199	*	Intron (ENST00000292246.8/55129, intron 11 of 12)	55129	ANO10	20659
chr15	73870902	73871128	*	227	2.63282	2.76814	2.48348	0.28466	0.714976	1	FALSE	nonsig	227	*	Promoter (<=1kb)	102723657	LOC102723657	879
chr4	69475490	69475709	*	220	2.36959	2.20313	2.51881	-0.315675	0.715056	1	FALSE	nonsig	220	*	Distal Intergenic	7363	UGT2B4	20152
chr7	110808318	110808502	*	185	2.87944	3.00394	2.74318	0.260756	0.715206	1	FALSE	nonsig	185	*	Intron (ENST00000405709.7/83943, intron 5 of 5)	124901724	LOC124901724	-82493
chr1	229298722	229299093	*	372	2.38837	2.53697	2.22268	0.314291	0.715216	1	FALSE	nonsig	372	*	Exon (ENST00000618010.4/5867, exon 4 of 6)	5867	RAB4A	12237
chr2	143150511	143150740	*	230	3.07352	3.19484	2.94105	0.25379	0.715356	1	FALSE	nonsig	230	*	Intron (ENST00000409869.5/55843, intron 2 of 6)	55843	ARHGAP15	21092
chr22	35510740	35511021	*	282	3.08478	3.20313	2.95585	0.247282	0.715374	1	FALSE	nonsig	282	*	Distal Intergenic	23551	RASD2	-29810
chr14	28621137	28621465	*	329	3.32072	3.42052	3.21349	0.207028	0.715428	1	FALSE	nonsig	329	*	Distal Intergenic	105370422	LINC02300	-7514
chr4	69360439	69360639	*	201	2.89753	3.02648	2.75592	0.270555	0.715703	1	FALSE	nonsig	201	*	Distal Intergenic	54490	UGT2B28	79940
chr15	93477333	93477600	*	268	3.0395	2.91124	3.15729	-0.246049	0.715839	1	FALSE	nonsig	268	*	Intron (ENST00000667030.1/124900612, intron 2 of 8)	124900612	LOC124900612	22352
chr4	80185380	80185754	*	375	3.26752	3.37821	3.14763	0.230576	0.715848	1	FALSE	nonsig	375	*	Promoter (<=1kb)	56978	PRDM8	12
chr1	198974850	198975083	*	234	3.03325	2.90519	3.15086	-0.245664	0.715863	1	FALSE	nonsig	234	*	Exon (ENST00000661315.1/ENST00000661315.1, exon 2 of 4)	100131234	MIR181A1HG	-37379
chr11	35189701	35189924	*	224	2.38256	2.52647	2.22269	0.303771	0.715923	1	FALSE	nonsig	224	*	Promoter (<=1kb)	960	CD44	0
chr2	40458154	40458400	*	247	3.07952	3.19652	2.95218	0.244345	0.715944	1	FALSE	nonsig	247	*	Intron (ENST00000403092.5/6546, intron 1 of 10)	6546	SLC8A1	-4716
chr21	29258749	29258984	*	236	3.07952	3.19652	2.95218	0.244345	0.715944	1	FALSE	nonsig	236	*	Intron (ENST00000447125.5/193629, intron 2 of 2)	571	BACH1	-39938
chr20	22952187	22952472	*	286	3.25522	3.36647	3.13466	0.231817	0.716119	1	FALSE	nonsig	286	*	Distal Intergenic	101929707	LOC101929707	75370
chr5	42772380	42772830	*	451	3.15047	3.02648	3.26464	-0.238162	0.716123	1	FALSE	nonsig	451	*	Intron (ENST00000388827.4/100129792, intron 4 of 6)	100129792	CCDC152	15562
chr11	82201445	82201676	*	232	2.92	2.77927	3.04821	-0.268937	0.716142	1	FALSE	nonsig	232	*	Intron (ENST00000659248.1/101928989, intron 3 of 5)	101928989	MIR4300HG	-63216
chr6	161826897	161827110	*	214	3.30509	3.1849	3.41603	-0.231128	0.716144	1	TRUE	nonsig	214	*	Intron (ENST00000366898.6/5071, intron 6 of 11)	5071	PRKN	9956
chr5	168837587	168837822	*	236	3.27295	3.38551	3.15085	0.234663	0.716148	1	FALSE	nonsig	236	*	Intron (ENST00000519560.6/6586, intron 6 of 35)	6586	SLIT3	7010
chr9	98686986	98687261	*	276	3.00113	2.86184	3.12814	-0.266303	0.716162	1	FALSE	nonsig	276	*	Intron (ENST00000259455.4/9568, intron 1 of 18)	9568	GABBR2	20200
chr3	55924888	55925117	*	230	3.03601	2.91124	3.15084	-0.239605	0.716338	1	FALSE	nonsig	230	*	Intron (ENST00000288221.11/26059, intron 13 of 17)	100500875	MIR3938	-72294
chr2	228377603	228377859	*	257	3.3159	3.1865	3.43464	-0.248141	0.716493	1	FALSE	nonsig	257	*	Distal Intergenic	101928765	LINC01807	190707
chr13	90695178	90695413	*	236	3.01414	2.88264	3.13466	-0.252021	0.716534	1	TRUE	nonsig	236	*	Distal Intergenic	101927224	LINC01049	201891
chr16	53238425	53238696	*	272	3.01414	2.88264	3.13466	-0.252021	0.716534	1	FALSE	nonsig	272	*	5' UTR	80205	CHD9	3288
chr17	62641376	62641565	*	190	3.12386	3.00394	3.23457	-0.230628	0.71666	1	FALSE	nonsig	190	*	Intron (ENST00000303375.10/9902, intron 1 of 29)	9902	MRC2	13691
chr3	60120091	60120299	*	209	3.1357	3.019	3.24366	-0.22466	0.716662	1	FALSE	nonsig	209	*	Intron (ENST00000492590.6/2272, intron 5 of 9)	2272	FHIT	-39251
chr6	52560556	52560778	*	223	3.31026	3.18988	3.42137	-0.231486	0.716677	1	FALSE	nonsig	223	*	Intron (ENST00000182527.4/9697, intron 1 of 10)	401264	TRAM2-AS1	-16009
chr12	32261596	32261854	*	259	2.67156	2.529	2.8013	-0.272301	0.716686	1	FALSE	nonsig	259	*	Intron (ENST00000548411.6/636, intron 2 of 8)	636	BICD1	-66548
chr22	23639282	23639726	*	445	3.02328	2.89489	3.14117	-0.24628	0.716745	1	FALSE	nonsig	445	*	Promoter (<=1kb)	124905089	LOC124905089	-341
chr4	26227697	26228017	*	321	3.25204	3.36057	3.13467	0.225906	0.716823	1	FALSE	nonsig	321	*	Intron (ENST00000512351.5/3516, intron 1 of 4)	3516	RBPJ	64167
chr2	188196572	188196817	*	246	3.31104	3.19156	3.42137	-0.229801	0.716824	1	FALSE	nonsig	246	*	Intron (ENST00000434418.2/104355152, intron 1 of 3)	104355152	LINC01090	90817
chr9	70932315	70932531	*	217	2.36682	2.20313	2.51382	-0.310686	0.716859	1	TRUE	nonsig	217	*	Intron (ENST00000677713.2/80036, intron 1 of 25)	80036	TRPM3	-63180
chr7	92641813	92642066	*	254	3.04829	2.91532	3.17003	-0.254705	0.716918	1	FALSE	nonsig	254	*	Promoter (<=1kb)	112268009	LOC112268009	250
chr9	17941123	17941428	*	306	2.36972	2.51319	2.21038	0.302808	0.716955	1	FALSE	nonsig	306	*	Intron (ENST00000680146.1/92949, intron 1 of 29)	92949	ADAMTSL1	34560
chr10	4687370	4687558	*	189	3.03775	2.91124	3.15405	-0.242814	0.716979	1	FALSE	nonsig	189	*	Distal Intergenic	100216001	MANCR	-9154
chr18	35888626	35888861	*	236	2.95737	3.07123	2.83376	0.237474	0.717158	1	TRUE	nonsig	236	*	Distal Intergenic	406963	MIR187	16065
chr1	20993831	20994146	*	316	3.3096	3.19156	3.41871	-0.227141	0.717215	1	FALSE	nonsig	316	*	Intron (ENST00000374935.7/8672, intron 5 of 32)	100302155	MIR1256	-5399
chr11	57288053	57288265	*	213	3.07865	3.19493	2.95217	0.242761	0.717225	1	FALSE	nonsig	213	*	Distal Intergenic	85456	TNKS1BP1	12414
chr6	48909461	48909763	*	303	3.01696	2.88878	3.13468	-0.245908	0.717241	1	FALSE	nonsig	303	*	Distal Intergenic	4594	MMUT	553490
chr6	84016388	84016629	*	242	2.90926	2.76814	3.0378	-0.269664	0.717257	1	FALSE	nonsig	242	*	Promoter (2-3kb)	107986618	LINC02857	-2575
chr9	127311473	127311711	*	239	2.89587	3.03392	2.74321	0.290702	0.717323	1	FALSE	nonsig	239	*	Promoter (1-2kb)	84253	GARNL3	-1642
chr17	66349959	66350247	*	289	3.1332	3.01711	3.24064	-0.223535	0.717331	1	FALSE	nonsig	289	*	Intron (ENST00000413366.8/5578, intron 2 of 16)	5578	PRKCA	47002
chr6	164916069	164916461	*	393	3.0699	3.18819	2.94104	0.24715	0.71736	1	FALSE	nonsig	393	*	Distal Intergenic	105378111	MEAT6	-88386
chr5	179879512	179879750	*	239	2.36831	2.20647	2.51381	-0.307336	0.71738	1	FALSE	nonsig	239	*	Promoter (<=1kb)	23061	TBC1D9B	0
chr4	174351836	174352088	*	253	2.35955	2.49979	2.2042	0.29559	0.717394	1	FALSE	nonsig	253	*	Distal Intergenic	80817	CEP44	43036
chr20	49069713	49070064	*	352	3.25123	3.35907	3.13467	0.224399	0.717463	1	FALSE	nonsig	352	*	Intron (ENST00000396192.7/1434, intron 7 of 23)	1434	CSE1L	-20699
chr18	47668067	47668339	*	273	3.26059	3.37087	3.14118	0.229691	0.717467	1	TRUE	nonsig	273	*	Distal Intergenic	4087	SMAD2	218584
chr11	72251336	72251600	*	265	2.88665	3.01711	2.74321	0.273891	0.717503	1	FALSE	nonsig	265	*	Distal Intergenic	401	PHOX2A	-5672
chr1	162674063	162674268	*	206	2.6304	2.76373	2.48347	0.280265	0.717902	1	FALSE	nonsig	206	*	Intron (ENST00000446985.6/4921, intron 2 of 17)	4921	DDR2	41598
chr12	68601758	68601989	*	232	2.87985	3.0153	2.73035	0.284954	0.717905	1	FALSE	nonsig	232	*	Distal Intergenic	5908	RAP1B	-8866
chr8	801407	801650	*	244	3.16744	3.33816	2.97377	0.364394	0.717907	1	TRUE	nonsig	244	*	Intron (ENST00000637795.2/9228, intron 1 of 14)	9228	DLGAP2	-20529
chr3	21619970	21620288	*	319	2.92754	2.77927	3.06197	-0.282699	0.717945	1	TRUE	nonsig	319	*	Intron (ENST00000281523.8/79750, intron 2 of 7)	79750	ZNF385D	-55284
chr19	51602426	51602715	*	290	2.90736	2.76814	3.03432	-0.266184	0.717947	1	FALSE	nonsig	290	*	Exon (ENST00000597710.1/ENST00000597710.1, exon 2 of 3)	729975	LINC01530	-8030
chr13	60820705	60820917	*	213	2.38396	2.529	2.22269	0.306301	0.718043	1	FALSE	nonsig	213	*	Intron (ENST00000658247.1/101926930, intron 2 of 4)	103456507	LINC01442	-96064
chr10	46253658	46253951	*	294	2.91999	2.77927	3.0482	-0.268928	0.718108	1	FALSE	nonsig	294	*	Intron (ENST00000604933.2/100996567, intron 9 of 13)	100996567	ANTXRLP1	19606
chr11	15840361	15840649	*	289	3.19064	3.30877	3.06195	0.246818	0.718124	1	FALSE	nonsig	289	*	Distal Intergenic	105376570	LINC02682	-69879
chr2	8198869	8199058	*	190	2.35096	2.49434	2.19175	0.302596	0.71815	1	FALSE	nonsig	190	*	Intron (ENST00000663636.1/339788, intron 1 of 5)	339788	LINC00298	79026
chr9	104085520	104085799	*	280	2.86826	2.99055	2.73463	0.255918	0.718187	1	FALSE	nonsig	280	*	Exon (ENST00000603487.1/101928550, exon 3 of 3)	101928550	SMC2-DT	6051
chr4	2881556	2881796	*	241	3.00965	2.88055	3.12814	-0.247595	0.718213	1	FALSE	nonsig	241	*	Promoter (<=1kb)	118	ADD1	0
chr2	2097331	2097512	*	182	2.38108	2.52379	2.22268	0.301113	0.718339	1	FALSE	nonsig	182	*	Intron (ENST00000647755.1/23040, intron 3 of 24)	23040	MYT1L	75437
chr11	134973067	134973428	*	362	3.04224	2.91725	3.15726	-0.240007	0.71835	1	FALSE	nonsig	362	*	Intron (ENST00000662732.1/ENST00000662732.1, intron 1 of 1)	100507548	LOC100507548	-12255
chr11	12911710	12912044	*	335	3.01778	2.8867	3.13794	-0.25124	0.718362	1	FALSE	nonsig	335	*	Intron (ENST00000527636.7/7003, intron 10 of 12)	7003	TEAD1	32267
chr10	89056766	89057016	*	251	3.13053	3.00777	3.24366	-0.235889	0.718431	1	FALSE	nonsig	251	*	Distal Intergenic	100616128	MIR4679-1	-6320
chr2	177592411	177592662	*	252	2.92275	2.77703	3.05509	-0.278064	0.718472	1	FALSE	nonsig	252	*	Distal Intergenic	92104	IFT70A	26080
chr4	96026855	96027198	*	344	2.3437	2.48627	2.18548	0.300784	0.718599	1	FALSE	nonsig	344	*	Distal Intergenic	5161	PDHA2	186762
chr6	88347740	88348107	*	368	3.01695	2.88878	3.13466	-0.245883	0.718618	1	FALSE	nonsig	368	*	Intron (ENST00000648572.1/105377885, intron 1 of 6)	124901358	LOC124901358	-30173
chr6	15090381	15090582	*	202	3.03238	2.90714	3.14762	-0.240476	0.718655	1	FALSE	nonsig	202	*	Promoter (<=1kb)	105374945	LOC105374945	-211
chr1	214111537	214111754	*	218	2.89438	2.74791	3.02734	-0.279435	0.718661	1	FALSE	nonsig	218	*	Intron (ENST00000637598.1/105372911, intron 1 of 4)	105372911	LINC02775	76019
chr1	167594836	167595102	*	267	3.26058	3.37087	3.14115	0.229715	0.718699	1	FALSE	nonsig	267	*	Distal Intergenic	92241	RCSD1	-34991
chr17	40890023	40890253	*	231	3.08646	3.20313	2.95952	0.243608	0.718747	1	FALSE	nonsig	231	*	Distal Intergenic	54474	KRT20	-4781
chr12	67977815	67978105	*	291	3.02165	2.89902	3.13467	-0.235648	0.718835	1	FALSE	nonsig	291	*	Distal Intergenic	100885789	IFNG-AS1	-11340
chr12	99375208	99375452	*	245	3.03253	2.91124	3.14441	-0.233171	0.718905	1	FALSE	nonsig	245	*	Intron (ENST00000547776.6/56899, intron 12 of 25)	56899	ANKS1B	10845
chr14	30420709	30420972	*	264	1.29607	1.50779	1.04784	0.459955	0.718922	1	FALSE	nonsig	264	*	Distal Intergenic	112267868	LOC112267868	53098
chr2	6640120	6641041	*	922	2.33343	2.15956	2.48857	-0.329012	0.71915	1	FALSE	nonsig	922	*	Promoter (<=1kb)	102800315	LINC01246	-841
chr7	111750418	111750704	*	287	2.33343	2.15956	2.48857	-0.329012	0.71915	1	FALSE	nonsig	287	*	Intron (ENST00000423057.6/9732, intron 26 of 35)	124901727	LOC124901727	-6347
chr7	72446018	72446225	*	208	2.65404	2.78598	2.50881	0.277168	0.719319	1	FALSE	nonsig	208	*	Promoter (<=1kb)	83698	CALN1	836
chr4	84915552	84915859	*	308	3.0226	2.90108	3.13467	-0.233595	0.719386	1	FALSE	nonsig	308	*	Intron (ENST00000295888.9/23001, intron 2 of 67)	23001	WDFY3	-18611
chr9	13672102	13672334	*	233	3.154	3.03767	3.26164	-0.223971	0.719394	1	FALSE	nonsig	233	*	Intron (ENST00000664438.1/124902326, intron 2 of 2)	401492	LINC01235	-183977
chr5	174348672	174348966	*	295	3.03225	2.90303	3.15084	-0.247808	0.719442	1	FALSE	nonsig	295	*	Intron (ENST00000515513.5/101928176, intron 1 of 4)	101928176	LINC01411	12177
chr1	81926581	81926858	*	278	2.90546	2.76814	3.03084	-0.262696	0.719488	1	FALSE	nonsig	278	*	Intron (ENST00000370721.5/23266, intron 6 of 24)	23266	ADGRL2	-16111
chr15	48676894	48677087	*	194	3.23127	3.12105	3.33367	-0.212625	0.719496	1	FALSE	nonsig	194	*	Distal Intergenic	105370809	FBN1-DT	30943
chr2	7742254	7742497	*	244	2.65386	2.78151	2.51381	0.267706	0.719517	1	FALSE	nonsig	244	*	Distal Intergenic	101929531	LINC01871	16456
chr2	50313681	50313884	*	204	2.65508	2.78375	2.51381	0.269942	0.719564	1	FALSE	nonsig	204	*	Intron (ENST00000401669.7/9378, intron 17 of 22)	9378	NRXN1	32948
chr12	128654550	128654894	*	345	2.34522	2.48901	2.18548	0.303527	0.719584	1	FALSE	nonsig	345	*	Intron (ENST00000435159.3/92293, intron 4 of 8)	121260	SLC15A4	146807
chr10	33434751	33434961	*	211	3.03694	2.91328	3.15084	-0.237561	0.719666	1	FALSE	nonsig	211	*	Distal Intergenic	8829	NRP1	-98489
chr6	69280909	69281322	*	414	3.30742	3.40913	3.19799	0.211142	0.719719	1	FALSE	nonsig	414	*	Intron (ENST00000370598.6/577, intron 20 of 31)	577	ADGRB3	47875
chr15	92837533	92837758	*	226	3.24351	3.35314	3.12487	0.228274	0.719801	1	FALSE	nonsig	226	*	Intron (ENST00000653163.1/100507217, intron 1 of 4)	100507217	CHASERR	17993
chr5	32037505	32037769	*	265	2.99554	2.85346	3.12488	-0.271416	0.720044	1	FALSE	nonsig	265	*	Intron (ENST00000438447.2/23037, intron 7 of 24)	23037	PDZD2	-14725
chr20	57424587	57424801	*	215	3.27287	3.38264	3.15406	0.228581	0.720196	1	FALSE	nonsig	215	*	Distal Intergenic	100291105	RBM38-AS1	-31525
chr16	22824843	22825166	*	324	3.2682	3.37673	3.15085	0.225879	0.720289	1	FALSE	nonsig	324	*	Intron (ENST00000261374.4/9956, intron 1 of 1)	9956	HS3ST2	10346
chr18	63307923	63308236	*	314	2.90751	2.77265	3.03083	-0.258178	0.720395	1	FALSE	nonsig	314	*	Intron (ENST00000678134.1/596, intron 1 of 2)	596	BCL2	10430
chr11	109458699	109458918	*	220	3.03426	2.91124	3.14762	-0.236379	0.720461	1	TRUE	nonsig	220	*	Intron (ENST00000532992.5/ENST00000532992.5, intron 3 of 4)	399947	C11orf87	36509
chr5	103657381	103657584	*	204	3.26677	3.3768	3.14764	0.229164	0.720481	1	FALSE	nonsig	204	*	Distal Intergenic	83594	NUDT12	-94591
chr8	93153524	93153752	*	229	2.3712	2.51588	2.21038	0.305501	0.720529	1	FALSE	nonsig	229	*	Intron (ENST00000521906.5/389676, intron 1 of 2)	389676	LINC02906	13098
chr1	5579022	5579454	*	433	3.09073	3.2048	2.96685	0.237949	0.72059	1	FALSE	nonsig	433	*	Intron (ENST00000637702.1/ENST00000637702.1, intron 1 of 2)	105376686	LOC105376686	-85965
chr15	90763610	90763885	*	276	2.63298	2.77265	2.47833	0.294321	0.720704	1	FALSE	nonsig	276	*	Promoter (1-2kb)	641	BLM	1214
chr10	122009890	122010163	*	274	2.64592	2.78363	2.49365	0.289982	0.720725	1	TRUE	nonsig	274	*	Intron (ENST00000369005.6/10579, intron 1 of 22)	10579	TACC2	-9585
chr1	214464645	214464869	*	225	2.65403	2.78598	2.50879	0.277193	0.720854	1	FALSE	nonsig	225	*	5' UTR	5784	PTPN14	86354
chr11	24644092	24644334	*	243	3.091	3.21146	2.95955	0.251909	0.720881	1	FALSE	nonsig	243	*	Intron (ENST00000531187.5/338645, intron 1 of 5)	338645	LUZP2	-84806
chr11	4212204	4212442	*	239	3.08549	3.1982	2.96322	0.234982	0.720884	1	FALSE	nonsig	239	*	Distal Intergenic	196120	SSU72L5	-20775
chr3	28029172	28029369	*	198	2.15485	1.95767	2.3283	-0.370635	0.720891	1	FALSE	nonsig	198	*	Intron (ENST00000356047.4/107986041, intron 1 of 2)	107986041	LINC01967	29899
chr20	50804642	50804919	*	278	2.35254	2.18988	2.49871	-0.308831	0.720934	1	FALSE	nonsig	278	*	Intron (ENST00000358791.9/55653, intron 1 of 5)	55653	BCAS4	9542
chr12	109913287	109913545	*	259	2.87621	2.99442	2.74745	0.246967	0.721013	1	FALSE	nonsig	259	*	Promoter (<=1kb)	84260	TCHP	314
chr7	52791428	52791663	*	236	3.31487	3.19987	3.42137	-0.221492	0.721014	1	FALSE	nonsig	236	*	Distal Intergenic	285877	POM121L12	-243970
chr1	117896655	117897422	*	768	3.26981	3.37969	3.15086	0.228822	0.721024	1	TRUE	nonsig	768	*	Promoter (1-2kb)	54834	GDAP2	1708
chr2	153730512	153730772	*	261	1.07499	0.825137	1.28789	-0.462751	0.721106	1	FALSE	nonsig	261	*	Distal Intergenic	114805	GALNT13	-141150
chr6	160978283	160978516	*	234	3.02808	2.90919	3.13792	-0.228732	0.721118	1	FALSE	nonsig	234	*	Intron (ENST00000417479.2/102724087, intron 4 of 5)	4216	MAP3K4	-13211
chr11	92758343	92758555	*	213	3.09339	3.20971	2.96686	0.242852	0.721155	1	FALSE	nonsig	213	*	Intron (ENST00000525166.6/120114, intron 4 of 27)	120114	FAT3	-85785
chr17	78525012	78525218	*	207	2.85226	2.98289	2.70863	0.274259	0.721258	1	FALSE	nonsig	207	*	Exon (ENST00000389840.7/8632, exon 25 of 81)	8632	DNAH17	-14341
chr7	4179203	4179515	*	313	2.8986	2.76147	3.02382	-0.262352	0.721264	1	FALSE	nonsig	313	*	Exon (ENST00000481856.1/221935, exon 4 of 4)	221935	SDK1	4981
chr11	58163279	58163538	*	260	3.31844	3.41628	3.21348	0.202801	0.721306	1	FALSE	nonsig	260	*	Intron (ENST00000335397.3/219956, intron 2 of 2)	219957	OR9Q2	-25532
chr1	198713153	198713412	*	260	3.1194	3.23963	2.98825	0.25138	0.721331	1	FALSE	nonsig	260	*	Promoter (<=1kb)	5788	PTPRC	424
chr3	132284899	132285558	*	660	2.49739	2.33664	2.64201	-0.305366	0.721335	1	FALSE	nonsig	660	*	Promoter (<=1kb)	131034	CPNE4	0
chr1	164731647	164731883	*	237	3.29754	3.1748	3.41065	-0.235849	0.721361	1	FALSE	nonsig	237	*	Intron (ENST00000420696.7/5087, intron 2 of 8)	5087	PBX1	31304
chr3	23404933	23405293	*	361	3.31097	3.18828	3.42405	-0.235768	0.721468	1	FALSE	nonsig	361	*	Intron (ENST00000425792.5/7325, intron 3 of 5)	7325	UBE2E2	201603
chr5	180946209	180946464	*	256	3.30749	3.19325	3.41334	-0.220097	0.721488	1	FALSE	nonsig	256	*	Intron (ENST00000231229.8/79908, intron 3 of 7)	79908	BTNL8	34720
chr2	207289359	207289889	*	531	3.29542	3.1765	3.40529	-0.228782	0.721549	1	TRUE	nonsig	531	*	Intron (ENST00000412387.5/124907970, intron 4 of 4)	100302130	MIR1302-4	-19935
chr21	16506013	16506229	*	217	2.92877	2.79032	3.05509	-0.264774	0.72161	1	TRUE	nonsig	217	*	Exon (ENST00000661484.1/ENST00000661484.1, exon 2 of 2)	388815	MIR99AHG	-15570
chr7	67438264	67438506	*	243	2.38284	2.53683	2.21041	0.326421	0.72179	1	FALSE	nonsig	243	*	Distal Intergenic	101929736	LINC01372	102288
chr14	31301306	31301588	*	283	1.74825	1.55514	1.91854	-0.363402	0.72182	1	FALSE	nonsig	283	*	Intron (ENST00000551799.1/ENST00000551799.1, intron 5 of 5)	25938	HEATR5A	-3586
chr18	3805682	3806066	*	385	2.91623	2.77927	3.0413	-0.262028	0.721825	1	TRUE	nonsig	385	*	Intron (ENST00000400147.6/9229, intron 2 of 9)	9229	DLGAP1	7997
chr15	62587711	62588001	*	291	3.27681	3.38992	3.15407	0.235846	0.721855	1	FALSE	nonsig	291	*	Intron (ENST00000636159.2/83660, intron 1 of 58)	83660	TLN2	26346
chr20	19776802	19777094	*	293	3.30443	3.40623	3.19489	0.211341	0.721856	1	FALSE	nonsig	293	*	Intron (ENST00000432334.2/54453, intron 1 of 3)	54453	RIN2	18544
chr8	22753240	22753474	*	235	3.2451	3.35607	3.12488	0.231188	0.721861	1	FALSE	nonsig	235	*	Intron (ENST00000523627.1/124901908, intron 4 of 4)	107986925	LOC107986925	5737
chr13	78868685	78869041	*	357	2.87437	2.99817	2.73893	0.259238	0.721919	1	FALSE	nonsig	357	*	Distal Intergenic	100874126	LINC00331	-28634
chr8	122268696	122268972	*	277	3.154	3.03767	3.26165	-0.223986	0.722038	1	TRUE	nonsig	277	*	Distal Intergenic	105375734	SMILR	159579
chr10	127524967	127525147	*	181	2.94877	3.06214	2.82572	0.236426	0.722046	1	FALSE	nonsig	181	*	Distal Intergenic	594857	NPS	-24162
chr13	64438046	64438338	*	293	2.16166	1.97322	2.3283	-0.355079	0.722083	1	TRUE	nonsig	293	*	Distal Intergenic	144766	LINC00355	-362002
chr3	29199597	29200059	*	463	3.30142	3.18321	3.41068	-0.22747	0.722084	1	FALSE	nonsig	463	*	Exon (ENST00000636582.1/ENST00000636582.1, exon 5 of 5)	105377009	LOC105377009	79956
chr3	16890781	16891010	*	230	2.88019	2.99817	2.75169	0.24648	0.722135	1	FALSE	nonsig	230	*	Intron (ENST00000460467.1/23228, intron 1 of 2)	23228	PLCL2	5826
chr3	15444293	15444544	*	252	3.27367	3.38411	3.15406	0.230056	0.722162	1	FALSE	nonsig	252	*	Exon (ENST00000609310.3/ENST00000609310.3, exon 3 of 5)	131965	METTL6	-3727
chr3	12574364	12574594	*	231	2.66111	2.79476	2.51379	0.280968	0.722413	1	FALSE	nonsig	231	*	Promoter (2-3kb)	23609	MKRN2	2089
chr2	64414022	64414232	*	211	2.92213	2.7881	3.04476	-0.25666	0.72251	1	FALSE	nonsig	211	*	Intron (ENST00000441630.1/105374771, intron 2 of 3)	105374771	LGALSL-DT	39566
chr2	33848583	33848967	*	385	3.08742	3.20489	2.95954	0.245345	0.722514	1	FALSE	nonsig	385	*	Intron (ENST00000366209.6/104355287, intron 1 of 5)	104355287	LINC01317	-6717
chr3	17846582	17846816	*	235	2.63971	2.76814	2.49871	0.26943	0.722681	1	FALSE	nonsig	235	*	Intron (ENST00000414318.2/9779, intron 1 of 8)	105376975	LOC105376975	103630
chr1	88920297	88920672	*	376	3.07669	3.18819	2.95585	0.232342	0.722698	1	FALSE	nonsig	376	*	Distal Intergenic	2959	GTF2B	-28353
chr22	24498806	24499015	*	210	3.31122	3.1982	3.41602	-0.217822	0.722731	1	FALSE	nonsig	210	*	Intron (ENST00000415388.5/51733, intron 1 of 8)	51733	UPB1	3474
chr17	52740870	52741420	*	551	2.3319	2.15611	2.48857	-0.33246	0.722965	1	TRUE	nonsig	551	*	Distal Intergenic	105371831	LINC02089	-120701
chr2	181177896	181178104	*	209	2.25105	1.92199	2.51882	-0.596829	0.723002	1	FALSE	nonsig	209	*	Intron (ENST00000414750.1/101927156, intron 4 of 4)	101927156	LINC01934	4172
chr16	69812566	69812919	*	354	2.87247	2.99827	2.73463	0.263641	0.723021	1	FALSE	nonsig	354	*	Intron (ENST00000569620.5/11060, intron 6 of 7)	11060	WWP2	13520
chr9	19445438	19445633	*	196	3.29397	3.1765	3.40258	-0.226079	0.723029	1	FALSE	nonsig	196	*	Intron (ENST00000340967.3/340485, intron 4 of 5)	340485	ACER2	36429
chr9	18988240	18988528	*	289	2.89026	3.00958	2.76018	0.249407	0.723129	1	FALSE	nonsig	289	*	Intron (ENST00000649457.1/158297, intron 1 of 11)	158297	SAXO1	44681
chr15	68114190	68114566	*	377	2.36426	2.2098	2.50378	-0.293977	0.723196	1	TRUE	nonsig	377	*	Intron (ENST00000564915.5/8554, intron 3 of 4)	8554	PIAS1	-32096
chr7	40912377	40912819	*	443	3.13753	3.02648	3.24063	-0.214154	0.72324	1	FALSE	nonsig	443	*	Distal Intergenic	101928744	LINC01450	67120
chr6	142861078	142861292	*	215	3.30978	3.1982	3.41335	-0.215153	0.723273	1	TRUE	nonsig	215	*	Intron (ENST00000012134.7/3097, intron 1 of 8)	3097	HIVEP2	-24031
chr7	139373250	139373696	*	447	3.12905	3.0152	3.23457	-0.21937	0.72328	1	FALSE	nonsig	447	*	Promoter (<=1kb)	51631	LUC7L2	-977
chr13	101747050	101747259	*	210	2.86409	2.98289	2.73463	0.248254	0.72329	1	FALSE	nonsig	210	*	Intron (ENST00000376143.5/2259, intron 3 of 4)	2259	FGF14	128035
chr18	64666126	64666586	*	461	2.91155	2.78151	3.03083	-0.249315	0.72333	1	FALSE	nonsig	461	*	Distal Intergenic	101927404	LOC101927404	326242
chr5	68836467	68836871	*	405	3.30382	3.19156	3.40797	-0.216406	0.723458	1	FALSE	nonsig	405	*	Intron (ENST00000692586.1/107984116, intron 4 of 5)	124900198	LOC124900198	-37083
chr10	128687715	128687925	*	211	2.90164	2.76814	3.02383	-0.255686	0.72352	1	FALSE	nonsig	211	*	Distal Intergenic	728327	LINC02667	-224885
chr1	87309574	87309894	*	321	2.63607	2.76147	2.49874	0.26273	0.723653	1	FALSE	nonsig	321	*	Distal Intergenic	8543	LMO4	-18986
chr5	56464082	56464312	*	231	3.26429	3.36946	3.15086	0.218599	0.72371	1	FALSE	nonsig	231	*	Promoter (<=1kb)	102467147	LINC01948	784
chr15	67995484	67995695	*	212	3.12306	3.00576	3.23154	-0.225782	0.723713	1	FALSE	nonsig	212	*	Distal Intergenic	8554	PIAS1	-58614
chr5	107560627	107560860	*	234	2.88317	3.0001	2.75592	0.244173	0.723859	1	FALSE	nonsig	234	*	Intron (ENST00000333274.11/1946, intron 1 of 4)	1946	EFNA5	-54436
chr12	79841218	79841406	*	189	3.13069	3.0152	3.23762	-0.222414	0.723895	1	FALSE	nonsig	189	*	Intron (ENST00000261207.9/4659, intron 4 of 25)	4659	PPP1R12A	-8622
chr12	87899889	87900222	*	334	3.25422	3.35907	3.14115	0.217923	0.7239	1	FALSE	nonsig	334	*	Distal Intergenic	110806294	LINC02258	104156
chr11	11708709	11709233	*	525	2.88213	2.99817	2.75593	0.242238	0.723977	1	FALSE	nonsig	525	*	Distal Intergenic	100423026	MIR4299	-51987
chr1	30572317	30572499	*	183	2.93454	2.79476	3.06196	-0.267201	0.724025	1	FALSE	nonsig	183	*	Distal Intergenic	4146	MATN1	143636
chr21	13980488	13981003	*	516	2.15486	1.95767	2.32832	-0.370649	0.724039	1	FALSE	nonsig	516	*	Promoter (<=1kb)	391267	ANKRD20A11P	-51
chr16	63697564	63697854	*	291	2.88615	3.00202	2.76015	0.241865	0.724044	1	FALSE	nonsig	291	*	Distal Intergenic	101927629	LINC02165	-32351
chr3	25909688	25909968	*	281	3.07661	3.1849	2.95953	0.225366	0.724083	1	FALSE	nonsig	281	*	Distal Intergenic	285326	LINC00692	-35940
chr12	126748442	126748826	*	385	1.08539	0.833795	1.29956	-0.465765	0.724115	1	FALSE	nonsig	385	*	Exon (ENST00000656138.1/100507206, exon 4 of 4)	100507206	LINC00943	3673
chr5	178526769	178527125	*	357	3.0126	2.89085	3.12488	-0.234025	0.724203	1	FALSE	nonsig	357	*	Intron (ENST00000679896.1/91522, intron 2 of 27)	91522	COL23A1	35113
chr6	164744471	164744674	*	204	3.24804	3.35314	3.13468	0.218459	0.724288	1	TRUE	nonsig	204	*	Distal Intergenic	105378111	MEAT6	69309
chr4	87965709	87965928	*	220	2.38656	2.52379	2.23489	0.288905	0.724347	1	FALSE	nonsig	220	*	Distal Intergenic	6696	SPP1	-9739
chr14	39948965	39949195	*	231	2.96689	3.08208	2.84171	0.240368	0.724459	1	FALSE	nonsig	231	*	Intron (ENST00000652126.1/105370462, intron 3 of 7)	105370462	LOC105370462	-267332
chr22	33022120	33022352	*	233	3.30227	3.18819	3.40798	-0.219784	0.724502	1	FALSE	nonsig	233	*	Intron (ENST00000358763.7/8224, intron 1 of 13)	8224	SYN3	-7591
chr11	36837987	36838275	*	289	1.35238	1.56557	1.10213	0.463447	0.724555	1	FALSE	nonsig	289	*	Distal Intergenic	107984325	LOC107984325	166068
chr6	131365898	131366338	*	441	3.10122	3.218	2.97414	0.24386	0.72457	1	FALSE	nonsig	441	*	Intron (ENST00000702750.1/105378005, intron 3 of 4)	105378005	LOC105378005	77462
chr21	27258063	27258278	*	216	3.23033	3.11573	3.33649	-0.22076	0.724579	1	FALSE	nonsig	216	*	Distal Intergenic	105372762	LOC105372762	190301
chr14	33646757	33646990	*	234	2.91835	2.7881	3.03781	-0.249718	0.72462	1	FALSE	nonsig	234	*	Intron (ENST00000551634.6/64067, intron 4 of 10)	64067	NPAS3	86572
chr4	182510855	182511044	*	190	2.90966	2.78151	3.02734	-0.245828	0.724673	1	FALSE	nonsig	190	*	Intron (ENST00000511685.6/55714, intron 3 of 27)	55714	TENM3	61856
chr18	43265693	43266020	*	328	2.63837	2.76147	2.50378	0.257689	0.724702	1	FALSE	nonsig	328	*	Distal Intergenic	6860	SYT4	6131
chr4	109464961	109465226	*	266	2.67265	2.80349	2.52875	0.274744	0.724743	1	FALSE	nonsig	266	*	Intron (ENST00000504968.6/10427, intron 3 of 24)	693161	MIR576	-23472
chr2	149124518	149124739	*	222	3.07697	3.19493	2.94849	0.246435	0.724868	1	FALSE	nonsig	222	*	Intron (ENST00000409642.8/130576, intron 1 of 6)	130576	LYPD6B	5415
chr21	36007576	36007902	*	327	3.3199	3.20146	3.42935	-0.227888	0.724952	1	FALSE	nonsig	327	*	Promoter (2-3kb)	100996609	LINC01436	2439
chr3	85296813	85297017	*	205	3.13653	3.0208	3.24366	-0.222853	0.724964	1	FALSE	nonsig	205	*	Intron (ENST00000383699.8/253559, intron 1 of 9)	100847077	MIR5688	-88693
chr9	87121874	87122163	*	290	3.03202	2.89489	3.15724	-0.262357	0.725019	1	FALSE	nonsig	290	*	Distal Intergenic	401535	LINC02872	-26481
chr17	79892537	79892747	*	211	3.06195	3.17982	2.93359	0.246225	0.725103	1	FALSE	nonsig	211	*	Distal Intergenic	101928738	LINC01978	-26563
chr13	96720907	96721129	*	223	3.31571	3.2048	3.41871	-0.213903	0.725224	1	FALSE	nonsig	223	*	Intron (ENST00000376705.4/266722, intron 1 of 1)	100887754	LINC00359	227183
chr4	15295939	15296135	*	197	2.87606	2.99055	2.7517	0.238846	0.725249	1	FALSE	nonsig	197	*	Intron (ENST00000502344.5/101929095, intron 1 of 5)	114905	C1QTNF7	-43683
chr2	36144937	36145332	*	396	3.08975	3.19987	2.97053	0.229347	0.725261	1	TRUE	nonsig	396	*	Distal Intergenic	51232	CRIM1	-210446
chr6	23924512	23924761	*	250	2.86906	2.98483	2.74319	0.241638	0.725272	1	FALSE	nonsig	250	*	Distal Intergenic	140767	NRSN1	-201425
chr3	32913675	32913864	*	190	2.37228	2.50779	2.22271	0.28508	0.725286	1	FALSE	nonsig	190	*	Distal Intergenic	1233	CCR4	-37780
chr1	52860572	52860817	*	246	3.11935	2.99055	3.23758	-0.24703	0.72542	1	FALSE	nonsig	246	*	5' UTR	440590	ZYG11A	17812
chr19	52520268	52520451	*	184	2.15526	1.97322	2.31688	-0.343654	0.725949	1	FALSE	nonsig	184	*	Distal Intergenic	388558	ZNF808	-7201
chr2	217223277	217223471	*	195	3.31056	3.19987	3.41336	-0.213484	0.725992	1	FALSE	nonsig	195	*	Intron (ENST00000695932.1/101928278, intron 3 of 11)	105373877	DIRC3-AS1	-38228
chr20	38269266	38269467	*	202	2.34241	2.48901	2.17921	0.309799	0.725995	1	FALSE	nonsig	202	*	Intron (ENST00000418004.5/149684, intron 1 of 2)	85449	KIAA1755	-8494
chr12	77246239	77246499	*	261	2.89972	2.76814	3.0203	-0.252164	0.726026	1	FALSE	nonsig	261	*	Intron (ENST00000552060.2/105369854, intron 2 of 4)	105369854	LINC02464	70735
chr20	45450360	45450589	*	230	3.09052	3.1982	2.97415	0.224044	0.726086	1	FALSE	nonsig	230	*	3' UTR	105372631	LOC105372631	4209
chr3	197667468	197667700	*	233	2.86801	2.98289	2.74319	0.239693	0.726153	1	FALSE	nonsig	233	*	Intron (ENST00000663117.1/ENST00000663117.1, intron 1 of 1)	100126321	MIR922	6876
chr6	157874590	157874812	*	223	2.91646	2.7881	3.03432	-0.246229	0.726172	1	FALSE	nonsig	223	*	Exon (ENST00000422776.5/ENST00000422776.5, exon 2 of 3)	105378078	SNX9-AS1	17974
chr18	14979120	14979331	*	212	0.534703	0.16968	0.825768	-0.656088	0.72643	1	FALSE	nonsig	212	*	Exon (ENST00000583306.1/ENST00000583306.1, exon 1 of 1)	101927642	LINC01444	-8652
chr4	174753194	174753426	*	233	2.78132	2.62918	2.91893	-0.289756	0.726433	1	FALSE	nonsig	233	*	Intron (ENST00000274093.8/8001, intron 3 of 9)	8001	GLRA3	-24496
chr18	68178265	68178563	*	299	1.99676	2.15611	1.81759	0.338522	0.72661	1	FALSE	nonsig	299	*	Distal Intergenic	105372175	LINC01912	85672
chr1	239587108	239587347	*	240	3.08618	3.19325	2.97052	0.22273	0.726709	1	FALSE	nonsig	240	*	Intron (ENST00000468573.5/1131, intron 3 of 8)	1131	CHRM3	-25981
chr12	73678383	73678586	*	204	2.3557	2.20313	2.49366	-0.290532	0.726744	1	FALSE	nonsig	204	*	Distal Intergenic	105369840	LINC02445	-80071
chr11	9920403	9920800	*	398	2.85935	2.98861	2.71736	0.271247	0.726791	1	TRUE	nonsig	398	*	Intron (ENST00000533659.1/101928008, intron 2 of 2)	81846	SBF2	68795
chr6	149856517	149856766	*	250	2.62192	2.75248	2.47837	0.274111	0.726813	1	FALSE	nonsig	250	*	Intron (ENST00000647612.1/127752397, intron 9 of 14)	124901427	LOC124901427	4055
chr2	135285470	135285782	*	313	3.29597	3.17139	3.41065	-0.23926	0.726912	1	FALSE	nonsig	313	*	Intron (ENST00000401392.5/84083, intron 8 of 20)	84083	ZRANB3	-46609
chr4	165388702	165389031	*	330	3.31498	3.20322	3.4187	-0.21548	0.726913	1	FALSE	nonsig	330	*	Promoter (2-3kb)	693163	MIR578	2460
chr2	123019073	123019305	*	233	3.07232	3.18321	2.95219	0.231021	0.726918	1	FALSE	nonsig	233	*	Distal Intergenic	107985818	LINC01826	54176
chr5	116441364	116441544	*	181	3.12992	3.01711	3.23456	-0.217453	0.727256	1	FALSE	nonsig	181	*	Distal Intergenic	101927233	SEMA6A-AS1	-6003
chr1	30140257	30140476	*	220	3.25729	3.36199	3.14439	0.217602	0.72726	1	FALSE	nonsig	220	*	Exon (ENST00000441046.1/ENST00000441046.1, exon 1 of 2)	101929406	LINC01648	-102645
chr2	217166328	217166552	*	225	3.08535	3.19484	2.96687	0.227971	0.727577	1	FALSE	nonsig	225	*	Intron (ENST00000695932.1/101928278, intron 3 of 11)	105373877	DIRC3-AS1	-95147
chr21	15159534	15159734	*	201	3.07739	3.18321	2.9632	0.220009	0.727647	1	FALSE	nonsig	201	*	Distal Intergenic	107985483	LOC107985483	-20885
chr4	161278572	161278862	*	291	3.09575	3.2048	2.97778	0.227021	0.727777	1	FALSE	nonsig	291	*	Distal Intergenic	56884	FSTL5	221212
chr18	9869956	9870157	*	202	2.86996	2.98289	2.74745	0.235437	0.727852	1	FALSE	nonsig	202	*	Distal Intergenic	11031	RAB31	13912
chr13	64595532	64595875	*	344	3.25871	3.35907	3.15084	0.208234	0.727998	1	FALSE	nonsig	344	*	Distal Intergenic	144766	LINC00355	-519488
chr11	23595390	23595591	*	202	3.31284	3.2048	3.41334	-0.208542	0.728011	1	FALSE	nonsig	202	*	Distal Intergenic	105376593	LINC02726	-134997
chr5	41098950	41099202	*	253	3.12622	3.00192	3.24065	-0.238728	0.728022	1	FALSE	nonsig	253	*	Distal Intergenic	133558	MROH2B	-27608
chr9	98341795	98342013	*	219	2.67396	2.80997	2.52377	0.286207	0.728027	1	FALSE	nonsig	219	*	Intron (ENST00000259455.4/9568, intron 13 of 18)	9568	GABBR2	29558
chrX	122359970	122360246	*	277	3.09768	3.21146	2.97414	0.237316	0.728062	1	TRUE	nonsig	277	*	Distal Intergenic	101928359	LOC101928359	-61760
chr11	16456288	16456512	*	225	2.89284	2.76147	3.01324	-0.251777	0.728088	1	FALSE	nonsig	225	*	Intron (ENST00000396356.7/55553, intron 1 of 15)	55553	SOX6	19876
chr3	81286684	81286898	*	215	2.34845	2.19325	2.48856	-0.295315	0.728116	1	FALSE	nonsig	215	*	Intron (ENST00000464131.1/ENST00000464131.1, intron 2 of 4)	2632	GBE1	291045
chr3	146518184	146518420	*	237	2.36126	2.20313	2.50375	-0.300619	0.728197	1	FALSE	nonsig	237	*	Intron (ENST00000342435.9/5359, intron 7 of 8)	5359	PLSCR1	3292
chr16	54426017	54426246	*	230	3.25791	3.35757	3.15085	0.206726	0.728325	1	TRUE	nonsig	230	*	Distal Intergenic	100996345	LINC02140	-55223
chr17	816474	816660	*	187	2.89884	2.7704	3.01677	-0.246376	0.728346	1	FALSE	nonsig	187	*	Intron (ENST00000336868.8/64359, intron 5 of 7)	64359	NXN	9341
chr6	960535	960907	*	373	3.29482	3.18151	3.39987	-0.218355	0.728447	1	FALSE	nonsig	373	*	Intron (ENST00000655659.1/285768, intron 3 of 3)	285768	LINC01622	42813
chr4	154361449	154361820	*	372	2.89781	2.76814	3.01678	-0.248642	0.728513	1	FALSE	nonsig	372	*	Intron (ENST00000357232.10/54798, intron 3 of 19)	54798	DCHS2	-5719
chr1	158396045	158396446	*	402	2.86615	2.98667	2.73463	0.252042	0.728525	1	TRUE	nonsig	402	*	Distal Intergenic	128360	OR10T2	3020
chr1	240050651	240050898	*	248	3.12918	3.019	3.23154	-0.212534	0.728561	1	TRUE	nonsig	248	*	Intron (ENST00000447095.5/56776, intron 1 of 6)	56776	FMN2	36303
chr1	170339180	170339483	*	304	3.26566	3.36647	3.15726	0.209214	0.72857	1	FALSE	nonsig	304	*	Distal Intergenic	284688	LINC01142	-54903
chr10	44612067	44612383	*	317	2.15204	1.97322	2.31112	-0.3379	0.728704	1	FALSE	nonsig	317	*	Distal Intergenic	124902534	LOC124902534	-9963
chr6	6464294	6464651	*	358	2.15204	1.97322	2.31112	-0.3379	0.728704	1	FALSE	nonsig	358	*	Intron (ENST00000649026.1/ENST00000649026.1, intron 1 of 3)	285780	LY86-AS1	-66579
chr10	120793204	120793517	*	314	3.06699	3.1765	2.94848	0.228019	0.728714	1	FALSE	nonsig	314	*	Promoter (<=1kb)	283089	WDR11-DT	8
chr7	35336555	35336763	*	209	3.24642	3.35013	3.13468	0.215444	0.728876	1	FALSE	nonsig	209	*	Intron (ENST00000656715.1/401324, intron 1 of 2)	401324	LOC401324	22717
chr12	22958575	22958929	*	355	3.31726	3.20814	3.41871	-0.210577	0.728926	1	FALSE	nonsig	355	*	Intron (ENST00000538317.6/107984516, intron 3 of 11)	107984516	LINC02955	-5639
chr7	153454359	153455029	*	671	2.64066	2.76147	2.50881	0.252653	0.728932	1	FALSE	nonsig	671	*	Distal Intergenic	103724390	LINC01287	-40374
chr10	55169424	55169711	*	288	2.865	2.98094	2.73892	0.242015	0.728944	1	TRUE	nonsig	288	*	Intron (ENST00000613346.4/65217, intron 2 of 5)	65217	PCDH15	149903
chr6	146022425	146022763	*	339	3.32136	3.20155	3.43198	-0.230435	0.728969	1	FALSE	nonsig	339	*	Distal Intergenic	2911	GRM1	-4883
chr16	49482559	49482853	*	295	3.30171	3.19325	3.40258	-0.209335	0.729037	1	FALSE	nonsig	295	*	Distal Intergenic	101927228	LINC02179	16453
chr10	15796325	15796817	*	493	3.3017	3.19325	3.40258	-0.209328	0.729044	1	FALSE	nonsig	493	*	Intron (ENST00000378036.5/80013, intron 1 of 5)	80013	MINDY3	-13990
chr14	47725308	47725665	*	358	2.64083	2.766	2.50376	0.262232	0.729115	1	FALSE	nonsig	358	*	Distal Intergenic	100500919	MIR548Y	35439
chr11	123973827	123974100	*	274	3.30003	3.1865	3.40528	-0.218775	0.72914	1	FALSE	nonsig	274	*	Distal Intergenic	219873	OR10S1	3681
chr12	49466852	49467120	*	269	3.29173	3.1748	3.39989	-0.225087	0.72919	1	FALSE	nonsig	269	*	Intron (ENST00000550997.5/65244, intron 2 of 5)	65244	SPATS2	5973
chr6	15779391	15779758	*	368	2.18487	2.01149	2.33964	-0.328147	0.72923	1	FALSE	nonsig	368	*	Distal Intergenic	84062	DTNBP1	-116333
chr6	82570765	82570955	*	191	2.15205	1.97322	2.31114	-0.337914	0.729245	1	FALSE	nonsig	191	*	Distal Intergenic	7162	TPBG	206521
chr7	91194790	91195045	*	256	3.13927	3.03025	3.24063	-0.210375	0.72929	1	FALSE	nonsig	256	*	Intron (ENST00000380050.8/5218, intron 14 of 14)	8321	FZD1	-69388
chr3	17822904	17823156	*	253	2.61942	2.74791	2.47835	0.269551	0.729332	1	FALSE	nonsig	253	*	Intron (ENST00000414318.2/9779, intron 1 of 8)	105376975	LOC105376975	79952
chr10	80438013	80438341	*	329	2.92815	2.80128	3.04475	-0.243462	0.729372	1	FALSE	nonsig	329	*	Distal Intergenic	81619	TSPAN14	-15924
chr1	175786426	175786722	*	297	2.37015	2.22287	2.50378	-0.280905	0.729705	1	FALSE	nonsig	297	*	Distal Intergenic	7143	TNR	-42831
chr10	121574903	121575359	*	457	3.30014	3.18988	3.40257	-0.212689	0.72971	1	FALSE	nonsig	457	*	Intron (ENST00000358487.10/2263, intron 2 of 17)	2263	FGFR2	-8992
chr17	53779482	53779956	*	475	3.30014	3.18988	3.40257	-0.212689	0.72971	1	FALSE	nonsig	475	*	Intron (ENST00000650577.1/107985001, intron 4 of 6)	84643	KIF2B	-42971
chr10	115956364	115956673	*	310	3.27257	3.37384	3.16366	0.210177	0.729742	1	FALSE	nonsig	310	*	Distal Intergenic	26033	ATRNL1	47013
chr14	33796438	33796714	*	277	2.91267	2.7881	3.02733	-0.239236	0.729761	1	FALSE	nonsig	277	*	Intron (ENST00000551634.6/64067, intron 9 of 10)	64067	NPAS3	61197
chr5	158400011	158400297	*	287	2.85293	2.97322	2.72169	0.251536	0.729775	1	FALSE	nonsig	287	*	Intron (ENST00000619068.1/101927697, intron 1 of 6)	101927697	LINC02227	9476
chr5	12034840	12035089	*	250	2.90878	2.78375	3.02384	-0.240087	0.729778	1	FALSE	nonsig	250	*	Distal Intergenic	1501	CTNND2	-130394
chr11	100205646	100205853	*	208	2.90952	2.77703	3.03085	-0.253824	0.729847	1	TRUE	nonsig	208	*	Intron (ENST00000524871.6/53942, intron 15 of 24)	53942	CNTN5	14469
chr1	236001793	236002118	*	326	3.3209	3.2098	3.42405	-0.214248	0.729879	1	FALSE	nonsig	326	*	Intron (ENST00000264187.7/4811, intron 12 of 19)	105373212	LINC02768	-29950
chr6	165916628	165916895	*	268	3.26976	3.37961	3.15085	0.228762	0.729967	1	FALSE	nonsig	268	*	Intron (ENST00000366882.7/10846, intron 1 of 19)	10846	PDE10A	7697
chr8	92731896	92732359	*	464	2.88214	2.99817	2.75596	0.242216	0.730082	1	FALSE	nonsig	464	*	Intron (ENST00000521230.5/441369, intron 1 of 2)	441369	FLJ46284	26183
chr15	39563953	39564291	*	339	2.86317	2.98483	2.7303	0.254526	0.730087	1	FALSE	nonsig	339	*	Distal Intergenic	7057	THBS1	-16788
chr10	53438082	53438269	*	188	2.65009	2.7704	2.51882	0.251577	0.730216	1	FALSE	nonsig	188	*	Distal Intergenic	65217	PCDH15	372395
chr13	29049399	29049757	*	359	2.7762	2.63166	2.90757	-0.275905	0.730358	1	FALSE	nonsig	359	*	Intron (ENST00000612955.6/23281, intron 4 of 15)	23281	MTUS2	-22227
chr8	93451128	93451357	*	230	2.88408	2.99817	2.76018	0.237997	0.730364	1	FALSE	nonsig	230	*	Intron (ENST00000501400.1/642924, intron 7 of 10)	642924	CIBAR1-DT	-30248
chr8	113708472	113708758	*	287	3.30316	3.19325	3.40529	-0.212045	0.730507	1	FALSE	nonsig	287	*	Distal Intergenic	114788	CSMD3	-271533
chr1	209963679	209964100	*	422	2.90379	2.77703	3.0203	-0.243274	0.730617	1	TRUE	nonsig	422	*	Intron (ENST00000537238.5/255928, intron 3 of 8)	255928	SYT14	10955
chr2	106764652	106764897	*	246	2.90379	2.77703	3.0203	-0.243274	0.730617	1	FALSE	nonsig	246	*	Distal Intergenic	84620	ST6GAL2	65182
chr15	42872216	42872679	*	464	3.06948	3.1748	2.95585	0.21895	0.730703	1	TRUE	nonsig	464	*	Exon (ENST00000267890.11/146057, exon 3 of 15)	146057	TTBK2	35596
chr12	12747922	12748204	*	283	2.5213	2.38411	2.64657	-0.262458	0.730746	1	FALSE	nonsig	283	*	Intron (ENST00000540583.5/81575, intron 2 of 3)	693198	MIR613	-16445
chr15	33996091	33996497	*	407	2.53153	2.3957	2.65566	-0.259955	0.730759	1	FALSE	nonsig	407	*	Intron (ENST00000383263.7/1133, intron 1 of 2)	1133	CHRM5	-21730
chr14	99255376	99255674	*	299	3.0783	3.1849	2.96319	0.221711	0.73089	1	FALSE	nonsig	299	*	Intron (ENST00000345514.2/64919, intron 2 of 2)	64919	BCL11B	15811
chr5	52370423	52370645	*	223	2.89427	2.74344	3.03081	-0.287375	0.730893	1	FALSE	nonsig	223	*	Distal Intergenic	105378960	LINC02118	360608
chr3	65474642	65474844	*	203	3.12654	3.0133	3.23154	-0.218239	0.730967	1	FALSE	nonsig	203	*	Intron (ENST00000330909.12/9223, intron 4 of 24)	9223	MAGI1	3790
chr4	96350267	96350558	*	292	2.86891	2.98094	2.74745	0.233489	0.731004	1	FALSE	nonsig	292	*	Intron (ENST00000513393.1/105377338, intron 1 of 1)	105377338	LINC02267	39535
chr7	82910382	82910635	*	254	2.90687	2.78375	3.02031	-0.236565	0.731006	1	FALSE	nonsig	254	*	Intron (ENST00000333891.14/27445, intron 7 of 24)	27445	PCLO	-15928
chr7	10604032	10604236	*	205	2.33532	2.1765	2.47837	-0.301865	0.731079	1	TRUE	nonsig	205	*	Intron (ENST00000634803.1/79150, intron 1 of 2)	100131472	LOC100131472	-98440
chr2	217876466	217876762	*	297	2.37079	2.50508	2.22271	0.282373	0.731216	1	FALSE	nonsig	297	*	Intron (ENST00000646520.1/7145, intron 18 of 32)	7145	TNS1	9048
chr13	50586510	50586716	*	207	3.22867	3.33968	3.1084	0.231285	0.731343	1	FALSE	nonsig	207	*	Intron (ENST00000479420.5/10301, intron 4 of 5)	103689915	DLEU1-AS1	-59061
chr3	172846532	172846895	*	364	3.23709	3.3412	3.12488	0.216326	0.731351	1	FALSE	nonsig	364	*	Distal Intergenic	1894	ECT2	28201
chr13	75739162	75739497	*	336	3.30323	3.19652	3.40258	-0.206061	0.731401	1	FALSE	nonsig	336	*	Intron (ENST00000563635.5/4008, intron 10 of 14)	4008	LMO7	-20870
chr15	35281652	35281885	*	234	3.03892	2.92132	3.14765	-0.226327	0.731539	1	FALSE	nonsig	234	*	Intron (ENST00000560386.5/89978, intron 3 of 3)	723972	ANP32AP1	44326
chr6	55822948	55823127	*	180	2.88525	3.00394	2.75591	0.248024	0.731579	1	FALSE	nonsig	180	*	Intron (ENST00000370830.4/653, intron 1 of 6)	653	BMP5	52463
chr17	1337702	1337904	*	203	2.91951	2.79476	3.03432	-0.239554	0.731594	1	FALSE	nonsig	203	*	Distal Intergenic	7531	YWHAE	23390
chr5	111893024	111893240	*	217	3.306	3.19316	3.41066	-0.217495	0.731646	1	FALSE	nonsig	217	*	Intron (ENST00000395634.7/9315, intron 2 of 3)	100873948	NREP-AS1	-19268
chr4	118581958	118582232	*	275	2.90774	2.78151	3.02381	-0.242296	0.73171	1	FALSE	nonsig	275	*	Distal Intergenic	729218	LOC729218	-9487
chr9	18989105	18989472	*	368	2.91281	2.79254	3.02383	-0.231284	0.731888	1	FALSE	nonsig	368	*	Intron (ENST00000649457.1/158297, intron 1 of 11)	158297	SAXO1	43737
chr1	178008414	178008628	*	215	3.29792	3.18819	3.39988	-0.211688	0.731956	1	FALSE	nonsig	215	*	Intron (ENST00000354921.7/111240474, intron 1 of 30)	111240474	CRYZL2P-SEC16B	13916
chr10	6600610	6601077	*	468	2.89869	2.76588	3.0203	-0.254415	0.732054	1	FALSE	nonsig	468	*	Intron (ENST00000687343.1/439949, intron 6 of 7)	101928150	LINC02648	-17639
chr11	34044976	34045202	*	227	3.23814	3.12273	3.345	-0.222277	0.732129	1	FALSE	nonsig	227	*	Distal Intergenic	4076	CAPRIN1	-6529
chr6	44207063	44207284	*	222	3.24803	3.35314	3.13465	0.218491	0.732201	1	FALSE	nonsig	222	*	Distal Intergenic	101929726	MYMX	-9642
chr14	86220965	86221286	*	322	3.07649	3.18151	2.96322	0.218296	0.732419	1	FALSE	nonsig	322	*	Distal Intergenic	101928767	LINC02328	93238
chr2	99900722	99900920	*	199	2.35771	2.48627	2.21657	0.269701	0.732438	1	FALSE	nonsig	199	*	Intron (ENST00000409236.6/3899, intron 5 of 22)	3899	AFF3	105855
chr9	118951151	118951434	*	284	3.29164	3.17148	3.40256	-0.231085	0.732488	1	FALSE	nonsig	284	*	Distal Intergenic	111216287	LINC02578	210588
chr20	9292166	9292472	*	307	3.21154	3.09455	3.31975	-0.22519	0.7325	1	FALSE	nonsig	307	*	Intron (ENST00000378501.3/5332, intron 2 of 37)	5332	PLCB4	-15328
chr18	36492684	36493016	*	333	3.29803	3.19156	3.39717	-0.205603	0.732519	1	FALSE	nonsig	333	*	Intron (ENST00000590592.6/80206, intron 3 of 28)	80206	FHOD3	-51535
chr8	69931338	69931535	*	198	2.50965	2.36946	2.63742	-0.26796	0.732908	1	FALSE	nonsig	198	*	Distal Intergenic	121233925	SLCO5A1-AS1	88039
chr16	6483385	6484336	*	952	3.08954	3.19325	2.97779	0.215457	0.732983	1	FALSE	nonsig	952	*	Promoter (<=1kb)	54715	RBFOX1	0
chr8	143315983	143316254	*	272	2.66065	2.78151	2.52873	0.252779	0.733003	1	FALSE	nonsig	272	*	Promoter (<=1kb)	116447	TOP1MT	-176
chr2	189376537	189376847	*	311	2.90188	2.77703	3.01678	-0.239752	0.733127	1	FALSE	nonsig	311	*	Distal Intergenic	84128	WDR75	-64599
chr4	72366615	72366856	*	242	2.49906	2.35164	2.6328	-0.281163	0.733147	1	FALSE	nonsig	242	*	Intron (ENST00000286657.10/9508, intron 4 of 21)	9508	ADAMTS3	-54360
chr1	152589539	152590107	*	569	1.84054	2.01149	1.64658	0.364908	0.733148	1	TRUE	nonsig	569	*	Distal Intergenic	84648	LCE3D	-9023
chr5	61810805	61811080	*	276	2.77742	2.63896	2.90375	-0.264785	0.733168	1	FALSE	nonsig	276	*	Distal Intergenic	100506526	LINC03123	-75090
chr16	69782434	69782667	*	234	2.15203	1.97322	2.31111	-0.337885	0.733173	1	FALSE	nonsig	234	*	Intron (ENST00000561780.5/11060, intron 2 of 5)	11060	WWP2	6247
chr1	166588940	166589175	*	236	3.3181	3.21304	3.41602	-0.202985	0.733219	1	FALSE	nonsig	236	*	Distal Intergenic	116123	FMO9P	-14741
chr15	26685135	26685354	*	220	3.02188	2.90714	3.12816	-0.221021	0.733371	1	FALSE	nonsig	220	*	Intron (ENST00000311550.10/2562, intron 3 of 8)	2562	GABRB3	-18464
chr13	19709925	19710277	*	353	3.25243	3.35013	3.14762	0.202504	0.733391	1	TRUE	nonsig	353	*	Intron (ENST00000471658.5/55269, intron 6 of 7)	55269	PSPC1	20039
chr1	115377769	115378002	*	234	2.3542	2.19979	2.49368	-0.293889	0.733463	1	FALSE	nonsig	234	*	Distal Intergenic	112268234	LOC112268234	-12872
chr5	124457234	124457462	*	229	3.26714	3.36647	3.16046	0.206018	0.733501	1	FALSE	nonsig	229	*	Intron (ENST00000656386.1/ENST00000656386.1, intron 2 of 2)	101927397	LOC101927397	-18609
chr14	25214862	25215098	*	237	3.03275	2.91929	3.13794	-0.218648	0.73362	1	FALSE	nonsig	237	*	Distal Intergenic	105370414	LINC02286	-58548
chr3	149436323	149436622	*	300	3.09477	3.19987	2.9814	0.218474	0.733661	1	TRUE	nonsig	300	*	Distal Intergenic	7104	TM4SF4	-38075
chr2	57893264	57893472	*	209	2.9015	3.03025	2.76013	0.270118	0.733691	1	FALSE	nonsig	209	*	Distal Intergenic	7444	VRK2	-14157
chr11	73549486	73549761	*	276	3.0283	2.91725	3.13141	-0.21416	0.733714	1	FALSE	nonsig	276	*	Intron (ENST00000356467.5/23201, intron 1 of 7)	23201	FAM168A	48336
chr5	130279035	130279272	*	238	3.31667	3.21304	3.41335	-0.200315	0.733735	1	FALSE	nonsig	238	*	Distal Intergenic	337876	CHSY3	370948
chr7	18465743	18466026	*	284	2.34716	2.19661	2.48347	-0.28686	0.733947	1	FALSE	nonsig	284	*	Intron (ENST00000417496.6/9734, intron 3 of 12)	9734	HDAC9	-29684
chr8	4827408	4827833	*	426	2.90496	2.78375	3.01677	-0.233025	0.73402	1	FALSE	nonsig	426	*	Intron (ENST00000635120.2/64478, intron 1 of 69)	64478	CSMD1	166868
chr1	158331762	158331962	*	201	3.25086	3.34718	3.14763	0.199553	0.734028	1	FALSE	nonsig	201	*	Promoter (<=1kb)	910	CD1B	-231
chr8	135539655	135540047	*	393	3.20599	3.08923	3.314	-0.224768	0.734082	1	FALSE	nonsig	393	*	Promoter (1-2kb)	10656	KHDRBS3	1121
chr8	47666373	47666590	*	218	3.21236	3.09635	3.31973	-0.223376	0.734111	1	TRUE	nonsig	218	*	Intron (ENST00000541342.2/23514, intron 9 of 18)	23514	SPIDR	6709
chr1	117630564	117630942	*	379	2.88913	3.00394	2.76439	0.239545	0.734145	1	FALSE	nonsig	379	*	Distal Intergenic	54855	TENT5C	24516
chr11	132028557	132028905	*	349	3.30311	3.19316	3.40528	-0.212118	0.734278	1	FALSE	nonsig	349	*	Intron (ENST00000374791.7/50863, intron 2 of 7)	50863	NTM	-112106
chr21	37850793	37850993	*	201	2.89604	2.77265	3.0097	-0.237053	0.73434	1	FALSE	nonsig	201	*	Intron (ENST00000609713.2/3763, intron 1 of 3)	3763	KCNJ6	65464
chr18	38125577	38125793	*	217	2.6662	2.53697	2.7848	-0.247834	0.734519	1	FALSE	nonsig	217	*	Distal Intergenic	100422857	MIR4318	468442
chr4	102185757	102186000	*	244	2.90385	2.77715	3.02031	-0.243167	0.73457	1	FALSE	nonsig	244	*	Distal Intergenic	64116	SLC39A8	118488
chr5	120546009	120546240	*	232	2.1655	1.99634	2.31689	-0.320546	0.734641	1	FALSE	nonsig	232	*	Intron (ENST00000407149.7/51334, intron 1 of 1)	51334	PRR16	14545
chr6	100178777	100179167	*	391	3.30014	3.18988	3.40256	-0.212682	0.734672	1	FALSE	nonsig	391	*	Distal Intergenic	728012	MCHR2-AS1	177837
chr5	153610073	153610289	*	217	3.01459	2.89902	3.12158	-0.222566	0.734738	1	FALSE	nonsig	217	*	Intron (ENST00000481559.6/2890, intron 2 of 10)	2890	GRIA1	36845
chr4	151841297	151841647	*	351	2.9079	2.78598	3.02031	-0.234332	0.734774	1	FALSE	nonsig	351	*	Distal Intergenic	105377488	LOC105377488	41797
chr11	64977394	64977801	*	408	3.29579	3.18988	3.39445	-0.20457	0.734801	1	FALSE	nonsig	408	*	Distal Intergenic	283129	MAJIN	-5286
chr5	29457425	29457702	*	278	3.29579	3.18988	3.39445	-0.20457	0.734801	1	FALSE	nonsig	278	*	Distal Intergenic	101929681	LINC02064	-61330
chr2	157052890	157053200	*	311	3.05566	3.17139	2.92984	0.241549	0.734828	1	FALSE	nonsig	311	*	Distal Intergenic	105373709	LOC105373709	19053
chr12	46891008	46891234	*	227	3.22961	3.11049	3.33963	-0.229139	0.734864	1	FALSE	nonsig	227	*	Distal Intergenic	55089	SLC38A4	-58600
chr1	243915358	243915618	*	261	3.31288	3.20489	3.41334	-0.208456	0.734985	1	FALSE	nonsig	261	*	Promoter (1-2kb)	339529	LINC02774	-1784
chr11	11022343	11022592	*	250	2.9225	2.80128	3.03432	-0.233031	0.734992	1	FALSE	nonsig	250	*	Promoter (1-2kb)	105376550	LINC02752	1460
chr7	143351109	143351351	*	243	3.2613	3.36946	3.14437	0.225081	0.735065	1	FALSE	nonsig	243	*	Intron (ENST00000343257.7/1180, intron 22 of 22)	9715	FAM131B	8406
chr12	102409760	102410002	*	243	2.61805	2.74114	2.48348	0.257656	0.735195	1	FALSE	nonsig	243	*	Intron (ENST00000704346.1/105369942, intron 9 of 10)	3479	IGF1	5744
chr6	43204680	43204930	*	251	3.0826	3.18659	2.97053	0.216064	0.735244	1	FALSE	nonsig	251	*	Promoter (<=1kb)	23113	CUL9	-242
chr3	59308169	59308392	*	224	3.20917	3.09275	3.31688	-0.224131	0.735437	1	FALSE	nonsig	224	*	Intron (ENST00000668131.1/105377110, intron 3 of 6)	105377110	CFAP20DC-DT	242597
chr9	114131673	114131904	*	232	3.0958	3.20489	2.97779	0.227097	0.735457	1	FALSE	nonsig	232	*	Distal Intergenic	85301	COL27A1	-23633
chr13	24716387	24716675	*	289	2.80383	2.66077	2.93397	-0.273195	0.73547	1	FALSE	nonsig	289	*	Distal Intergenic	105370118	LOC105370118	22015
chr6	71580567	71581101	*	535	3.08338	3.1849	2.97416	0.210736	0.735626	1	TRUE	nonsig	535	*	Distal Intergenic	102724000	LINC01626	127550
chr15	26690849	26691156	*	308	3.31229	3.2098	3.40798	-0.198177	0.735716	1	TRUE	nonsig	308	*	Intron (ENST00000311550.10/2562, intron 3 of 8)	2562	GABRB3	-24178
chr9	134568288	134568510	*	223	2.80084	2.6632	2.92648	-0.263276	0.735717	1	FALSE	nonsig	223	*	Distal Intergenic	100506532	LOC100506532	41106
chr2	74219198	74219642	*	445	3.31008	3.20814	3.40529	-0.19715	0.735805	1	FALSE	nonsig	445	*	Intron (ENST00000451608.2/57835, intron 36 of 38)	10797	MTHFD2	7123
chr2	175261133	175261473	*	341	3.30523	3.19148	3.41066	-0.219185	0.735881	1	TRUE	nonsig	341	*	Intron (ENST00000444567.1/ENST00000444567.1, intron 1 of 2)	105373752	LOC105373752	3771
chr2	48434884	48435089	*	206	3.31964	3.21635	3.41603	-0.199684	0.735912	1	FALSE	nonsig	206	*	Distal Intergenic	129285	PPP1R21	-5509
chr6	147832537	147832775	*	239	2.90799	2.79032	3.01678	-0.226461	0.735992	1	FALSE	nonsig	239	*	Intron (ENST00000427015.1/389432, intron 1 of 2)	105378044	LOC105378044	-89213
chr2	178009948	178010230	*	283	1.29846	1.49175	1.07522	0.41653	0.736082	1	FALSE	nonsig	283	*	Intron (ENST00000286063.11/50940, intron 2 of 19)	50940	PDE11A	62547
chr1	171455986	171456196	*	211	3.31066	3.20322	3.41065	-0.207431	0.736085	1	FALSE	nonsig	211	*	Distal Intergenic	23215	PRRC2C	-29334
chr3	170507464	170507733	*	270	3.31416	3.20146	3.41869	-0.217224	0.736093	1	FALSE	nonsig	270	*	Intron (ENST00000486975.1/5010, intron 2 of 3)	101928583	SLC7A14-AS1	40161
chr7	157949709	157949939	*	231	2.91772	2.79908	3.02734	-0.228265	0.736117	1	FALSE	nonsig	231	*	Intron (ENST00000389413.7/5799, intron 10 of 21)	105375613	LOC105375613	-37230
chr19	38478670	38478878	*	209	3.295	3.18819	3.39445	-0.206256	0.736156	1	FALSE	nonsig	209	*	Intron (ENST00000689936.2/6261, intron 31 of 104)	6261	RYR1	12542
chr7	142597888	142598136	*	249	3.20114	3.08208	3.31112	-0.229044	0.736162	1	FALSE	nonsig	249	*	Exon (ENST00000620773.1/ENST00000620773.1, exon 1 of 2)	5644	PRSS1	-151332
chr22	31819898	31820166	*	269	2.52888	2.38985	2.65569	-0.265848	0.736201	1	FALSE	nonsig	269	*	Promoter (<=1kb)	9681	DEPDC5	832
chr10	81625949	81626155	*	207	3.25393	3.35013	3.15086	0.199271	0.736205	1	FALSE	nonsig	207	*	Distal Intergenic	124902549	LOC124902549	248978
chr4	17898603	17898912	*	310	3.20833	3.09095	3.31687	-0.225921	0.736325	1	FALSE	nonsig	310	*	Intron (ENST00000635767.2/254251, intron 5 of 7)	254251	LCORL	-24087
chr17	32772552	32772940	*	389	3.26176	3.36199	3.15405	0.207943	0.736365	1	FALSE	nonsig	389	*	Exon (ENST00000318217.10/4642, exon 5 of 22)	4642	MYO1D	-12156
chr2	6024030	6024911	*	882	1.83223	2.00384	1.63742	0.366424	0.736399	1	FALSE	nonsig	882	*	Distal Intergenic	400940	LOC400940	41382
chr12	97300997	97301237	*	241	2.1961	2.0227	2.35089	-0.328187	0.736716	1	FALSE	nonsig	241	*	Distal Intergenic	105369929	LINC02409	-24788
chr5	20467458	20467709	*	252	2.90886	2.7881	3.0203	-0.2322	0.736934	1	FALSE	nonsig	252	*	Intron (ENST00000507958.5/1016, intron 1 of 14)	1016	CDH18	108154
chr10	4657488	4657797	*	310	3.25853	3.35314	3.15728	0.195864	0.736956	1	TRUE	nonsig	310	*	Promoter (<=1kb)	100216001	MANCR	-160
chr1	94153019	94153278	*	260	2.7667	2.62918	2.89225	-0.263075	0.737037	1	FALSE	nonsig	260	*	Promoter (1-2kb)	105378858	LOC105378858	1551
chr9	33629666	33629980	*	315	2.93164	3.12801	2.70426	0.42375	0.737067	1	FALSE	nonsig	315	*	Distal Intergenic	304	ANXA2P2	5392
chr6	77373024	77373497	*	474	3.1972	3.08026	3.30536	-0.225099	0.737184	1	FALSE	nonsig	474	*	Distal Intergenic	3351	HTR1B	89994
chr5	32098986	32099344	*	359	2.77758	2.64389	2.89992	-0.256025	0.737279	1	FALSE	nonsig	359	*	Promoter (<=1kb)	23037	PDZD2	0
chr7	22588563	22588755	*	193	3.32465	3.21792	3.42403	-0.206114	0.737324	1	FALSE	nonsig	193	*	Intron (ENST00000439708.1/256227, intron 1 of 3)	100506178	STEAP1B-AS1	25226
chr11	126230852	126231400	*	549	3.20774	3.09635	3.31113	-0.214775	0.737381	1	FALSE	nonsig	549	*	Promoter (1-2kb)	79607	FAM118B	1628
chr3	138069507	138069871	*	365	2.85779	2.97126	2.73463	0.236631	0.737425	1	FALSE	nonsig	365	*	Promoter (1-2kb)	199221	DZIP1L	-1867
chr4	45182557	45182757	*	201	2.79467	2.6632	2.91515	-0.25195	0.737469	1	FALSE	nonsig	201	*	Distal Intergenic	132789	GNPDA2	-455969
chr2	226416123	226416478	*	356	3.02655	2.91725	3.12815	-0.210899	0.737476	1	FALSE	nonsig	356	*	Distal Intergenic	100847053	MIR5702	242315
chrX	69300194	69300412	*	219	3.29044	3.18151	3.39172	-0.210206	0.737627	1	FALSE	nonsig	219	*	Distal Intergenic	100996279	LINC00269	104636
chr15	100408431	100408649	*	219	2.17372	2.00767	2.32262	-0.314952	0.737676	1	FALSE	nonsig	219	*	Exon (ENST00000560718.1/102723320, exon 3 of 3)	102723320	CERS3-AS1	8556
chr3	107453547	107453780	*	234	2.15418	1.99248	2.29956	-0.307076	0.737797	1	FALSE	nonsig	234	*	Intron (ENST00000609293.2/101929607, intron 1 of 2)	101929607	LINC01990	22617
chr10	130493562	130494007	*	446	2.88383	2.99055	2.76858	0.221973	0.7378	1	FALSE	nonsig	446	*	Distal Intergenic	124902561	LOC124902561	313377
chr4	42905246	42905465	*	220	3.09031	3.19156	2.9814	0.210164	0.737916	1	FALSE	nonsig	220	*	Intron (ENST00000399770.3/389207, intron 1 of 3)	389207	GRXCR1	12533
chr11	134793996	134794200	*	205	2.9961	3.12282	2.85717	0.265645	0.737969	1	FALSE	nonsig	205	*	Intron (ENST00000701514.1/ENST00000701514.1, intron 1 of 4)	729305	LINC02714	58400
chr11	7610334	7610642	*	309	3.20691	3.09455	3.31114	-0.216582	0.738106	1	FALSE	nonsig	309	*	Exon (ENST00000684123.1/8495, exon 6 of 27)	8495	PPFIBP2	4596
chr21	43374978	43375176	*	199	2.76783	2.63166	2.89224	-0.26058	0.738106	1	FALSE	nonsig	199	*	Distal Intergenic	101928399	LINC01679	-12629
chr2	794564	794817	*	254	3.28588	3.1748	3.38901	-0.21421	0.7382	1	FALSE	nonsig	254	*	Exon (ENST00000655805.1/339822, exon 3 of 4)	105373480	LOC105373480	52076
chr7	6477175	6477442	*	268	3.27034	3.37243	3.16046	0.211965	0.738252	1	FALSE	nonsig	268	*	Intron (ENST00000436575.5/221955, intron 1 of 14)	11014	KDELR2	6615
chr4	127509172	127509443	*	272	2.90187	2.77703	3.01676	-0.239734	0.738438	1	FALSE	nonsig	272	*	Distal Intergenic	102724210	LOC102724210	-38603
chr15	35219755	35220027	*	273	2.35011	2.20313	2.48349	-0.280361	0.738482	1	FALSE	nonsig	273	*	Exon (ENST00000560386.5/89978, exon 4 of 4)	723972	ANP32AP1	-17299
chr2	131645136	131645450	*	315	3.29712	3.1865	3.39986	-0.213357	0.738487	1	FALSE	nonsig	315	*	Promoter (2-3kb)	29798	LINC03124	-2540
chr13	77048584	77048846	*	263	3.24867	3.3487	3.14118	0.207511	0.73849	1	FALSE	nonsig	263	*	Intron (ENST00000638147.2/1203, intron 3 of 4)	23077	MYCBP2	3854
chr18	70017721	70017956	*	236	1.85064	2.0153	1.66472	0.350578	0.738663	1	FALSE	nonsig	236	*	Promoter (1-2kb)	25914	RTTN	1918
chr6	95551270	95551503	*	234	2.89308	2.7704	3.00614	-0.23574	0.73877	1	FALSE	nonsig	234	*	Distal Intergenic	101927288	MANEA-DT	25947
chr13	30338560	30338832	*	273	3.27553	3.37384	3.17003	0.203805	0.738825	1	FALSE	nonsig	273	*	Distal Intergenic	100507040	LINC00427	-18657
chr15	83575347	83575743	*	397	3.18538	3.29646	3.06502	0.231436	0.738863	1	FALSE	nonsig	397	*	Intron (ENST00000427482.7/6457, intron 5 of 8)	6457	SH3GL3	-33527
chr1	93016451	93016652	*	202	2.65235	2.7704	2.52377	0.246631	0.738865	1	FALSE	nonsig	202	*	Distal Intergenic	124904219	LOC124904219	38186
chr4	30728445	30729008	*	564	3.24615	3.3412	3.1444	0.196803	0.738866	1	TRUE	nonsig	564	*	Intron (ENST00000621961.2/5099, intron 1 of 3)	5099	PCDH7	3918
chrX	104925413	104925845	*	433	3.30564	3.2048	3.39988	-0.195079	0.738906	1	FALSE	nonsig	433	*	Intron (ENST00000372582.6/26280, intron 2 of 10)	56157	TEX13A	294848
chr1	42154715	42154928	*	214	3.20536	3.09455	3.30825	-0.213696	0.739001	1	FALSE	nonsig	214	*	Promoter (1-2kb)	2981	GUCA2B	1305
chr1	163298774	163298992	*	219	2.78391	2.64868	2.90755	-0.258864	0.739041	1	TRUE	nonsig	219	*	Intron (ENST00000534289.5/83540, intron 2 of 6)	127814295	LOC127814295	9585
chr7	114862585	114863029	*	445	2.91082	2.78821	3.02382	-0.235608	0.739121	1	FALSE	nonsig	445	*	Distal Intergenic	29969	MDFIC	-59065
chr9	118979582	118979874	*	293	2.90114	2.78375	3.0097	-0.225955	0.73914	1	TRUE	nonsig	293	*	Distal Intergenic	1620	BRINP1	229012
chr6	168602648	168602897	*	250	3.20524	3.09095	3.31113	-0.220181	0.73922	1	FALSE	nonsig	250	*	Intron (ENST00000354536.9/64094, intron 8 of 12)	64094	SMOC2	-50148
chr1	68459238	68459439	*	202	2.89805	2.77703	3.0097	-0.232673	0.739237	1	FALSE	nonsig	202	*	Distal Intergenic	6121	RPE65	-8135
chr2	104037480	104037949	*	470	3.01188	2.89695	3.11832	-0.221363	0.739351	1	FALSE	nonsig	470	*	Intron (ENST00000688553.1/107985928, intron 1 of 2)	107985928	LINC01965	-9763
chr17	69364180	69364463	*	284	3.19564	3.08026	3.30246	-0.222202	0.739383	1	FALSE	nonsig	284	*	Distal Intergenic	23461	ABCA5	-36936
chr18	8433718	8433990	*	273	3.30864	3.20814	3.40259	-0.194453	0.739407	1	FALSE	nonsig	273	*	Distal Intergenic	5797	PTPRM	34017
chr6	29472303	29472547	*	245	2.80698	2.6632	2.93772	-0.274513	0.739535	1	TRUE	nonsig	245	*	Distal Intergenic	26716	OR2H1	10808
chr15	94477377	94477555	*	179	2.37374	2.51049	2.22266	0.287829	0.739607	1	FALSE	nonsig	179	*	Promoter (<=1kb)	55784	MCTP2	997
chr11	121366979	121367282	*	304	3.18738	3.30885	3.05474	0.254114	0.739649	1	FALSE	nonsig	304	*	Distal Intergenic	6309	SC5D	61229
chr3	23844113	23844444	*	332	3.03551	2.92527	3.13791	-0.21264	0.739685	1	FALSE	nonsig	332	*	Intron (ENST00000306627.8/7324, intron 3 of 5)	7324	UBE2E1	-21827
chr6	12120642	12121208	*	567	2.88592	2.99442	2.76859	0.225829	0.739762	1	FALSE	nonsig	567	*	Exon (ENST00000491710.6/3096, exon 4 of 9)	3096	HIVEP1	59784
chr8	111560216	111560672	*	457	3.29115	3.1799	3.39444	-0.214533	0.739795	1	FALSE	nonsig	457	*	Intron (ENST00000524236.2/105375707, intron 5 of 7)	105375707	LOC105375707	143701
chr6	128461773	128462042	*	270	3.08616	3.19325	2.97049	0.222757	0.740014	1	TRUE	nonsig	270	*	Intron (ENST00000368226.9/5796, intron 1 of 29)	5796	PTPRK	29815
chr2	214379694	214379961	*	268	2.99955	3.11928	2.86897	0.250311	0.740052	1	FALSE	nonsig	268	*	Intron (ENST00000406979.6/79582, intron 17 of 17)	402117	VWC2L	-31093
chr12	95536655	95536906	*	252	3.18393	3.29959	3.05819	0.241401	0.74006	1	FALSE	nonsig	252	*	Promoter (2-3kb)	84101	USP44	-2329
chr11	67523750	67523955	*	206	2.78823	2.65358	2.91138	-0.257803	0.740123	1	FALSE	nonsig	206	*	Promoter (<=1kb)	51475	CABP2	-136
chr2	237682541	237682832	*	292	2.77497	2.96743	2.55281	0.414624	0.740166	1	FALSE	nonsig	292	*	Promoter (<=1kb)	9208	LRRFIP1	-572
chr3	94152432	94152637	*	206	2.76994	2.63166	2.89611	-0.264449	0.740257	1	TRUE	nonsig	206	*	Distal Intergenic	200895	DHFR2	-89043
chr20	50430474	50430668	*	195	2.8789	2.98861	2.76014	0.228469	0.740325	1	FALSE	nonsig	195	*	Distal Intergenic	5770	PTPN1	-79653
chr20	45427440	45427808	*	369	3.24453	3.33816	3.1444	0.193764	0.740419	1	FALSE	nonsig	369	*	Promoter (<=1kb)	105372631	LOC105372631	13
chr19	1576168	1576400	*	233	3.01091	2.89489	3.1183	-0.223414	0.740515	1	FALSE	nonsig	233	*	3' UTR	53615	MBD3	5337
chr2	21092538	21092818	*	281	3.29955	3.19484	3.39717	-0.202332	0.740698	1	FALSE	nonsig	281	*	Distal Intergenic	124908055	LOC124908055	3725
chr3	100525830	100526108	*	279	3.28434	3.17148	3.38901	-0.217533	0.740706	1	FALSE	nonsig	279	*	Intron (ENST00000323523.8/55076, intron 1 of 5)	55076	TMEM45A	6591
chr18	74892617	74892970	*	354	2.53413	2.40139	2.65567	-0.25428	0.740769	1	FALSE	nonsig	354	*	Intron (ENST00000299687.10/55628, intron 7 of 8)	55628	ZNF407	15412
chr4	150416758	150417026	*	269	2.89115	2.7704	3.00258	-0.232183	0.740774	1	FALSE	nonsig	269	*	Intron (ENST00000651943.2/987, intron 46 of 56)	987	LRBA	19742
chr8	86361126	86361327	*	202	2.86882	2.97714	2.75171	0.225422	0.740794	1	TRUE	nonsig	202	*	Intron (ENST00000517970.6/11059, intron 1 of 24)	11059	WWP1	-12714
chr15	92171127	92171459	*	333	3.2029	3.08923	3.30826	-0.219024	0.740834	1	FALSE	nonsig	333	*	Exon (ENST00000566477.1/ENST00000566477.1, exon 1 of 1)	28232	SLCO3A1	17564
chr17	8736177	8736445	*	269	3.28276	3.16806	3.38902	-0.220959	0.740842	1	FALSE	nonsig	269	*	Intron (ENST00000293845.8/146849, intron 4 of 6)	146849	CCDC42	8342
chr10	119680741	119680998	*	258	2.78496	2.91124	2.64657	0.264664	0.740877	1	FALSE	nonsig	258	*	Distal Intergenic	9531	BAG3	24131
chr2	224740110	224740521	*	412	2.77992	2.65358	2.89609	-0.242509	0.740987	1	FALSE	nonsig	412	*	Distal Intergenic	110806281	CCDC195	-23745
chr3	124402002	124402193	*	192	2.77992	2.65358	2.89609	-0.242509	0.740987	1	FALSE	nonsig	192	*	Intron (ENST00000682506.1/8997, intron 13 of 59)	8997	KALRN	-11297
chr14	58047105	58047338	*	234	2.77768	2.64868	2.89609	-0.247408	0.740989	1	TRUE	nonsig	234	*	Intron (ENST00000267485.7/145407, intron 5 of 7)	341880	SLC35F4	-64911
chr1	245560124	245560333	*	210	3.05146	2.93727	3.15728	-0.220006	0.741024	1	FALSE	nonsig	210	*	Intron (ENST00000407071.7/55083, intron 5 of 14)	55083	KIF26B	49122
chr2	213273487	213273779	*	293	3.31291	3.20805	3.41067	-0.20262	0.741108	1	FALSE	nonsig	293	*	Intron (ENST00000715296.1/100130451, intron 2 of 2)	100130451	SPAG16-DT	10426
chr15	99508930	99509117	*	188	1.29803	1.48077	1.08873	0.392031	0.741152	1	FALSE	nonsig	188	*	Distal Intergenic	4205	MEF2A	-56300
chr9	94956667	94956855	*	189	2.66412	2.78375	2.53367	0.250078	0.741227	1	FALSE	nonsig	189	*	Promoter (<=1kb)	84909	AOPEP	721
chrX	14936658	14936854	*	197	2.37192	2.49707	2.23487	0.262197	0.741429	1	FALSE	nonsig	197	*	Distal Intergenic	158747	MOSPD2	27736
chr11	6307828	6308067	*	240	3.22209	3.11405	3.3226	-0.208551	0.741498	1	FALSE	nonsig	240	*	Distal Intergenic	101927825	LOC101927825	-11060
chr3	190538122	190538557	*	436	3.20297	3.09275	3.30535	-0.2126	0.741549	1	FALSE	nonsig	436	*	Intron (ENST00000072516.7/3556, intron 1 of 10)	3556	IL1RAP	-17307
chr3	116231440	116231646	*	207	3.21257	3.10344	3.31402	-0.210576	0.741582	1	FALSE	nonsig	207	*	Intron (ENST00000490035.7/4045, intron 1 of 6)	101926903	LSAMP-AS1	-128378
chr1	76192510	76192813	*	304	3.21019	3.10165	3.31114	-0.209488	0.741604	1	FALSE	nonsig	304	*	Intron (ENST00000328299.4/256435, intron 1 of 4)	256435	ST6GALNAC3	117764
chr2	733626	733832	*	207	3.21185	3.10523	3.31113	-0.2059	0.741672	1	FALSE	nonsig	207	*	Promoter (2-3kb)	105373358	LOC105373358	-2402
chr11	67732229	67732407	*	179	1.82399	1.99634	1.62821	0.368133	0.741881	1	FALSE	nonsig	179	*	Distal Intergenic	222	ALDH3B2	-51005
chr3	159987581	159987862	*	282	3.21654	3.10871	3.31687	-0.20816	0.741896	1	FALSE	nonsig	282	*	Promoter (<=1kb)	3592	IL12A	-973
chr16	13052295	13052628	*	334	3.2182	3.11227	3.31688	-0.204605	0.741908	1	FALSE	nonsig	334	*	Intron (ENST00000558583.3/729993, intron 2 of 4)	729993	SHISA9	-29752
chr3	58361475	58361723	*	249	3.17085	3.28711	3.04438	0.242734	0.742083	1	FALSE	nonsig	249	*	Intron (ENST00000302779.9/54899, intron 1 of 16)	54899	PXK	28169
chr5	99659231	99659550	*	320	3.07143	3.1816	2.95215	0.22945	0.742187	1	FALSE	nonsig	320	*	Distal Intergenic	102724855	LINC02113	109799
chr3	130787314	130787561	*	248	2.90598	2.78598	3.01676	-0.230784	0.742295	1	TRUE	nonsig	248	*	Distal Intergenic	105374107	LOC105374107	-33623
chr4	67465488	67465689	*	202	2.76249	2.62918	2.88452	-0.255346	0.742323	1	FALSE	nonsig	202	*	Promoter (2-3kb)	101927237	LOC101927237	2562
chr1	158721037	158721342	*	306	3.31169	3.21469	3.40258	-0.187881	0.742326	1	TRUE	nonsig	306	*	Promoter (<=1kb)	391114	OR6K3	-317
chr5	84085696	84086081	*	386	3.00633	2.88878	3.11503	-0.226252	0.742337	1	FALSE	nonsig	386	*	Intron (ENST00000296591.10/10085, intron 6 of 10)	10085	EDIL3	-6868
chr9	83967316	83967690	*	375	3.11196	2.98483	3.2288	-0.243966	0.742346	1	FALSE	nonsig	375	*	Promoter (2-3kb)	407043	MIR7-1	2167
chr21	24716452	24716655	*	204	3.18295	3.29489	3.06159	0.2333	0.742444	1	FALSE	nonsig	204	*	Distal Intergenic	339622	LINC01692	-123895
chr9	130730284	130730484	*	201	3.20079	3.31342	3.07862	0.234805	0.742506	1	FALSE	nonsig	201	*	Intron (ENST00000372348.9/25, intron 1 of 10)	25	ABL1	16304
chr4	137663844	137664198	*	355	2.908	2.79032	3.0168	-0.226479	0.742542	1	FALSE	nonsig	355	*	Distal Intergenic	101927414	LOC101927414	-8670
chr16	61415047	61415272	*	226	3.29899	3.19987	3.39173	-0.191858	0.742639	1	FALSE	nonsig	226	*	Distal Intergenic	1006	CDH8	298786
chr6	164426681	164426914	*	234	2.7958	2.9273	2.65111	0.276186	0.742664	1	FALSE	nonsig	234	*	Distal Intergenic	105378111	MEAT6	387069
chr11	15118769	15118986	*	218	3.20133	3.08923	3.30535	-0.216111	0.743028	1	FALSE	nonsig	218	*	Intron (ENST00000379554.7/387755, intron 1 of 12)	387755	INSC	3846
chr1	10095467	10095814	*	348	2.78943	2.66077	2.90755	-0.246774	0.743041	1	FALSE	nonsig	348	*	Exon (ENST00000253251.12/10277, exon 3 of 27)	10277	UBE4B	-5047
chr14	83032318	83032581	*	264	3.29135	3.18659	3.38901	-0.20242	0.743126	1	FALSE	nonsig	264	*	Intron (ENST00000557709.1/105370600, intron 1 of 1)	105370600	LOC105370600	7021
chr12	29558337	29558542	*	206	2.53394	2.66563	2.389	0.276626	0.743305	1	FALSE	nonsig	206	*	Intron (ENST00000539277.6/83857, intron 9 of 17)	105369714	LOC105369714	38606
chr4	82694025	82694212	*	188	2.77526	2.90108	2.63742	0.263664	0.743333	1	FALSE	nonsig	188	*	Intron (ENST00000319540.9/79966, intron 2 of 4)	693160	MIR575	59218
chr19	30760055	30760239	*	185	2.79666	2.92132	2.6602	0.261117	0.743403	1	FALSE	nonsig	185	*	Distal Intergenic	124904685	LOC124904685	-91408
chr20	16724097	16724601	*	505	3.3019	3.19987	3.39718	-0.197307	0.743419	1	FALSE	nonsig	505	*	Intron (ENST00000425939.1/ENST00000425939.1, intron 1 of 3)	6629	SNRPB2	-5360
chrY	2973155	2973394	*	240	2.23933	2.38116	2.08201	0.299154	0.743542	1	FALSE	nonsig	240	*	Intron (ENST00000383052.5/7544, intron 3 of 7)	7544	ZFY	-4425
chr8	102849352	102849597	*	246	2.24412	2.38985	2.08201	0.307836	0.743618	1	FALSE	nonsig	246	*	Intron (ENST00000682725.1/51582, intron 2 of 11)	51582	AZIN1	8505
chr6	156743291	156743493	*	203	3.20547	3.09815	3.30536	-0.207207	0.743641	1	FALSE	nonsig	203	*	Distal Intergenic	57492	ARID1B	-32527
chr2	54495189	54495419	*	231	3.08065	3.17982	2.97416	0.205652	0.74367	1	FALSE	nonsig	231	*	Intron (ENST00000356805.9/6711, intron 1 of 35)	6711	SPTBN1	-20325
chr8	38806093	38806369	*	277	2.79444	2.91725	2.66019	0.257061	0.743813	1	FALSE	nonsig	277	*	Promoter (<=1kb)	6867	TACC1	641
chr6	72252751	72253020	*	270	3.09288	3.19325	2.98501	0.208238	0.743849	1	FALSE	nonsig	270	*	Promoter (<=1kb)	22999	RIMS1	0
chr2	115306522	115306722	*	201	3.00763	3.12105	2.88452	0.236527	0.743852	1	FALSE	nonsig	201	*	Intron (ENST00000436732.5/57628, intron 2 of 4)	57628	DPP10	72066
chr16	8182724	8183091	*	368	2.22999	2.37525	2.06845	0.306798	0.743876	1	FALSE	nonsig	368	*	Distal Intergenic	105371069	LOC105371069	-69968
chr3	99625269	99625473	*	205	1.84851	2.01149	1.66475	0.346745	0.743951	1	FALSE	nonsig	205	*	Exon (ENST00000655531.1/ENST00000655531.1, exon 3 of 3)	1295	COL8A1	-13002
chr4	170004562	170004819	*	258	3.00763	3.12105	2.88453	0.236517	0.744124	1	FALSE	nonsig	258	*	Promoter (<=1kb)	9848	MFAP3L	-778
chr15	89462581	89462863	*	283	3.30037	3.19661	3.39717	-0.200567	0.744264	1	TRUE	nonsig	283	*	Distal Intergenic	51458	RHCG	16567
chr2	5720533	5720822	*	290	3.01412	3.12977	2.88839	0.241382	0.744273	1	FALSE	nonsig	290	*	Distal Intergenic	112268411	LOC112268411	-5431
chr5	169920599	169920813	*	215	2.22679	2.36946	2.06845	0.301008	0.744315	1	FALSE	nonsig	215	*	Intron (ENST00000520908.7/1794, intron 27 of 51)	100131897	INSYN2B	59635
chr12	43990438	43990986	*	549	3.21421	3.10702	3.314	-0.206979	0.744387	1	TRUE	nonsig	549	*	Intron (ENST00000266534.8/84216, intron 3 of 7)	84216	TMEM117	-82526
chr19	3179085	3179357	*	273	3.11801	2.99442	3.23184	-0.237429	0.74442	1	FALSE	nonsig	273	*	Promoter (<=1kb)	8698	S1PR4	316
chr3	194080586	194080826	*	241	3.21902	3.11405	3.31687	-0.20282	0.744432	1	FALSE	nonsig	241	*	Intron (ENST00000655827.1/102724877, intron 3 of 4)	285389	LINC02028	-9561
chr4	139770718	139770940	*	223	1.85032	2.00767	1.67367	0.333995	0.744481	1	FALSE	nonsig	223	*	Intron (ENST00000509479.6/55534, intron 2 of 4)	124900781	LOC124900781	7638
chr13	29902440	29902664	*	225	3.24159	3.34112	3.13468	0.206442	0.744508	1	FALSE	nonsig	225	*	Distal Intergenic	100874059	LINC00297	-14035
chr13	44479416	44479712	*	297	3.10178	2.93325	3.25266	-0.319413	0.744714	1	FALSE	nonsig	297	*	Intron (ENST00000458659.3/8848, intron 1 of 2)	8848	TSC22D1	-5115
chr3	35328606	35328850	*	245	2.76809	2.64143	2.88452	-0.243092	0.744718	1	FALSE	nonsig	245	*	Distal Intergenic	10777	ARPP21	-310095
chr15	69574393	69574621	*	229	3.22452	3.11928	3.32259	-0.203314	0.744741	1	FALSE	nonsig	229	*	Intron (ENST00000558633.6/145837, intron 9 of 9)	104472713	PCAT29	3608
chr7	51175496	51175753	*	258	2.7681	2.64143	2.88453	-0.243102	0.744771	1	FALSE	nonsig	258	*	Intron (ENST00000445054.5/23242, intron 3 of 11)	23242	COBL	17682
chr13	25313025	25313263	*	239	2.51246	2.38116	2.6328	-0.251634	0.744781	1	FALSE	nonsig	239	*	Promoter (<=1kb)	9818	NUP58	120
chr7	133696190	133696559	*	370	3.21429	3.11049	3.31112	-0.200631	0.744792	1	TRUE	nonsig	370	*	Intron (ENST00000253861.5/60412, intron 10 of 17)	60412	EXOC4	94352
chr2	187412747	187412973	*	227	2.7734	2.64389	2.89223	-0.248338	0.744862	1	FALSE	nonsig	227	*	Intron (ENST00000453517.5/105373786, intron 2 of 3)	10203	CALCRL	35173
chr11	60315966	60316250	*	285	3.30652	3.2098	3.39716	-0.187361	0.744954	1	FALSE	nonsig	285	*	Intron (ENST00000680301.1/51338, intron 5 of 5)	245802	MS4A6E	-11005
chr6	90137010	90137292	*	283	3.2044	3.08914	3.31114	-0.221995	0.744972	1	FALSE	nonsig	283	*	Intron (ENST00000257749.9/60468, intron 4 of 8)	60468	BACH2	69397
chr8	70661660	70661865	*	206	3.21268	3.10702	3.31112	-0.204106	0.745024	1	FALSE	nonsig	206	*	Exon (ENST00000499227.6/286190, exon 4 of 4)	51110	LACTB2	7309
chr16	27867233	27867464	*	232	2.22819	2.36647	2.07524	0.291239	0.745173	1	FALSE	nonsig	232	*	Intron (ENST00000447459.7/146395, intron 3 of 6)	146395	GSG1L	17106
chr6	37827856	37828102	*	247	3.07358	3.16977	2.97051	0.19926	0.745177	1	FALSE	nonsig	247	*	Intron (ENST00000287218.9/60685, intron 1 of 5)	60685	ZFAND3	7914
chr15	91564685	91565118	*	434	3.08256	3.1865	2.97054	0.215968	0.74522	1	FALSE	nonsig	434	*	Intron (ENST00000555947.6/101926928, intron 2 of 2)	105370973	LOC105370973	83996
chr11	96411316	96411513	*	198	3.09835	2.97322	3.21349	-0.24027	0.745272	1	FALSE	nonsig	198	*	Intron (ENST00000546177.1/8690, intron 2 of 2)	8690	JRKL	21303
chr12	117270130	117270403	*	274	2.14774	1.99248	2.2879	-0.29542	0.745371	1	FALSE	nonsig	274	*	Intron (ENST00000317775.11/4842, intron 10 of 28)	4842	NOS1	60671
chr3	103530267	103530462	*	196	2.14774	1.99248	2.2879	-0.29542	0.745371	1	TRUE	nonsig	196	*	Distal Intergenic	100616336	MIR548AB	-6151
chr2	98149135	98149367	*	233	2.90227	2.79032	3.00615	-0.215825	0.745428	1	FALSE	nonsig	233	*	Intron (ENST00000432242.5/200403, intron 7 of 28)	200403	VWA3B	20982
chr4	74957821	74958098	*	278	3.21567	3.11049	3.31369	-0.203199	0.745663	1	FALSE	nonsig	278	*	Intron (ENST00000513238.5/25849, intron 1 of 2)	100507388	PARM1-AS1	12026
chr13	102318875	102319069	*	195	3.11052	2.99248	3.21963	-0.22715	0.745685	1	FALSE	nonsig	195	*	Intron (ENST00000376131.9/2259, intron 1 of 4)	283480	FGF14-IT1	48330
chr5	52492752	52493184	*	433	2.9028	3.01149	2.78525	0.226237	0.745697	1	FALSE	nonsig	433	*	Distal Intergenic	3672	ITGA1	-294732
chr3	166574362	166574619	*	258	3.19173	3.29951	3.07524	0.224263	0.745711	1	FALSE	nonsig	258	*	Distal Intergenic	124909498	LOC124909498	270337
chr18	38624463	38624672	*	210	2.54409	2.67517	2.39989	0.275285	0.745712	1	FALSE	nonsig	210	*	Distal Intergenic	124904338	LOC124904338	46322
chr20	3986960	3987182	*	223	2.77351	2.64868	2.88839	-0.23971	0.745762	1	FALSE	nonsig	223	*	Intron (ENST00000336095.10/11237, intron 1 of 5)	11237	RNF24	-12573
chr17	73338087	73338302	*	216	3.18441	3.29175	3.06843	0.223324	0.745851	1	FALSE	nonsig	216	*	3' UTR	23580	CDC42EP4	-26082
chr1	160905602	160905858	*	257	2.91115	2.80128	3.01324	-0.211958	0.745954	1	FALSE	nonsig	257	*	Distal Intergenic	55600	ITLN1	-20422
chr5	1281544	1281880	*	337	3.18932	3.29794	3.07184	0.226107	0.746131	1	FALSE	nonsig	337	*	Promoter (1-2kb)	7015	TERT	1130
chr7	32911994	32912237	*	244	3.01036	3.12282	2.88839	0.234425	0.746159	1	FALSE	nonsig	244	*	Distal Intergenic	25948	KBTBD2	-17863
chr18	14178763	14179193	*	431	1.33363	1.51319	1.12851	0.384683	0.746175	1	FALSE	nonsig	431	*	Promoter (<=1kb)	440482	ANKRD20A5P	0
chr3	42414994	42415320	*	327	3.17941	3.28246	3.06844	0.214021	0.746188	1	FALSE	nonsig	327	*	Distal Intergenic	131375	LYZL4	-4384
chr2	56570124	56570480	*	357	3.20772	3.09635	3.31111	-0.214753	0.746245	1	FALSE	nonsig	357	*	Distal Intergenic	100129434	LOC100129434	-384254
chr8	16734977	16735271	*	295	2.24876	2.39278	2.08875	0.304026	0.746249	1	FALSE	nonsig	295	*	Intron (ENST00000521411.2/105379297, intron 3 of 3)	101929028	LOC101929028	-41742
chr9	28693556	28693892	*	337	2.63088	2.74344	2.5088	0.234636	0.746274	1	FALSE	nonsig	337	*	Intron (ENST00000698399.1/158038, intron 2 of 6)	158038	LINGO2	-23271
chr18	51290927	51291139	*	213	3.27894	3.163	3.38626	-0.223254	0.746347	1	FALSE	nonsig	213	*	Distal Intergenic	100287225	LINC01630	-55136
chr3	179568703	179568958	*	256	2.77463	2.65113	2.88838	-0.237249	0.74635	1	TRUE	nonsig	256	*	Promoter (<=1kb)	86	ACTL6A	-857
chr9	117536772	117537059	*	288	2.90329	2.79254	3.00615	-0.213603	0.746368	1	FALSE	nonsig	288	*	Distal Intergenic	105376242	LOC105376242	-70512
chr8	61767083	61767304	*	222	2.78738	2.66077	2.90377	-0.242995	0.746398	1	FALSE	nonsig	222	*	Distal Intergenic	101929628	LINC02842	-17743
chr2	134259819	134260048	*	230	2.52001	2.65834	2.367	0.291337	0.746407	1	FALSE	nonsig	230	*	Intron (ENST00000409645.5/4249, intron 2 of 16)	4249	MGAT5	5747
chr7	122015674	122015894	*	221	2.24874	2.39278	2.08872	0.30406	0.746414	1	FALSE	nonsig	221	*	Promoter (1-2kb)	5803	PTPRZ1	1968
chr13	42964517	42964779	*	263	2.89731	2.78375	3.00259	-0.218841	0.746421	1	FALSE	nonsig	263	*	Promoter (<=1kb)	94240	EPSTI1	-934
chr17	69418548	69418766	*	219	2.24397	2.38411	2.08873	0.295379	0.746471	1	FALSE	nonsig	219	*	Intron (ENST00000590474.7/5608, intron 1 of 11)	5608	MAP2K6	3714
chr4	53729955	53730169	*	215	3.00014	3.11049	2.88064	0.229849	0.74651	1	FALSE	nonsig	215	*	Intron (ENST00000507166.5/5156, intron 12 of 23)	84708	LNX1	-28550
chr22	43370094	43370338	*	245	2.78359	2.90108	2.65567	0.245409	0.746544	1	FALSE	nonsig	245	*	Distal Intergenic	80274	SCUBE1	-26722
chr4	18295325	18295541	*	217	1.93709	1.7592	2.09545	-0.336251	0.746856	1	FALSE	nonsig	217	*	Distal Intergenic	105374510	LOC105374510	-123121
chr1	96130023	96130321	*	299	3.20062	3.09104	3.30246	-0.211414	0.746877	1	FALSE	nonsig	299	*	Distal Intergenic	102723661	LINC02790	119327
chr20	64245033	64245273	*	241	3.00764	3.12105	2.88454	0.236508	0.746915	1	FALSE	nonsig	241	*	Distal Intergenic	55251	PCMTD2	-10422
chr8	101856722	101856953	*	232	2.77783	2.65358	2.89223	-0.238651	0.74697	1	FALSE	nonsig	232	*	Intron (ENST00000311028.4/83988, intron 4 of 6)	124902079	LOC124902079	-9362
chr9	23409568	23409948	*	381	2.77576	2.65358	2.8884	-0.234821	0.747094	1	TRUE	nonsig	381	*	Intron (ENST00000640003.1/ENST00000640003.1, intron 1 of 9)	101929563	LOC101929563	262439
chr2	128696461	128696692	*	232	3.26932	3.36498	3.16687	0.198116	0.747358	1	FALSE	nonsig	232	*	Distal Intergenic	9394	HS6ST1	-377593
chr2	148855309	148855593	*	285	2.78424	2.65846	2.89993	-0.241466	0.747366	1	FALSE	nonsig	285	*	Distal Intergenic	3800	KIF5C	-19634
chr6	102840721	102841185	*	465	3.30874	3.21146	3.39987	-0.188406	0.747498	1	FALSE	nonsig	465	*	Distal Intergenic	124900225	LOC124900225	-741950
chr7	82331889	82332132	*	244	3.19095	3.08026	3.29375	-0.21349	0.747511	1	FALSE	nonsig	244	*	Intron (ENST00000356860.8/781, intron 3 of 38)	781	CACNA2D1	3078
chr15	52238371	52238589	*	219	2.75378	2.61932	2.87676	-0.257438	0.747529	1	FALSE	nonsig	219	*	Intron (ENST00000261839.12/55930, intron 21 of 40)	55930	MYO5C	4970
chr22	27410785	27411005	*	221	3.30508	3.2098	3.39445	-0.18465	0.747561	1	FALSE	nonsig	221	*	Distal Intergenic	105372980	LOC105372980	-25287
chr2	51411965	51412146	*	182	2.23606	2.37525	2.08199	0.293252	0.747698	1	FALSE	nonsig	182	*	Intron (ENST00000440698.1/730100, intron 4 of 10)	9378	NRXN1	-329101
chrKI270754.1	39565	39815	*	251	2.52526	2.39278	2.64659	-0.253817	0.747744	1	FALSE	nonsig	NA	NA	NA	NA	NA	NA
chr6	123418955	123419150	*	196	2.77254	2.65113	2.88452	-0.233389	0.747866	1	FALSE	nonsig	196	*	Intron (ENST00000587106.6/101927990, intron 3 of 8)	101927990	TRDN-AS1	-20377
chr19	54518758	54519272	*	515	3.20721	3.10523	3.30246	-0.197233	0.747866	1	FALSE	nonsig	515	*	Distal Intergenic	90011	KIR3DX1	-13420
chr11	118720920	118721153	*	234	2.78576	2.90509	2.65567	0.249417	0.747946	1	FALSE	nonsig	234	*	Promoter (<=1kb)	124902766	LOC124902766	15
chr11	94002503	94002812	*	310	3.10632	2.99055	3.21349	-0.222936	0.747974	1	FALSE	nonsig	310	*	Distal Intergenic	341208	HEPHL1	-18542
chr14	89367304	89367732	*	429	2.65823	2.77703	2.52877	0.24826	0.747995	1	FALSE	nonsig	429	*	Intron (ENST00000345097.8/1112, intron 2 of 6)	1112	FOXN3	-15983
chr15	39027492	39027683	*	192	3.30055	3.20322	3.39173	-0.188507	0.748084	1	FALSE	nonsig	192	*	Intron (ENST00000647456.1/105370775, intron 6 of 6)	105370781	LOC105370781	8259
chr5	166837999	166838249	*	251	2.93141	2.81654	3.0378	-0.221264	0.748128	1	FALSE	nonsig	251	*	Distal Intergenic	102557615	LINC01947	88121
chr12	101940923	101941183	*	261	2.23124	2.36647	2.08201	0.284465	0.748233	1	FALSE	nonsig	261	*	Intron (ENST00000549066.1/55332, intron 2 of 2)	55332	DRAM1	20904
chr9	89777135	89777508	*	374	3.29451	3.19652	3.38627	-0.189748	0.748389	1	FALSE	nonsig	374	*	Distal Intergenic	101927823	LOC101927823	-22187
chr15	50777201	50777426	*	226	3.18508	3.06757	3.29374	-0.226178	0.748577	1	FALSE	nonsig	226	*	Distal Intergenic	84888	SPPL2A	-11253
chr4	165704396	165704649	*	254	2.77688	2.65602	2.88839	-0.232368	0.748651	1	FALSE	nonsig	254	*	Intron (ENST00000507838.1/101928151, intron 3 of 5)	101928151	LINC01179	19757
chr4	16808021	16808400	*	380	3.21038	3.10871	3.30536	-0.196651	0.748758	1	FALSE	nonsig	380	*	Intron (ENST00000515064.5/9079, intron 1 of 7)	9079	LDB2	18160
chr17	11438800	11439046	*	247	3.00371	3.11049	2.88839	0.2221	0.748762	1	FALSE	nonsig	247	*	Intron (ENST00000441885.8/388336, intron 3 of 5)	1770	DNAH9	-159424
chr12	124175555	124175805	*	251	1.9507	1.78151	2.10211	-0.320596	0.748763	1	FALSE	nonsig	251	*	Intron (ENST00000389727.8/100533183, intron 3 of 4)	144347	RFLNA	-113359
chr4	157518418	157518699	*	282	2.52601	2.65113	2.389	0.26213	0.748768	1	FALSE	nonsig	282	*	Distal Intergenic	340017	LINC02433	-53791
chr22	46974173	46974439	*	267	2.64986	2.51049	2.77694	-0.266447	0.748777	1	FALSE	nonsig	267	*	3' UTR	642757	TBC1D22A-AS1	-58131
chr7	21077612	21077910	*	299	3.01119	2.90314	3.11171	-0.208575	0.749054	1	FALSE	nonsig	299	*	Distal Intergenic	104355138	LINC01162	242181
chr4	59152981	59153230	*	250	3.21441	3.11405	3.30824	-0.194194	0.749123	1	FALSE	nonsig	250	*	Intron (ENST00000512546.1/ENST00000512546.1, intron 1 of 1)	105377247	LINC02429	139408
chr3	25857084	25857338	*	255	3.09424	2.97518	3.20421	-0.229029	0.749151	1	FALSE	nonsig	255	*	Distal Intergenic	285326	LINC00692	16362
chr8	83191562	83191820	*	259	3.18854	3.07844	3.29083	-0.212389	0.749427	1	FALSE	nonsig	259	*	Distal Intergenic	103352670	LINC01419	-211938
chr8	39428589	39428835	*	247	2.88503	2.75704	3.00258	-0.245543	0.749455	1	FALSE	nonsig	247	*	Distal Intergenic	255926	ADAM5	47072
chr15	62856189	62856470	*	282	3.0029	3.11227	2.88454	0.22773	0.749479	1	FALSE	nonsig	282	*	Intron (ENST00000557994.1/105370854, intron 1 of 3)	105370854	LOC105370854	-13116
chr2	9054018	9054266	*	249	2.1741	2.0227	2.31111	-0.28841	0.749529	1	FALSE	nonsig	249	*	Distal Intergenic	105373414	LOC105373414	-49174
chr5	40306778	40306994	*	217	3.21204	3.11227	3.30535	-0.193081	0.749598	1	FALSE	nonsig	217	*	Exon (ENST00000665809.1/105374736, exon 3 of 3)	105374736	LOC105374736	5911
chr10	96686308	96686537	*	230	3.01295	3.12105	2.89609	0.224959	0.749646	1	FALSE	nonsig	230	*	Intron (ENST00000339364.10/118788, intron 2 of 16)	118788	PIK3AP1	14341
chr20	46390850	46391079	*	230	2.99454	3.10344	2.87675	0.226689	0.749675	1	FALSE	nonsig	230	*	Exon (ENST00000612368.1/124904917, exon 5 of 5)	63916	ELMO2	3358
chr16	18026016	18026433	*	418	2.78019	2.6632	2.88839	-0.225189	0.749712	1	FALSE	nonsig	418	*	Intron (ENST00000567304.1/107984893, intron 1 of 2)	107984893	LOC107984893	-53474
chr12	7851154	7851465	*	312	3.1882	3.28711	3.082	0.205113	0.749746	1	FALSE	nonsig	312	*	Intron (ENST00000340749.9/144195, intron 4 of 12)	144195	SLC2A14	11990
chr6	166578580	166578796	*	217	2.53641	2.66563	2.39447	0.27116	0.749808	1	FALSE	nonsig	217	*	Intron (ENST00000265678.9/6196, intron 1 of 20)	353267	RAMACL	7882
chr2	154027368	154027610	*	243	2.7897	2.67035	2.89993	-0.229582	0.749941	1	FALSE	nonsig	243	*	Intron (ENST00000392825.8/114805, intron 3 of 12)	114805	GALNT13	82870
chr6	164175371	164175697	*	327	2.9974	3.10871	2.87678	0.231928	0.75008	1	FALSE	nonsig	327	*	Distal Intergenic	124901499	LOC124901499	426653
chr5	1778156	1778333	*	178	2.34879	2.20647	2.47833	-0.271859	0.75011	1	FALSE	nonsig	178	*	Distal Intergenic	64979	MRPL36	21417
chr18	11284803	11285097	*	295	2.78115	2.66077	2.89226	-0.231488	0.750111	1	FALSE	nonsig	295	*	Distal Intergenic	107985173	LOC107985173	93312
chr12	39077969	39078208	*	240	2.51491	2.65358	2.36147	0.29211	0.750271	1	FALSE	nonsig	240	*	Distal Intergenic	105369730	LINC02406	14666
chr6	82584312	82584523	*	212	2.78884	2.90314	2.66471	0.238425	0.750413	1	FALSE	nonsig	212	*	Distal Intergenic	7162	TPBG	220068
chrX	17413193	17413521	*	329	3.1081	2.99442	3.21348	-0.219062	0.750425	1	FALSE	nonsig	329	*	Intron (ENST00000676302.1/4810, intron 1 of 8)	100616249	MIR4768	-12360
chr8	105523482	105523827	*	346	3.21839	3.11928	3.31112	-0.191843	0.750672	1	FALSE	nonsig	346	*	Intron (ENST00000407775.7/23414, intron 3 of 7)	23414	ZFPM2	-5057
chr10	97782394	97782672	*	279	3.10036	2.98483	3.20732	-0.222488	0.750681	1	FALSE	nonsig	279	*	Distal Intergenic	6425	SFRP5	-10395
chr22	37369154	37369355	*	202	3.17363	3.27461	3.06503	0.209581	0.750731	1	FALSE	nonsig	202	*	3' UTR	100506271	LOC100506271	-13857
chr1	30173864	30174086	*	223	3.20484	3.10344	3.29957	-0.196134	0.750806	1	FALSE	nonsig	223	*	Distal Intergenic	101929406	LINC01648	-136252
chr1	237581451	237581768	*	318	3.20484	3.10344	3.29957	-0.196134	0.750806	1	FALSE	nonsig	318	*	Intron (ENST00000366574.7/6262, intron 29 of 104)	6262	RYR2	110277
chr1	15939644	15939994	*	351	2.76712	2.64389	2.88064	-0.236749	0.750813	1	FALSE	nonsig	351	*	Promoter (1-2kb)	23013	SPEN	1061
chr18	74447107	74447317	*	211	2.55029	2.67758	2.41068	0.266902	0.750822	1	FALSE	nonsig	211	*	Exon (ENST00000343998.8/125704, exon 2 of 4)	125704	DIPK1C	9991
chr1	72602426	72602698	*	273	3.18172	3.28088	3.07524	0.205633	0.750845	1	FALSE	nonsig	273	*	Intron (ENST00000715640.1/105378797, intron 5 of 6)	105378797	LOC105378797	44490
chr7	150912395	150912729	*	335	2.15952	2.01149	2.29377	-0.282274	0.750861	1	FALSE	nonsig	335	*	Distal Intergenic	105375567	LOC105375567	-35257
chr3	140322027	140322344	*	318	3.10709	2.98861	3.21657	-0.227962	0.750881	1	FALSE	nonsig	318	*	Intron (ENST00000458420.7/64084, intron 2 of 16)	124900599	LOC124900599	132387
chr8	21055035	21055339	*	305	3.18579	3.28554	3.07863	0.206911	0.750887	1	FALSE	nonsig	305	*	Intron (ENST00000701650.1/105379316, intron 2 of 3)	105379316	LOC105379316	57389
chr9	112309690	112310036	*	347	3.22756	3.11928	3.32828	-0.209001	0.750974	1	FALSE	nonsig	347	*	Intron (ENST00000458258.5/9991, intron 1 of 13)	9991	PTBP3	22990
chr11	113957970	113958177	*	208	2.98893	3.09635	2.87286	0.223494	0.750985	1	FALSE	nonsig	208	*	Distal Intergenic	3359	HTR3A	-16898
chr22	11066420	11066792	*	373	3.00005	3.10702	2.88452	0.222494	0.75099	1	FALSE	nonsig	373	*	Exon (ENST00000624155.2/ENST00000624155.2, exon 1 of 2)	102723780	FRG1FP	-105082
chr2	1793152	1793412	*	261	2.5285	2.65113	2.39446	0.256678	0.751016	1	FALSE	nonsig	261	*	Promoter (<=1kb)	23040	MYT1L	-251
chr14	81303312	81303520	*	209	2.77907	2.66077	2.8884	-0.227629	0.751042	1	FALSE	nonsig	209	*	Intron (ENST00000614646.5/85439, intron 5 of 7)	85439	STON2	20163
chrX	6850248	6850596	*	349	2.78601	2.91317	2.64655	0.266626	0.751115	1	FALSE	nonsig	349	*	Intron (ENST00000655425.1/8226, intron 3 of 3)	8226	PUDP	-128704
chr14	63907846	63908123	*	278	2.63584	2.49979	2.76016	-0.260373	0.751341	1	FALSE	nonsig	278	*	Promoter (<=1kb)	23224	SYNE2	-700
chr1	208552996	208553197	*	202	3.01104	3.11751	2.89609	0.221418	0.751359	1	FALSE	nonsig	202	*	Distal Intergenic	107985254	LINC01735	61098
chr22	33525124	33525546	*	423	3.20722	3.10523	3.30248	-0.197248	0.75138	1	FALSE	nonsig	423	*	Intron (ENST00000608642.6/9215, intron 5 of 11)	9215	LARGE1	46707
chr3	131347160	131347456	*	297	3.20328	3.10344	3.29666	-0.193217	0.751446	1	FALSE	nonsig	297	*	Intron (ENST00000510769.5/79858, intron 13 of 13)	339874	NUDT16-DT	14224
chr9	91890826	91891147	*	322	3.19729	3.30115	3.08538	0.215773	0.751461	1	FALSE	nonsig	322	*	Intron (ENST00000375715.5/4920, intron 1 of 12)	4920	ROR2	-3627
chr5	50572848	50573090	*	243	2.17434	2.03025	2.30535	-0.275095	0.751524	1	FALSE	nonsig	243	*	Distal Intergenic	79668	PARP8	-92809
chr7	48733909	48734182	*	274	2.17434	2.03025	2.30535	-0.275095	0.751524	1	FALSE	nonsig	274	*	Distal Intergenic	105375273	LINC02838	25582
chr8	53608472	53608676	*	205	3.09689	2.98094	3.20422	-0.223279	0.751527	1	FALSE	nonsig	205	*	Distal Intergenic	100507516	LINC02984	-84136
chr14	75165889	75166200	*	312	2.91801	2.80789	3.02031	-0.212423	0.751545	1	FALSE	nonsig	312	*	Intron (ENST00000303575.9/10972, intron 1 of 4)	10972	TMED10	10397
chr20	35717726	35718004	*	279	2.9899	3.09815	2.87286	0.225292	0.75156	1	FALSE	nonsig	279	*	Promoter (<=1kb)	9584	RBM39	-939
chr6	143975986	143976219	*	234	3.19675	3.09275	3.29374	-0.20099	0.751574	1	FALSE	nonsig	234	*	Intron (ENST00000649307.1/5325, intron 1 of 6)	5325	PLAGL1	-7008
chr2	165182012	165182250	*	239	3.10555	2.99248	3.21039	-0.217906	0.751613	1	FALSE	nonsig	239	*	Intron (ENST00000629817.2/ENST00000629817.2, intron 5 of 6)	6328	SCN3A	4304
chr10	11280669	11280847	*	179	1.947	1.78151	2.09545	-0.313933	0.751626	1	FALSE	nonsig	179	*	Intron (ENST00000637215.1/10659, intron 9 of 14)	414196	CELF2-AS1	39037
chr2	207950584	207950818	*	235	2.78763	2.67035	2.89609	-0.225743	0.751647	1	FALSE	nonsig	235	*	Intron (ENST00000427836.8/389072, intron 3 of 7)	389072	PLEKHM3	26632
chr19	1181749	1181950	*	202	2.78774	2.90108	2.66472	0.236356	0.751669	1	FALSE	nonsig	202	*	Intron (ENST00000585748.3/6794, intron 2 of 11)	6794	STK11	4191
chr13	91966138	91966446	*	309	3.19915	3.09455	3.29667	-0.202118	0.751672	1	FALSE	nonsig	309	*	Intron (ENST00000377067.9/2262, intron 6 of 7)	2262	GPC5	241080
chr8	42225933	42226211	*	279	3.21899	3.11396	3.31688	-0.202925	0.751685	1	FALSE	nonsig	279	*	Distal Intergenic	5327	PLAT	-18224
chr13	53042928	53043118	*	191	2.34469	2.2098	2.46805	-0.25825	0.751687	1	FALSE	nonsig	191	*	Exon (ENST00000219022.3/10562, exon 4 of 5)	10562	OLFM4	14115
chr10	118477681	118478131	*	451	3.19843	3.09635	3.29375	-0.197396	0.751707	1	TRUE	nonsig	451	*	Distal Intergenic	2834	PRLHR	117517
chrX	24396871	24397130	*	260	3.21603	3.11751	3.30824	-0.190736	0.751805	1	FALSE	nonsig	260	*	Distal Intergenic	100130302	SUPT20HL1	36232
chr3	40498941	40499338	*	398	2.17729	2.0227	2.31691	-0.294207	0.751869	1	FALSE	nonsig	398	*	Exon (ENST00000363036.1/ENST00000363036.1, exon 1 of 1)	253639	ZNF620	-6654
chr1	233640142	233640446	*	305	2.52754	2.65846	2.38354	0.274918	0.751905	1	TRUE	nonsig	305	*	Intron (ENST00000366621.8/3775, intron 1 of 2)	3775	KCNK1	3618
chr6	130687455	130687735	*	281	3.22221	3.1176	3.31975	-0.202146	0.75194	1	FALSE	nonsig	281	*	Distal Intergenic	100507203	SMLR1	-139671
chr4	134498999	134499304	*	306	2.99074	3.09635	2.87677	0.219583	0.751943	1	FALSE	nonsig	306	*	Intron (ENST00000666281.1/105377434, intron 4 of 4)	105377434	LINC02462	75132
chr3	122811434	122811702	*	269	2.64301	2.51049	2.76437	-0.253879	0.751974	1	FALSE	nonsig	269	*	Intron (ENST00000261038.6/84925, intron 2 of 8)	84925	SLC49A4	16350
chr9	30094153	30094425	*	273	3.02852	2.92527	3.12487	-0.199595	0.75211	1	FALSE	nonsig	273	*	Distal Intergenic	401497	LINC01242	480587
chr5	171149877	171150072	*	196	2.61889	2.47262	2.75169	-0.279076	0.752125	1	FALSE	nonsig	196	*	Intron (ENST00000389118.8/64901, intron 15 of 29)	64901	RANBP17	6556
chr2	5594146	5594896	*	751	3.00836	3.11583	2.89225	0.223575	0.752169	1	FALSE	nonsig	751	*	Distal Intergenic	124905950	LOC124905950	-38115
chr1	43269226	43269515	*	290	3.00751	2.89902	3.10841	-0.209389	0.752277	1	FALSE	nonsig	290	*	Promoter (<=1kb)	128218	TMEM125	-468
chr2	217118807	217119147	*	341	2.7594	2.63166	2.87675	-0.245091	0.752312	1	FALSE	nonsig	341	*	Intron (ENST00000695932.1/101928278, intron 3 of 11)	105373873	LOC105373873	-53989
chr5	98562811	98563017	*	207	3.08542	2.95965	3.20111	-0.241463	0.752452	1	FALSE	nonsig	207	*	Distal Intergenic	285704	RGMB	-205633
chr3	44576156	44576396	*	241	3.21678	3.11583	3.31114	-0.195311	0.752453	1	FALSE	nonsig	241	*	Promoter (1-2kb)	285349	ZNF660	-1827
chr7	45217459	45217664	*	206	2.99359	3.10165	2.87678	0.224868	0.752543	1	FALSE	nonsig	206	*	Distal Intergenic	10268	RAMP3	59630
chr6	132067460	132067657	*	198	3.20883	3.10871	3.30246	-0.193746	0.75255	1	FALSE	nonsig	198	*	Intron (ENST00000706350.1/122152366, intron 2 of 2)	122152366	CCN2-AS1	-17427
chr11	44014761	44015048	*	288	3.19705	3.29489	3.09209	0.202807	0.752802	1	FALSE	nonsig	288	*	Distal Intergenic	390110	ACCSL	-32933
chr20	37954858	37955168	*	311	2.5501	2.67276	2.41603	0.256727	0.752825	1	FALSE	nonsig	311	*	Distal Intergenic	9675	TTI1	45347
chr11	42986692	42986922	*	231	2.7781	2.6632	2.88452	-0.221319	0.752833	1	TRUE	nonsig	231	*	Distal Intergenic	124902662	LOC124902662	282471
chr13	65067119	65067396	*	278	2.77795	2.65834	2.8884	-0.230064	0.752838	1	FALSE	nonsig	278	*	Distal Intergenic	105370242	LINC01052	-798674
chr11	29184745	29184978	*	234	1.9296	1.7592	2.08199	-0.322798	0.752909	1	FALSE	nonsig	234	*	Intron (ENST00000530960.1/ENST00000530960.1, intron 2 of 4)	105376603	LINC02742	140055
chr2	129356961	129357147	*	187	1.9296	1.7592	2.08199	-0.322798	0.752909	1	FALSE	nonsig	187	*	Distal Intergenic	151121	LINC01854	-83113
chr4	124679815	124680102	*	288	3.07788	3.17148	2.97779	0.193686	0.75291	1	FALSE	nonsig	288	*	Intron (ENST00000504087.6/57182, intron 2 of 4)	57182	ANKRD50	32630
chr18	56902772	56903039	*	268	3.11416	3.00394	3.21656	-0.212621	0.752978	1	FALSE	nonsig	268	*	Intron (ENST00000589935.1/23335, intron 1 of 1)	23335	WDR7	11939
chr3	103181236	103181518	*	283	3.10908	3.0001	3.21041	-0.210308	0.752996	1	FALSE	nonsig	283	*	Distal Intergenic	100616336	MIR548AB	342598
chr7	106966627	106966878	*	252	3.29231	3.19493	3.38353	-0.188602	0.753033	1	FALSE	nonsig	252	*	Distal Intergenic	5577	PRKAR2B	-77827
chr5	3080622	3080841	*	220	2.77794	2.65834	2.88838	-0.230045	0.75305	1	FALSE	nonsig	220	*	Distal Intergenic	102467074	LINC01377	-96994
chr2	211182471	211182651	*	181	2.78782	2.90509	2.66018	0.244906	0.753114	1	FALSE	nonsig	181	*	Distal Intergenic	2066	ERBB4	482703
chr10	112522675	112522876	*	202	3.18697	3.07844	3.28791	-0.20947	0.753128	1	FALSE	nonsig	202	*	Intron (ENST00000705995.1/143187, intron 3 of 8)	64429	ZDHHC6	-75103
chr7	17480637	17480895	*	259	2.75942	2.63166	2.87678	-0.245121	0.753133	1	FALSE	nonsig	259	*	Intron (ENST00000636929.1/105375172, intron 3 of 10)	105375172	LOC105375172	-19965
chr11	78933556	78933794	*	239	3.10223	2.99248	3.20421	-0.211726	0.753211	1	FALSE	nonsig	239	*	Intron (ENST00000278550.12/26011, intron 6 of 33)	26011	TENM4	28425
chr10	114855996	114856422	*	427	3.21591	3.11396	3.31113	-0.197171	0.753225	1	FALSE	nonsig	427	*	Intron (ENST00000369250.7/57700, intron 14 of 16)	57700	FHIP2A	-4369
chr3	158402912	158403172	*	261	2.92101	2.81435	3.02031	-0.205959	0.753244	1	FALSE	nonsig	261	*	Intron (ENST00000480820.5/51319, intron 6 of 9)	51319	RSRC1	72620
chr8	25266972	25267308	*	337	2.78125	2.89292	2.6602	0.23272	0.753301	1	FALSE	nonsig	337	*	Intron (ENST00000276440.12/80005, intron 2 of 51)	80005	DOCK5	-29274
chr3	83307614	83307821	*	208	3.20812	3.11049	3.29956	-0.189068	0.75344	1	FALSE	nonsig	208	*	Distal Intergenic	105377183	LOC105377183	-76624
chr13	23643318	23643667	*	350	2.7528	2.62182	2.87287	-0.251046	0.753583	1	FALSE	nonsig	350	*	Intron (ENST00000403372.6/55504, intron 3 of 7)	55504	TNFRSF19	63938
chr5	91005562	91005778	*	217	3.19603	3.09455	3.29083	-0.196275	0.753649	1	FALSE	nonsig	217	*	Intron (ENST00000405460.9/84059, intron 85 of 89)	84059	ADGRV1	74412
chr10	118501796	118501997	*	202	2.65346	2.51843	2.77693	-0.258497	0.753658	1	FALSE	nonsig	202	*	Distal Intergenic	2834	PRLHR	93651
chr7	68733455	68733706	*	252	3.1874	3.28562	3.082	0.203617	0.753689	1	FALSE	nonsig	252	*	Distal Intergenic	105375342	LOC105375342	-292727
chr5	67202552	67202798	*	247	2.79845	2.91328	2.67369	0.239593	0.7537	1	FALSE	nonsig	247	*	Distal Intergenic	4064	CD180	-5753
chr2	111401813	111402021	*	209	3.21122	3.11049	3.30537	-0.194883	0.753773	1	FALSE	nonsig	209	*	Intron (ENST00000645030.2/541471, intron 1 of 4)	541471	MIR4435-2HG	-35385
chr4	163829442	163829851	*	410	3.10645	2.99442	3.21041	-0.215997	0.75382	1	TRUE	nonsig	410	*	Intron (ENST00000274056.11/55016, intron 1 of 5)	55016	MARCHF1	24327
chr10	75681523	75681716	*	194	2.78023	2.89489	2.65567	0.239217	0.753842	1	FALSE	nonsig	194	*	Intron (ENST00000611255.5/83938, intron 2 of 6)	83938	LRMDA	34014
chr20	8207447	8207701	*	255	3.17594	3.27302	3.07185	0.201178	0.753872	1	FALSE	nonsig	255	*	Intron (ENST00000637919.1/23236, intron 2 of 32)	100874337	PLCB1-IT1	-41003
chr7	94914643	94914908	*	266	3.18728	3.28246	3.08538	0.197083	0.75394	1	TRUE	nonsig	266	*	Intron (ENST00000433360.6/55607, intron 2 of 19)	55607	PPP1R9A	4560
chrX	29742097	29742314	*	218	3.14122	3.04141	3.23457	-0.193164	0.754023	1	TRUE	nonsig	218	*	Intron (ENST00000378993.6/11141, intron 6 of 10)	100847047	MIR4666B	167819
chrX	110733224	110733590	*	367	2.53096	2.65113	2.39986	0.251273	0.754041	1	FALSE	nonsig	367	*	Intron (ENST00000372045.5/91851, intron 4 of 11)	91851	CHRDL1	62175
chr19	19084302	19084509	*	208	3.29227	3.19484	3.38354	-0.188695	0.754295	1	FALSE	nonsig	208	*	Intron (ENST00000318596.8/284439, intron 1 of 7)	284439	SLC25A42	-11434
chr14	85252124	85252383	*	260	2.63948	2.50779	2.76015	-0.252364	0.75431	1	FALSE	nonsig	260	*	Distal Intergenic	105370605	LINC02329	-133544
chr8	140188907	140189122	*	216	2.65119	2.51843	2.77276	-0.254327	0.754322	1	FALSE	nonsig	216	*	Intron (ENST00000438773.4/83696, intron 17 of 22)	83696	TRAPPC9	49371
chr4	179038282	179038505	*	224	3.23666	3.32909	3.13791	0.191173	0.754423	1	TRUE	nonsig	224	*	Distal Intergenic	124900186	LOC124900186	-352326
chr4	128859878	128860190	*	313	3.02397	3.13495	2.90375	0.2312	0.754452	1	FALSE	nonsig	313	*	Intron (ENST00000226319.11/79960, intron 8 of 10)	79960	JADE1	28445
chr5	116762847	116763282	*	436	3.29006	3.19325	3.38079	-0.187539	0.75448	1	FALSE	nonsig	436	*	Promoter (<=1kb)	102467223	LINC02214	-638
chr18	67869101	67869349	*	249	3.19687	3.09635	3.29083	-0.194475	0.754502	1	FALSE	nonsig	249	*	Intron (ENST00000583687.1/643542, intron 3 of 4)	101927430	LINC01903	-54279
chr15	99138830	99139071	*	242	2.77436	2.64143	2.89606	-0.254631	0.754506	1	FALSE	nonsig	242	*	Promoter (<=1kb)	128193289	TTC23-AS1	-246
chr10	17468806	17469093	*	288	2.80041	2.68465	2.90757	-0.222914	0.754928	1	FALSE	nonsig	288	*	Distal Intergenic	338596	ST8SIA6	-14211
chr7	30816076	30816297	*	222	2.80155	2.91522	2.67816	0.237052	0.755047	1	FALSE	nonsig	222	*	Intron (ENST00000458257.5/100526825, intron 7 of 19)	358	AQP1	-35976
chr18	48933022	48933217	*	196	2.77693	2.88878	2.65568	0.233093	0.755236	1	FALSE	nonsig	196	*	Promoter (<=1kb)	4092	SMAD7	505
chr10	129042041	129042309	*	269	2.22311	2.35164	2.08201	0.269625	0.755291	1	FALSE	nonsig	269	*	Distal Intergenic	124902559	LOC124902559	-5284
chr12	9900944	9901206	*	263	2.80377	2.91929	2.67819	0.241103	0.755292	1	FALSE	nonsig	263	*	Intron (ENST00000339766.8/387836, intron 4 of 4)	100431172	KLRF2	19455
chr14	24415439	24415685	*	247	3.16952	3.26992	3.0616	0.208318	0.755326	1	FALSE	nonsig	247	*	Promoter (2-3kb)	57523	NYNRIN	2845
chr8	127652787	127653054	*	268	2.63094	2.48901	2.76014	-0.271132	0.755337	1	TRUE	nonsig	268	*	Distal Intergenic	105375754	LOC105375754	17936
chr21	22164428	22164638	*	211	3.2073	3.10871	3.29957	-0.190865	0.755517	1	FALSE	nonsig	211	*	Distal Intergenic	107985508	LOC107985508	-45282
chr9	117532253	117532478	*	226	3.09535	2.98483	3.19799	-0.213165	0.755616	1	FALSE	nonsig	226	*	Distal Intergenic	105376242	LOC105376242	-65993
chr12	23262685	23262899	*	215	2.16775	2.0227	2.29954	-0.276847	0.75563	1	TRUE	nonsig	215	*	Distal Intergenic	107984516	LINC02955	87037
chr4	43841602	43841916	*	315	3.30441	3.21146	3.39173	-0.180271	0.755632	1	FALSE	nonsig	315	*	Intron (ENST00000655512.1/124900849, intron 3 of 4)	124900849	LOC124900849	77942
chr8	94217248	94217453	*	206	2.22961	2.36349	2.08203	0.281462	0.75566	1	FALSE	nonsig	206	*	Promoter (<=1kb)	1015	CDH17	0
chrX	25507801	25508111	*	311	2.921	2.81435	3.0203	-0.205941	0.7557	1	TRUE	nonsig	311	*	Distal Intergenic	107985707	LOC107985707	-370228
chr4	101527592	101527810	*	219	3.18245	3.27929	3.07864	0.200659	0.755773	1	FALSE	nonsig	219	*	Intron (ENST00000504592.5/55024, intron 2 of 20)	55024	BANK1	107631
chr4	27790981	27791198	*	218	2.63583	2.49979	2.76014	-0.260351	0.755781	1	FALSE	nonsig	218	*	Distal Intergenic	105374552	LOC105374552	-126555
chr1	40391732	40392043	*	312	2.6512	2.51843	2.77277	-0.254337	0.755791	1	FALSE	nonsig	312	*	Promoter (1-2kb)	64744	SMAP2	-1302
chr4	114104962	114105166	*	205	3.30292	3.21138	3.389	-0.177628	0.755909	1	FALSE	nonsig	205	*	Distal Intergenic	79642	ARSJ	-125235
chr1	109676753	109677106	*	354	2.23452	2.37243	2.08203	0.290403	0.756073	1	FALSE	nonsig	354	*	Intron (ENST00000442650.5/2946, intron 7 of 8)	2946	GSTM2	6094
chr4	108413930	108414204	*	275	2.62152	2.48352	2.74746	-0.26394	0.756101	1	TRUE	nonsig	275	*	Distal Intergenic	285456	RPL34-DT	206191
chr1	114854958	114855159	*	202	1.96418	1.80349	2.10876	-0.305268	0.756134	1	FALSE	nonsig	202	*	Promoter (<=1kb)	6847	SYCP1	0
chr13	90868259	90868514	*	256	3.18237	3.2762	3.082	0.194201	0.756145	1	FALSE	nonsig	256	*	Distal Intergenic	144776	LINC00410	58083
chr10	80530304	80530537	*	234	3.19049	3.28554	3.08873	0.196802	0.756157	1	FALSE	nonsig	234	*	3' UTR	101929574	TSPAN14-AS1	5489
chr4	169049194	169049406	*	213	3.19049	3.28554	3.08873	0.196802	0.756157	1	FALSE	nonsig	213	*	Distal Intergenic	121009646	CBR4-DT	38764
chr1	73043919	73044162	*	244	3.19289	3.28711	3.09209	0.195028	0.756247	1	FALSE	nonsig	244	*	Distal Intergenic	105378798	LOC105378798	-144683
chr21	21018370	21018690	*	321	3.18113	3.06582	3.2879	-0.22208	0.756349	1	TRUE	nonsig	321	*	Intron (ENST00000400546.6/4685, intron 1 of 17)	4685	NCAM2	19961
chr11	95374427	95374605	*	179	2.53885	2.66563	2.39985	0.265783	0.756425	1	FALSE	nonsig	179	*	Distal Intergenic	100129203	LOC100129203	141856
chr10	84528263	84528449	*	187	2.6372	2.50779	2.75595	-0.248155	0.756433	1	FALSE	nonsig	187	*	Distal Intergenic	54462	CCSER2	76046
chr2	66463296	66463729	*	434	3.26212	3.3487	3.17003	0.17867	0.75649	1	FALSE	nonsig	434	*	Promoter (1-2kb)	4211	MEIS1	1498
chr5	134534323	134534572	*	250	2.23568	2.36349	2.09545	0.268043	0.756562	1	FALSE	nonsig	250	*	Promoter (1-2kb)	23338	JADE2	-1286
chr6	140107203	140107405	*	203	2.62259	2.48077	2.7517	-0.270937	0.756574	1	FALSE	nonsig	203	*	Distal Intergenic	100507477	LINC02941	20526
chr1	11424446	11424627	*	182	2.53753	2.6632	2.39985	0.263356	0.756603	1	FALSE	nonsig	182	*	Distal Intergenic	57540	DISP3	-54528
chr16	60811433	60811678	*	246	3.01186	3.11573	2.89992	0.215816	0.756634	1	FALSE	nonsig	246	*	Distal Intergenic	101927605	LOC101927605	450891
chr6	85115843	85116065	*	223	2.63219	2.49175	2.76016	-0.268415	0.756681	1	FALSE	nonsig	223	*	Distal Intergenic	101928820	LINC02535	274121
chr8	26610197	26610478	*	282	3.2224	3.12458	3.314	-0.189421	0.756693	1	FALSE	nonsig	282	*	Intron (ENST00000521913.7/1808, intron 3 of 13)	1808	DPYSL2	-9030
chr18	46899272	46899506	*	235	2.92963	2.82079	3.03083	-0.210039	0.756714	1	FALSE	nonsig	235	*	Intron (ENST00000585916.6/9063, intron 1 of 13)	9063	PIAS2	6724
chr4	125595259	125595489	*	231	2.62768	2.49707	2.74745	-0.25038	0.75677	1	FALSE	nonsig	231	*	Distal Intergenic	100302267	MIR2054	88000
chr15	71133975	71134208	*	234	3.06997	3.163	2.97053	0.192475	0.756856	1	FALSE	nonsig	234	*	Intron (ENST00000355327.7/79875, intron 1 of 17)	79875	THSD4	18310
chr5	93272281	93272539	*	259	3.18625	3.08026	3.28498	-0.204717	0.757052	1	FALSE	nonsig	259	*	Distal Intergenic	441094	NR2F1-AS1	149796
chr8	1026302	1026560	*	259	3.20089	3.10165	3.29374	-0.192086	0.757066	1	FALSE	nonsig	259	*	Intron (ENST00000637795.2/9228, intron 2 of 14)	9228	DLGAP2	-78322
chr20	53120670	53121036	*	367	3.20575	3.10871	3.29667	-0.187956	0.757095	1	FALSE	nonsig	367	*	Intron (ENST00000371497.10/128553, intron 1 of 2)	128553	TSHZ2	-64247
chr8	13321671	13322061	*	391	3.09877	2.98861	3.2011	-0.212489	0.757147	1	FALSE	nonsig	391	*	Intron (ENST00000276297.9/10395, intron 4 of 17)	101930149	LOC101930149	-16513
chr17	69914766	69914998	*	233	3.00253	3.10165	2.89609	0.20556	0.757299	1	FALSE	nonsig	233	*	Distal Intergenic	102723487	LINC01497	-46570
chr11	76256555	76256739	*	185	2.61532	2.46984	2.74746	-0.277618	0.757472	1	FALSE	nonsig	185	*	Distal Intergenic	107984359	LINC02761	-40530
chr4	65610838	65611162	*	325	3.22165	3.12625	3.31112	-0.184869	0.757548	1	FALSE	nonsig	325	*	Intron (ENST00000273854.7/2044, intron 2 of 17)	2044	EPHA5	58773
chr13	89688251	89688478	*	228	3.09523	2.98094	3.20113	-0.220187	0.757554	1	FALSE	nonsig	228	*	Intron (ENST00000659314.1/107984621, intron 3 of 3)	100874139	LINC00353	-134447
chr22	33459105	33459303	*	199	3.07945	2.95767	3.19175	-0.234086	0.757587	1	FALSE	nonsig	199	*	Intron (ENST00000608642.6/9215, intron 5 of 11)	9215	LARGE1	-20538
chr3	30448663	30448896	*	234	3.17037	3.27151	3.0616	0.209912	0.757631	1	FALSE	nonsig	234	*	Intron (ENST00000691186.1/101927995, intron 3 of 3)	101928015	LINC01985	-69937
chr7	90080496	90080767	*	272	2.54735	2.6632	2.42137	0.241831	0.757729	1	FALSE	nonsig	272	*	Intron (ENST00000478318.6/100874100, intron 2 of 2)	442523	DPY19L2P4	-38591
chr2	49721501	49721882	*	382	2.22945	2.35765	2.08873	0.268916	0.758029	1	FALSE	nonsig	382	*	Distal Intergenic	124906005	LOC124906005	158113
chr5	361265	361533	*	269	2.9979	3.09635	2.89224	0.204114	0.758049	1	FALSE	nonsig	269	*	Intron (ENST00000505113.6/116412618, intron 5 of 12)	57491	AHRR	17737
chr6	122426482	122426802	*	321	3.0054	3.10702	2.89608	0.210936	0.758127	1	FALSE	nonsig	321	*	Intron (ENST00000452194.5/3298, intron 10 of 11)	3298	HSF2	4326
chr12	30441737	30442001	*	265	3.2001	3.09995	3.29375	-0.193802	0.758173	1	FALSE	nonsig	265	*	Distal Intergenic	105369717	LINC02386	-145030
chr4	181226594	181227061	*	468	2.99791	3.09635	2.89225	0.204104	0.758184	1	FALSE	nonsig	468	*	Distal Intergenic	101928679	LINC02500	37968
chr1	52764576	52764822	*	247	2.54503	2.66793	2.41068	0.257251	0.758234	1	FALSE	nonsig	247	*	Intron (ENST00000294353.7/79699, intron 2 of 13)	79699	ZYG11B	38109
chr1	93499229	93499491	*	263	3.30448	3.21469	3.38901	-0.174316	0.758311	1	FALSE	nonsig	263	*	Exon (ENST00000271234.13/54874, exon 2 of 17)	54874	FNBP1L	-30219
chr15	69949394	69949658	*	265	2.53476	2.65358	2.40526	0.248322	0.758376	1	FALSE	nonsig	265	*	Distal Intergenic	7090	TLE3	101847
chr12	58345086	58345373	*	288	3.20733	3.1088	3.29956	-0.190759	0.75838	1	FALSE	nonsig	288	*	Distal Intergenic	105369787	LOC105369787	-8994
chr17	9725084	9725452	*	369	3.07855	2.95569	3.19176	-0.236075	0.758388	1	FALSE	nonsig	369	*	Intron (ENST00000570827.6/124739, intron 14 of 14)	124739	USP43	23969
chr2	161230784	161231283	*	500	3.11094	3.00767	3.20731	-0.199641	0.758455	1	FALSE	nonsig	500	*	Promoter (<=1kb)	10010	TANK	0
chr11	77894545	77894772	*	228	2.12937	1.97322	2.27025	-0.297025	0.758818	1	FALSE	nonsig	228	*	Promoter (<=1kb)	92105	INTS4	718
chr5	99995496	99995705	*	210	3.02224	2.91929	3.11833	-0.199037	0.758869	1	TRUE	nonsig	210	*	Distal Intergenic	100133050	GUSBP19	385693
chr1	224565281	224565463	*	183	3.105	3.00202	3.20111	-0.199091	0.758903	1	FALSE	nonsig	183	*	Promoter (<=1kb)	149111	CNIH3	0
chr2	221169813	221170069	*	257	2.77281	2.66077	2.87676	-0.21599	0.758993	1	FALSE	nonsig	257	*	Distal Intergenic	2043	EPHA4	255471
chr5	124420473	124420712	*	240	2.24861	2.38706	2.09546	0.291595	0.759014	1	FALSE	nonsig	240	*	Intron (ENST00000657766.1/101927397, intron 1 of 6)	107986448	LOC107986448	-15394
chr3	38865109	38865371	*	263	2.98631	3.09815	2.86507	0.233086	0.75903	1	FALSE	nonsig	263	*	Intron (ENST00000302328.9/11280, intron 27 of 29)	107986042	LOC107986042	41207
chr7	153443179	153443681	*	503	2.21209	2.34272	2.06845	0.274272	0.759049	1	FALSE	nonsig	503	*	Distal Intergenic	103724390	LINC01287	-29194
chr4	84050297	84050497	*	201	2.91519	2.80997	3.01326	-0.203287	0.759498	1	FALSE	nonsig	201	*	Intron (ENST00000513489.5/101928978, intron 2 of 5)	101928978	LINC02994	98791
chr12	27841453	27841663	*	211	3.01635	3.11751	2.90756	0.209952	0.759686	1	FALSE	nonsig	211	*	Distal Intergenic	57542	KLHL42	53818
chr6	20114011	20114294	*	284	2.97312	3.0838	2.85323	0.230574	0.759755	1	TRUE	nonsig	284	*	Intron (ENST00000324607.8/154141, intron 10 of 12)	101928573	LOC101928573	-97793
chrX	11745969	11746228	*	260	3.18965	3.28396	3.08873	0.195224	0.759838	1	FALSE	nonsig	260	*	Intron (ENST00000634846.1/124905247, intron 2 of 3)	124905247	MSL3-DT	11490
chr9	137990194	137990373	*	180	2.79598	2.90108	2.68263	0.218452	0.759846	1	FALSE	nonsig	180	*	Intron (ENST00000371372.6/774, intron 15 of 46)	774	CACNA1B	-85496
chr14	47487208	47487387	*	180	2.7529	2.62669	2.86895	-0.242262	0.759889	1	FALSE	nonsig	180	*	Intron (ENST00000399232.8/161357, intron 1 of 16)	161357	MDGA2	139138
chr8	75667710	75667900	*	191	2.98316	3.08561	2.87288	0.212734	0.759953	1	FALSE	nonsig	191	*	Distal Intergenic	3174	HNF4G	127742
chr1	242165475	242165771	*	297	3.19868	3.29794	3.09208	0.205867	0.759993	1	FALSE	nonsig	297	*	Intron (ENST00000656612.1/ENST00000656612.1, intron 1 of 3)	200150	PLD5	99662
chr21	37100849	37101202	*	354	2.79924	2.90714	2.68262	0.224524	0.760003	1	FALSE	nonsig	354	*	Exon (ENST00000602568.1/ENST00000602568.1, exon 1 of 1)	7267	TTC3	-6536
chr10	10062436	10062791	*	356	3.18406	3.27938	3.082	0.197374	0.760051	1	FALSE	nonsig	356	*	Intron (ENST00000429539.1/101928298, intron 3 of 3)	101928298	LINC02670	3714
chr10	129653119	129653357	*	239	3.11272	3.01149	3.20731	-0.19582	0.760187	1	FALSE	nonsig	239	*	Intron (ENST00000306010.8/4255, intron 2 of 4)	105378560	LOC105378560	-48270
chr4	25362668	25362936	*	269	2.53837	2.65113	2.41603	0.235099	0.760319	1	FALSE	nonsig	269	*	Promoter (<=1kb)	29063	ZCCHC4	959
chr10	62797299	62797578	*	280	3.1921	3.28562	3.09209	0.193524	0.76042	1	FALSE	nonsig	280	*	Intron (ENST00000649548.1/ENST00000649548.1, intron 1 of 3)	84890	ADO	-7142
chrX	3882605	3882808	*	204	3.20752	3.30574	3.10212	0.203627	0.76045	1	TRUE	nonsig	204	*	Promoter (<=1kb)	101930105	FAM239A	-288
chr3	157775689	157776141	*	453	3.09876	2.98861	3.20109	-0.212482	0.76047	1	FALSE	nonsig	453	*	Distal Intergenic	152078	SLC66A1LP	206188
chr10	121458872	121459079	*	208	2.63736	2.51319	2.75169	-0.238503	0.760483	1	FALSE	nonsig	208	*	Distal Intergenic	2263	FGFR2	21406
chr12	89830317	89830587	*	271	3.00458	3.1088	2.89223	0.216569	0.760537	1	FALSE	nonsig	271	*	Intron (ENST00000651272.1/105369890, intron 3 of 6)	105369890	LOC105369890	-52078
chr8	115660054	115660257	*	204	3.31948	3.40478	3.22881	0.175967	0.760558	1	FALSE	nonsig	204	*	Promoter (1-2kb)	7227	TRPS1	1421
chr6	158879219	158879405	*	187	2.64207	2.51843	2.75593	-0.237503	0.760619	1	FALSE	nonsig	187	*	Intron (ENST00000654049.1/100130967, intron 1 of 3)	100130967	LINC02901	9280
chr8	61553995	61554178	*	184	2.79171	2.89695	2.67817	0.21878	0.760781	1	FALSE	nonsig	184	*	Intron (ENST00000379454.9/444, intron 19 of 24)	444	ASPH	-27909
chr17	40832975	40833200	*	226	2.89843	2.79032	2.999	-0.208676	0.760817	1	FALSE	nonsig	226	*	Promoter (<=1kb)	147184	KRT10-AS1	0
chr20	60663650	60663856	*	207	1.91986	1.74573	2.07522	-0.329488	0.760826	1	FALSE	nonsig	207	*	Distal Intergenic	105372699	LOC105372699	-91145
chr9	86787004	86787301	*	298	3.18393	3.2762	3.08536	0.190843	0.76089	1	FALSE	nonsig	298	*	Distal Intergenic	124902195	LOC124902195	35437
chr14	79588441	79588733	*	293	3.09723	2.99248	3.19489	-0.202406	0.761009	1	FALSE	nonsig	293	*	Intron (ENST00000634499.2/9369, intron 17 of 21)	105370583	LOC105370583	44578
chr21	31367019	31367232	*	214	2.53228	2.65358	2.39985	0.253734	0.761022	1	FALSE	nonsig	214	*	Intron (ENST00000286827.7/7074, intron 2 of 28)	7074	TIAM1	-22717
chr10	130545837	130546303	*	467	2.62661	2.49979	2.74318	-0.24339	0.761078	1	FALSE	nonsig	467	*	Distal Intergenic	124902561	LOC124902561	365652
chr6	141119039	141119300	*	262	2.7706	2.65602	2.87675	-0.220729	0.761103	1	FALSE	nonsig	262	*	Distal Intergenic	102723724	LOC102723724	-220591
chr4	105967123	105967378	*	256	3.21224	3.11928	3.29957	-0.180294	0.761113	1	FALSE	nonsig	256	*	Exon (ENST00000453617.6/255743, exon 12 of 13)	255743	NPNT	8035
chr20	51042826	51043028	*	203	2.56515	2.68704	2.432	0.255041	0.761118	1	FALSE	nonsig	203	*	Distal Intergenic	3755	KCNG1	-19719
chr12	91797878	91798109	*	232	2.99598	3.09275	2.89224	0.200512	0.761233	1	FALSE	nonsig	232	*	Distal Intergenic	105369900	LINC02404	-78815
chr10	94258714	94259057	*	344	3.00622	3.10523	2.89991	0.20532	0.761357	1	FALSE	nonsig	344	*	Promoter (<=1kb)	51196	PLCE1	203
chr10	43810760	43811030	*	271	2.6661	2.7749	2.54842	0.22648	0.761419	1	FALSE	nonsig	271	*	Intron (ENST00000659335.1/105378275, intron 2 of 4)	10151	HNRNPA3P1	-20373
chr2	147499869	147500074	*	206	2.62412	2.49434	2.74318	-0.24884	0.761465	1	FALSE	nonsig	206	*	Distal Intergenic	92	ACVR2A	-344443
chr14	34372673	34372959	*	287	3.10839	3.00576	3.20421	-0.198454	0.761499	1	FALSE	nonsig	287	*	Intron (ENST00000551935.5/102724945, intron 1 of 4)	171546	SPTSSA	89281
chr10	10280148	10280523	*	376	3.29164	3.19661	3.38079	-0.184186	0.761587	1	FALSE	nonsig	376	*	Distal Intergenic	107984207	LOC107984207	57353
chr2	5401085	5401577	*	493	2.23405	2.3605	2.09545	0.26505	0.761724	1	TRUE	nonsig	493	*	Distal Intergenic	124905950	LOC124905950	154454
chr16	48321673	48321891	*	219	3.02376	3.12801	2.91137	0.216641	0.761735	1	FALSE	nonsig	219	*	Intron (ENST00000285737.9/83752, intron 11 of 14)	83752	LONP2	-12421
chr6	114154419	114154723	*	305	2.62634	2.48901	2.75172	-0.262714	0.761742	1	TRUE	nonsig	305	*	Intron (ENST00000519104.5/101927768, intron 6 of 9)	222537	HS3ST5	13727
chr20	17288076	17288387	*	312	2.77491	2.66077	2.88067	-0.2199	0.761775	1	FALSE	nonsig	312	*	Intron (ENST00000377899.5/5126, intron 3 of 12)	5126	PCSK2	59945
chr7	7793415	7793649	*	235	3.01924	2.90908	3.12158	-0.2125	0.761778	1	TRUE	nonsig	235	*	Intron (ENST00000463725.5/729852, intron 3 of 4)	729852	UMAD1	21054
chr5	78757214	78757591	*	378	2.6409	2.51588	2.75593	-0.240052	0.761902	1	FALSE	nonsig	378	*	Intron (ENST00000514587.1/124900191, intron 3 of 3)	124900191	LOC124900191	12430
chr1	74392665	74393096	*	432	2.78842	2.89085	2.67816	0.212687	0.762018	1	FALSE	nonsig	432	*	Intron (ENST00000557284.7/100526835, intron 19 of 26)	100526835	FPGT-TNNI3K	23431
chr9	715889	716106	*	218	3.09466	2.99055	3.19175	-0.201204	0.762119	1	FALSE	nonsig	218	*	Intron (ENST00000382303.5/23189, intron 7 of 15)	23189	KANK1	9000
chr1	242540655	242540857	*	203	2.21659	2.33968	2.08201	0.257674	0.762244	1	FALSE	nonsig	203	*	Distal Intergenic	200150	PLD5	-15958
chr18	3480150	3480362	*	213	1.32153	1.49175	1.12851	0.363242	0.762284	1	FALSE	nonsig	213	*	Intron (ENST00000700774.1/100505592, intron 2 of 2)	100505592	GAPLINC	13853
chr18	10953702	10954083	*	382	2.99874	3.09455	2.8961	0.198455	0.762328	1	FALSE	nonsig	382	*	Intron (ENST00000302079.10/63895, intron 3 of 50)	63895	PIEZO2	-63010
chr9	18938441	18938844	*	404	2.65459	2.51588	2.78112	-0.265236	0.762335	1	FALSE	nonsig	404	*	Intron (ENST00000649457.1/158297, intron 3 of 11)	92949	ADAMTSL1	32950
chr3	118200525	118201017	*	493	2.89653	2.79032	2.99545	-0.205129	0.762394	1	TRUE	nonsig	493	*	Intron (ENST00000482142.5/105374060, intron 3 of 6)	127138867	LINC03051	-202933
chr4	187262645	187263055	*	411	3.1311	3.0228	3.23184	-0.20905	0.762398	1	FALSE	nonsig	411	*	Distal Intergenic	339975	LOC339975	46627
chr2	129602365	129602547	*	183	1.86608	2.00767	1.70907	0.298603	0.762404	1	FALSE	nonsig	183	*	Distal Intergenic	105373615	LINC02572	274857
chr3	102480888	102481247	*	360	3.20585	3.11227	3.29374	-0.181464	0.762421	1	FALSE	nonsig	360	*	Distal Intergenic	131368	ZPLD1	45873
chr4	130511953	130512296	*	344	3.09466	2.99055	3.19176	-0.201212	0.762569	1	FALSE	nonsig	344	*	Distal Intergenic	105377420	LINC02479	135724
chr16	23793148	23793411	*	264	2.99737	2.88055	3.10544	-0.224887	0.762591	1	FALSE	nonsig	264	*	Distal Intergenic	63928	CHP2	38122
chr9	91488233	91488530	*	298	3.08585	2.97518	3.18863	-0.213454	0.762618	1	FALSE	nonsig	298	*	Distal Intergenic	105376146	LOC105376146	61995
chr15	81375415	81375658	*	244	2.9923	3.08923	2.88838	0.200853	0.762713	1	FALSE	nonsig	244	*	Promoter (1-2kb)	342125	TMC3	-1202
chr19	30167101	30167362	*	262	3.12205	3.0209	3.21657	-0.195666	0.762899	1	FALSE	nonsig	262	*	Distal Intergenic	9745	ZNF536	-57529
chr18	76472085	76472392	*	308	3.01178	3.11227	2.90377	0.208505	0.762905	1	TRUE	nonsig	308	*	Intron (ENST00000443185.7/9658, intron 1 of 6)	9658	ZNF516	18387
chr12	120978820	120979048	*	229	3.01286	3.1176	2.89991	0.21769	0.762959	1	FALSE	nonsig	229	*	Promoter (<=1kb)	6927	HNF1A	71
chr3	152394357	152394618	*	262	3.00432	3.10165	2.89994	0.201711	0.763014	1	FALSE	nonsig	262	*	Intron (ENST00000282486.10/4154, intron 2 of 9)	4154	MBNL1	-20440
chr4	189001117	189001510	*	394	3.09988	2.99817	3.19488	-0.196709	0.763135	1	TRUE	nonsig	394	*	Intron (ENST00000508799.1/ENST00000508799.1, intron 1 of 1)	101930028	LOC101930028	-182595
chr15	58313851	58314051	*	201	3.10333	3.00202	3.19799	-0.195968	0.763218	1	FALSE	nonsig	201	*	Intron (ENST00000558239.5/8854, intron 2 of 3)	8854	ALDH1A2	-34530
chr6	122752220	122752565	*	346	2.77874	2.88055	2.66921	0.211344	0.76331	1	FALSE	nonsig	346	*	Distal Intergenic	2173	FABP7	-27151
chr2	207585589	207585850	*	262	1.67493	1.48627	1.84174	-0.355473	0.763326	1	FALSE	nonsig	262	*	Intron (ENST00000430624.5/1385, intron 7 of 7)	1385	CREB1	8953
chr15	46385747	46385938	*	192	1.9299	1.76826	2.07524	-0.30698	0.763396	1	FALSE	nonsig	192	*	Distal Intergenic	124900371	LOC124900371	-34001
chr5	96228386	96228705	*	320	2.77875	2.88055	2.66922	0.211332	0.763455	1	TRUE	nonsig	320	*	Intron (ENST00000502645.2/101929710, intron 1 of 4)	124901032	LOC124901032	-13311
chr10	6833576	6833753	*	178	3.10165	2.92921	3.25566	-0.326446	0.763486	1	FALSE	nonsig	178	*	Exon (ENST00000648995.1/100507127, exon 2 of 4)	105376387	LOC105376387	-5564
chr7	155252477	155252815	*	339	2.63028	2.50779	2.74318	-0.235392	0.763494	1	TRUE	nonsig	339	*	Promoter (<=1kb)	105375587	LOC105375587	-2
chr20	26165672	26166029	*	358	3.20088	3.29332	3.1021	0.191224	0.763581	1	TRUE	nonsig	358	*	Intron (ENST00000657722.1/ENST00000657722.1, intron 1 of 1)	284801	MIR663AHG	26808
chr18	35852900	35853267	*	368	2.78731	2.88878	2.67816	0.210612	0.763793	1	FALSE	nonsig	368	*	Distal Intergenic	406963	MIR187	51659
chr14	26934638	26934872	*	235	3.00111	2.89292	3.10174	-0.208816	0.763802	1	FALSE	nonsig	235	*	Exon (ENST00000664825.1/ENST00000664825.1, exon 2 of 2)	100423019	MIR4307	25996
chr14	36594473	36594703	*	231	1.83975	1.98861	1.67374	0.31487	0.763819	1	FALSE	nonsig	231	*	Intron (ENST00000634305.1/ENST00000634305.1, intron 3 of 3)	26257	NKX2-8	-11859
chr20	50904246	50904489	*	244	3.10853	3.00958	3.20112	-0.191536	0.763832	1	FALSE	nonsig	244	*	Promoter (1-2kb)	23394	ADNP	1069
chr2	43941167	43941486	*	320	1.93381	1.77703	2.07522	-0.298188	0.763972	1	FALSE	nonsig	320	*	Promoter (2-3kb)	10128	LRPPRC	2408
chr12	103903995	103904395	*	401	3.16932	3.26361	3.06844	0.195168	0.763977	1	FALSE	nonsig	401	*	Intron (ENST00000551270.1/253724, intron 3 of 14)	253724	TTC41P	-10826
chr1	24329277	24329679	*	403	3.11006	3.00576	3.20733	-0.20157	0.764098	1	FALSE	nonsig	403	*	Intron (ENST00000690803.1/57822, intron 2 of 15)	57822	GRHL3	6237
chr20	56495442	56495993	*	552	2.65166	2.53432	2.76016	-0.225847	0.764256	1	FALSE	nonsig	552	*	Intron (ENST00000023939.8/51507, intron 6 of 9)	51507	RTF2	-17398
chr2	200054878	200055062	*	185	2.55498	2.67276	2.42672	0.246044	0.764365	1	FALSE	nonsig	185	*	Distal Intergenic	79568	MAIP1	95612
chr11	13675799	13676085	*	287	2.53837	2.65113	2.41605	0.235086	0.764378	1	FALSE	nonsig	287	*	Intron (ENST00000714146.1/84188, intron 1 of 13)	84188	FAR1	7064
chr15	58410381	58410586	*	206	3.09457	2.98677	3.19487	-0.208093	0.764458	1	FALSE	nonsig	206	*	Promoter (<=1kb)	3990	LIPC	0
chr14	50602159	50602461	*	303	2.99901	3.10174	2.8884	0.21334	0.764519	1	TRUE	nonsig	303	*	Intron (ENST00000556478.3/51062, intron 7 of 13)	51062	ATL1	7077
chr12	111384375	111384633	*	259	2.7982	2.90519	2.68264	0.222554	0.764572	1	FALSE	nonsig	259	*	Exon (ENST00000552265.2/ENST00000552265.2, exon 4 of 5)	105369984	LINC02356	-12202
chr5	27702671	27702979	*	309	1.95881	1.80789	2.09543	-0.287538	0.764573	1	FALSE	nonsig	309	*	Distal Intergenic	643401	PURPL	217456
chr10	5773089	5773394	*	306	3.10597	3.00767	3.19799	-0.190325	0.764594	1	FALSE	nonsig	306	*	Intron (ENST00000380191.9/2665, intron 7 of 10)	2665	GDI2	-3700
chr7	70341242	70341435	*	194	1.95685	1.80349	2.09546	-0.291973	0.764707	1	FALSE	nonsig	194	*	Intron (ENST00000644939.1/26053, intron 4 of 18)	26053	AUTS2	24326
chr15	75865178	75865429	*	252	2.23708	2.3605	2.10211	0.258387	0.76471	1	FALSE	nonsig	252	*	Intron (ENST00000569423.5/92912, intron 2 of 11)	92912	UBE2Q2	-3522
chr4	170865264	170865566	*	303	3.10674	3.00576	3.20112	-0.195361	0.764716	1	FALSE	nonsig	303	*	Distal Intergenic	124900869	LOC124900869	-114265
chr2	6573985	6574570	*	586	2.18378	1.92199	2.40529	-0.483295	0.764745	1	TRUE	nonsig	586	*	Distal Intergenic	102800315	LINC01246	59141
chr2	219743690	219743969	*	280	2.79376	2.89695	2.68262	0.214338	0.764838	1	FALSE	nonsig	280	*	Distal Intergenic	105373886	LINC02832	13580
chr9	32761579	32761786	*	208	3.18865	3.2762	3.09544	0.180765	0.764963	1	FALSE	nonsig	208	*	Distal Intergenic	401498	TMEM215	-21754
chr22	27180761	27180950	*	190	1.93209	1.78151	2.06843	-0.286918	0.765081	1	FALSE	nonsig	190	*	Distal Intergenic	107985534	LOC107985534	37283
chr7	35617375	35617707	*	333	3.00295	2.88878	3.10874	-0.219966	0.765164	1	FALSE	nonsig	333	*	Intron (ENST00000664446.1/101928421, intron 1 of 2)	101928421	LOC101928421	5232
chr4	95980417	95980647	*	231	2.81733	2.92932	2.69591	0.233405	0.765178	1	FALSE	nonsig	231	*	Distal Intergenic	5161	PDHA2	140324
chr20	32074503	32074772	*	270	3.2837	3.16977	3.38929	-0.219517	0.765267	1	FALSE	nonsig	270	*	3' UTR	3055	HCK	22215
chr6	124104802	124105005	*	204	3.18096	3.28238	3.07186	0.210516	0.765318	1	FALSE	nonsig	204	*	Intron (ENST00000368417.6/154215, intron 1 of 6)	154215	NKAIN2	300661
chr12	83202742	83203036	*	295	2.63995	2.52379	2.74745	-0.223657	0.765338	1	FALSE	nonsig	295	*	Distal Intergenic	105369874	LOC105369874	269483
chrY	2786948	2787617	*	670	1.68179	1.49175	1.84968	-0.357933	0.76535	1	FALSE	nonsig	670	*	Promoter (<=1kb)	6736	SRY	65
chr7	209331	209582	*	252	3.16696	3.26513	3.06163	0.203499	0.765371	1	FALSE	nonsig	252	*	Intron (ENST00000313766.6/56975, intron 3 of 9)	56975	FAM20C	13706
chr2	20687571	20687787	*	217	3.19946	3.10523	3.28792	-0.182689	0.765412	1	FALSE	nonsig	217	*	Intron (ENST00000435420.6/60526, intron 5 of 5)	151449	GDF7	20427
chr19	3070618	3070834	*	217	3.2139	3.12282	3.29957	-0.176758	0.765419	1	FALSE	nonsig	217	*	Distal Intergenic	166	TLE5	-7511
chr11	35116973	35117164	*	192	3.09375	2.98861	3.19175	-0.203133	0.765466	1	FALSE	nonsig	192	*	Distal Intergenic	100507144	CD44-DT	20562
chr1	205827349	205827565	*	217	2.78843	2.89085	2.67819	0.212665	0.765516	1	FALSE	nonsig	217	*	Promoter (2-3kb)	148811	PM20D1	2724
chr18	74782935	74783198	*	264	2.77837	2.67276	2.87677	-0.20401	0.765761	1	FALSE	nonsig	264	*	Intron (ENST00000582337.5/55628, intron 4 of 4)	55628	ZNF407	-94000
chr4	34105756	34106024	*	269	3.0034	3.09995	2.89993	0.20002	0.765783	1	FALSE	nonsig	269	*	Distal Intergenic	101928622	LOC101928622	-65842
chr8	127365984	127366259	*	276	3.31706	3.22616	3.40256	-0.176398	0.765889	1	FALSE	nonsig	276	*	Intron (ENST00000646670.1/100750225, intron 6 of 6)	103021164	CASC21	26703
chr2	22993019	22993200	*	182	2.23389	2.35465	2.10209	0.252554	0.76589	1	FALSE	nonsig	182	*	Distal Intergenic	107985792	LOC107985792	37221
chr3	35949926	35950221	*	296	2.64575	2.52647	2.75592	-0.229459	0.765996	1	TRUE	nonsig	296	*	Distal Intergenic	10777	ARPP21	157749
chr20	2821084	2821280	*	197	3.10508	3.00576	3.198	-0.192247	0.766025	1	FALSE	nonsig	197	*	Distal Intergenic	100288797	TMEM239	4720
chr1	103583152	103583431	*	280	3.09821	2.99817	3.19176	-0.193589	0.766236	1	TRUE	nonsig	280	*	Distal Intergenic	280	AMY2B	5765
chr22	47953746	47953976	*	231	3.10775	3.01149	3.19799	-0.186504	0.766332	1	FALSE	nonsig	231	*	Intron (ENST00000664761.1/284930, intron 5 of 5)	124905150	LOC124905150	94573
chr20	38567545	38568036	*	492	3.12293	3.0228	3.21657	-0.193771	0.766389	1	FALSE	nonsig	492	*	Promoter (<=1kb)	57148	RALGAPB	-431
chr21	32426581	32426810	*	230	3.18144	3.27151	3.08537	0.186145	0.766443	1	FALSE	nonsig	230	*	Promoter (1-2kb)	59271	EVA1C	-1524
chr2	67914089	67914309	*	221	2.98637	2.87228	3.09209	-0.219817	0.766443	1	FALSE	nonsig	221	*	Distal Intergenic	101927701	LINC01812	-88527
chr12	69257172	69257482	*	311	3.00326	3.09635	2.90374	0.192617	0.76648	1	FALSE	nonsig	311	*	Intron (ENST00000435070.7/11052, intron 4 of 9)	11052	CPSF6	5997
chr4	19532095	19532307	*	213	2.65514	2.53697	2.76436	-0.22739	0.766534	1	FALSE	nonsig	213	*	Promoter (1-2kb)	105374511	LOC105374511	-1280
chr11	62688549	62688850	*	302	2.80334	2.90714	2.69149	0.215649	0.766551	1	FALSE	nonsig	302	*	Promoter (<=1kb)	221091	LRRN4CL	680
chr1	206826308	206826492	*	185	3.10762	3.00767	3.20109	-0.193424	0.766559	1	FALSE	nonsig	185	*	Promoter (2-3kb)	29949	IL19	-2385
chr13	50202667	50202934	*	268	3.09479	2.99442	3.18863	-0.194211	0.766613	1	FALSE	nonsig	268	*	Intron (ENST00000486895.5/10301, intron 1 of 1)	10301	DLEU1	16787
chr18	31299796	31300207	*	412	3.09898	2.99625	3.19489	-0.198643	0.766642	1	TRUE	nonsig	412	*	Distal Intergenic	1828	DSG1	-17953
chr8	79451908	79452197	*	290	2.77949	2.67517	2.87677	-0.201599	0.766759	1	FALSE	nonsig	290	*	Distal Intergenic	11075	STMN2	-158920
chr16	79003422	79003773	*	352	3.10686	3.00958	3.19799	-0.188405	0.766877	1	FALSE	nonsig	352	*	Intron (ENST00000683929.1/51741, intron 9 of 10)	107984806	LOC107984806	-86277
chr4	9772407	9772618	*	212	3.10703	2.94128	3.25569	-0.314407	0.766907	1	FALSE	nonsig	212	*	Intron (ENST00000508585.5/56606, intron 1 of 1)	1816	DRD5	-9016
chr2	230941081	230941295	*	215	3.01708	3.11227	2.91515	0.197119	0.766911	1	FALSE	nonsig	215	*	Intron (ENST00000392039.2/9290, intron 1 of 1)	9290	GPR55	-15839
chr16	66036466	66036700	*	235	2.99607	3.09626	2.88839	0.207871	0.76697	1	FALSE	nonsig	235	*	Distal Intergenic	1003	CDH5	-329990
chr3	43813989	43814375	*	387	3.18789	3.27771	3.0921	0.185606	0.766996	1	FALSE	nonsig	387	*	Distal Intergenic	51099	ABHD5	96318
chr11	127568117	127568566	*	450	2.49036	2.34862	2.61941	-0.27079	0.767139	1	TRUE	nonsig	450	*	Distal Intergenic	101929497	LINC02712	297086
chr12	99492723	99493027	*	305	2.99379	2.88055	3.09879	-0.21824	0.767139	1	FALSE	nonsig	305	*	Intron (ENST00000547776.6/56899, intron 10 of 25)	56899	ANKS1B	-106426
chr15	78406393	78406692	*	300	2.97975	2.86184	3.08874	-0.226902	0.767267	1	FALSE	nonsig	300	*	Distal Intergenic	3658	IREB2	-30739
chr5	13506306	13506540	*	235	2.97652	3.07662	2.86895	0.207669	0.767337	1	FALSE	nonsig	235	*	Distal Intergenic	1767	DNAH5	208322
chr5	84745428	84745647	*	220	2.76975	2.6632	2.86897	-0.205766	0.767503	1	FALSE	nonsig	220	*	Distal Intergenic	105379057	EDIL3-DT	345808
chr9	116978147	116978331	*	185	3.10687	3.00958	3.19801	-0.188429	0.767541	1	FALSE	nonsig	185	*	Intron (ENST00000313400.9/23245, intron 7 of 22)	105376239	LOC105376239	140003
chr5	41291048	41291294	*	247	2.79489	2.89902	2.68265	0.216369	0.767599	1	FALSE	nonsig	247	*	Distal Intergenic	729	C6	-29610
chr2	163939104	163939399	*	296	3.10513	3.00585	3.198	-0.192148	0.767649	1	FALSE	nonsig	296	*	Intron (ENST00000429636.1/ENST00000429636.1, intron 3 of 4)	55137	FIGN	-203092
chr10	1243570	1243782	*	213	2.99283	2.87846	3.09879	-0.22033	0.767757	1	FALSE	nonsig	213	*	Intron (ENST00000655745.1/399706, intron 2 of 2)	105	ADARB2	-3040
chr18	11072689	11072944	*	256	2.99557	2.88055	3.10209	-0.221542	0.767951	1	FALSE	nonsig	256	*	Intron (ENST00000302079.10/63895, intron 1 of 50)	63895	PIEZO2	75644
chr9	112581798	112582192	*	395	3.09744	3.0001	3.18863	-0.188529	0.76797	1	FALSE	nonsig	395	*	Exon (ENST00000502685.1/ENST00000502685.1, exon 2 of 3)	100133204	HSDL2-AS1	-94594
chr16	87143666	87143945	*	280	2.63968	2.51319	2.75597	-0.242777	0.768024	1	FALSE	nonsig	280	*	Intron (ENST00000562840.1/ENST00000562840.1, intron 1 of 4)	101928708	LOC101928708	-68177
chr3	172222698	172222889	*	192	2.64587	2.53166	2.7517	-0.220044	0.768125	1	FALSE	nonsig	192	*	Intron (ENST00000415807.7/64778, intron 3 of 25)	64778	FNDC3B	-84047
chr1	167591818	167592055	*	238	3.00923	2.89085	3.11863	-0.227782	0.768166	1	FALSE	nonsig	238	*	Exon (ENST00000422817.2/ENST00000422817.2, exon 1 of 1)	107985224	LOC107985224	-38013
chr1	36543053	36543271	*	219	3.21788	3.12801	3.30248	-0.174462	0.768247	1	FALSE	nonsig	219	*	Distal Intergenic	1441	CSF3R	-59775
chr3	42782092	42782416	*	325	3.09911	3.0001	3.19177	-0.191672	0.768267	1	FALSE	nonsig	325	*	Intron (ENST00000648550.1/152206, intron 2 of 16)	152206	CCDC13	-8839
chr4	130579042	130579471	*	430	3.32373	3.23428	3.40796	-0.173687	0.768279	1	FALSE	nonsig	430	*	Distal Intergenic	105377420	LINC02479	202813
chr8	133041056	133041284	*	229	2.89052	2.98861	2.78526	0.203348	0.768333	1	FALSE	nonsig	229	*	Promoter (<=1kb)	6503	SLA	-715
chr8	29425475	29425729	*	255	2.77087	2.66563	2.86896	-0.20333	0.768374	1	FALSE	nonsig	255	*	Distal Intergenic	124901924	LOC124901924	74183
chr1	66769630	66769861	*	232	2.99217	3.08561	2.89226	0.193354	0.768445	1	FALSE	nonsig	232	*	Intron (ENST00000525663.5/200132, intron 2 of 2)	200132	DYNLT5	-5185
chr4	186888030	186888341	*	312	3.00294	2.88878	3.10873	-0.219958	0.768471	1	FALSE	nonsig	312	*	Promoter (2-3kb)	105377599	LOC105377599	-2628
chr4	139794298	139794602	*	305	3.01074	3.10702	2.90758	0.199441	0.76851	1	FALSE	nonsig	305	*	Exon (ENST00000516424.1/ENST00000516424.1, exon 1 of 1)	124900781	LOC124900781	31218
chr15	53910325	53910609	*	285	2.99571	2.88472	3.09877	-0.214051	0.768554	1	FALSE	nonsig	285	*	Distal Intergenic	440279	UNC13C	-67592
chr12	81500792	81501117	*	326	2.48664	2.35164	2.61008	-0.258441	0.768578	1	FALSE	nonsig	326	*	Intron (ENST00000652105.1/ENST00000652105.1, intron 4 of 6)	8499	PPFIA2	11228
chr19	3335400	3335771	*	372	3.00665	2.89292	3.11207	-0.219147	0.768707	1	FALSE	nonsig	372	*	Intron (ENST00000641145.1/4782, intron 1 of 10)	4782	NFIC	20997
chr2	203406396	203406640	*	245	2.8015	2.68704	2.90754	-0.220494	0.768719	1	FALSE	nonsig	245	*	Intron (ENST00000261017.9/10152, intron 7 of 9)	10152	ABI2	3690
chr9	24349862	24350234	*	373	2.16654	2.03401	2.28792	-0.253906	0.768738	1	FALSE	nonsig	373	*	Distal Intergenic	100129669	IZUMO3	195442
chr13	78374842	78375245	*	404	2.77335	2.87438	2.66472	0.209653	0.769045	1	TRUE	nonsig	404	*	Intron (ENST00000607862.5/100874222, intron 2 of 2)	100874222	OBI1-AS1	-203231
chr10	124950635	124950853	*	219	3.29062	3.12114	3.44227	-0.32113	0.769116	1	FALSE	nonsig	219	*	Intron (ENST00000359653.4/54764, intron 1 of 8)	54764	ZRANB1	8512
chr2	132449592	132449808	*	217	2.62691	2.51049	2.73463	-0.224138	0.769126	1	FALSE	nonsig	217	*	Intron (ENST00000329321.4/2863, intron 1 of 1)	2863	GPR39	32787
chr7	136221231	136221508	*	278	2.62691	2.51049	2.73463	-0.224138	0.769126	1	FALSE	nonsig	278	*	Intron (ENST00000657456.1/105375523, intron 2 of 4)	105375523	LOC105375523	-82903
chr1	239353854	239354133	*	280	2.46664	2.32456	2.59597	-0.271407	0.769151	1	FALSE	nonsig	280	*	Distal Intergenic	1131	CHRM3	-32432
chr8	11389726	11390029	*	304	3.01812	3.11751	2.91138	0.206125	0.769173	1	FALSE	nonsig	304	*	Promoter (<=1kb)	83656	FAM167A-AS1	-395
chr10	129839845	129840071	*	227	3.09897	2.99625	3.19487	-0.19862	0.769327	1	FALSE	nonsig	227	*	Intron (ENST00000440978.2/253738, intron 15 of 16)	100422873	MIR4297	3303
chr3	110838589	110838837	*	249	2.98456	2.87228	3.08873	-0.21645	0.769378	1	FALSE	nonsig	249	*	Distal Intergenic	151760	LOC151760	54639
chr13	80741957	80742266	*	310	3.27555	3.16806	3.37558	-0.207523	0.769463	1	TRUE	nonsig	310	*	Intron (ENST00000665186.1/105370278, intron 2 of 4)	105370278	LOC105370278	275471
chr8	63559232	63560013	*	782	2.64464	2.529	2.7517	-0.222708	0.769766	1	FALSE	nonsig	782	*	Distal Intergenic	102724612	LOC102724612	86861
chr2	196996096	196996278	*	183	1.67995	1.50779	1.83374	-0.325946	0.769793	1	FALSE	nonsig	183	*	Promoter (2-3kb)	91526	ANKRD44	-2458
chr5	106137035	106137243	*	209	3.18872	3.27929	3.09207	0.187225	0.769875	1	FALSE	nonsig	209	*	Distal Intergenic	105379110	LOC105379110	-744065
chr11	41858167	41858400	*	234	2.63412	2.52111	2.73891	-0.217798	0.769906	1	FALSE	nonsig	234	*	Intron (ENST00000532199.1/ENST00000532199.1, intron 2 of 2)	102723644	LINC01499	137724
chr3	177618869	177619112	*	244	3.11038	3.01711	3.19799	-0.180889	0.769913	1	FALSE	nonsig	244	*	Promoter (1-2kb)	100505566	LINC00578	1279
chr9	22621149	22621373	*	225	2.99241	3.14185	2.82569	0.316159	0.769949	1	FALSE	nonsig	225	*	Distal Intergenic	441389	LINC01239	-24827
chr1	34792257	34792612	*	356	3.21633	3.12801	3.29955	-0.171538	0.770432	1	FALSE	nonsig	356	*	Promoter (<=1kb)	2701	GJA4	-387
chr1	8684718	8684915	*	198	2.54458	2.65358	2.42668	0.226904	0.770546	1	FALSE	nonsig	198	*	Intron (ENST00000337907.7/473, intron 2 of 23)	473	RERE	18304
chr14	33146451	33146691	*	241	2.99572	2.88472	3.09879	-0.214068	0.770555	1	FALSE	nonsig	241	*	Intron (ENST00000551634.6/64067, intron 1 of 10)	64067	NPAS3	-66987
chr5	1957053	1957692	*	640	2.64711	2.53432	2.75171	-0.217397	0.770624	1	FALSE	nonsig	640	*	Intron (ENST00000652866.1/124901165, intron 2 of 3)	124901165	LOC124901165	8106
chr2	101083684	101083978	*	295	3.09577	3.0001	3.18548	-0.185388	0.7709	1	FALSE	nonsig	295	*	Intron (ENST00000409318.2/11138, intron 2 of 19)	11138	TBC1D8	25985
chr3	25212857	25213123	*	267	3.18459	3.27151	3.09209	0.179427	0.770972	1	FALSE	nonsig	267	*	Intron (ENST00000687676.1/5915, intron 5 of 11)	5915	RARB	38738
chr12	6361859	6362062	*	204	3.01979	3.11405	2.91894	0.195109	0.771016	1	FALSE	nonsig	204	*	Promoter (<=1kb)	6337	SCNN1A	110
chr3	143566233	143566447	*	215	2.63889	2.52647	2.74319	-0.216727	0.771061	1	FALSE	nonsig	215	*	Intron (ENST00000316549.11/285195, intron 8 of 15)	285195	SLC9A9	131702
chr5	31372241	31372482	*	242	2.98936	2.88264	3.08873	-0.206098	0.771152	1	FALSE	nonsig	242	*	Distal Intergenic	29102	DROSHA	34474
chr7	84139347	84139745	*	399	3.10444	3.01149	3.19175	-0.180263	0.771273	1	FALSE	nonsig	399	*	Intron (ENST00000265362.9/10371, intron 1 of 16)	10371	SEMA3A	55044
chr10	69382631	69382892	*	262	3.11522	3.0133	3.21042	-0.197121	0.771353	1	FALSE	nonsig	262	*	Promoter (<=1kb)	3098	HK1	0
chr7	139731238	139731471	*	234	3.20522	3.11751	3.28791	-0.170402	0.771426	1	TRUE	nonsig	234	*	Intron (ENST00000406875.8/28996, intron 1 of 14)	28996	HIPK2	-14225
chr17	34458503	34458729	*	227	3.08605	2.98289	3.18233	-0.199443	0.771648	1	FALSE	nonsig	227	*	Distal Intergenic	105371739	LOC105371739	-20543
chr2	152499160	152499358	*	199	3.19923	3.09806	3.29377	-0.195712	0.771739	1	FALSE	nonsig	199	*	Intron (ENST00000288670.14/114793, intron 1 of 25)	114793	FMNL2	-79263
chr3	46501112	46501467	*	356	2.61965	2.49979	2.73031	-0.230523	0.771742	1	FALSE	nonsig	356	*	Downstream (<=300bp)	83597	RTP3	3136
chr5	107371198	107371481	*	284	2.99498	2.89085	3.09209	-0.201243	0.771921	1	FALSE	nonsig	284	*	Distal Intergenic	1946	EFNA5	17072
chr13	54401185	54401417	*	233	3.20315	3.29175	3.10875	0.183004	0.772313	1	FALSE	nonsig	233	*	Distal Intergenic	100302187	MIR1297	-89137
chr3	3752690	3753010	*	321	2.98936	2.88264	3.08873	-0.206089	0.772359	1	FALSE	nonsig	321	*	Intron (ENST00000470751.5/100130207, intron 5 of 5)	57633	LRRN1	-46421
chr19	24061943	24062218	*	276	2.62334	2.50779	2.73033	-0.222535	0.772387	1	FALSE	nonsig	276	*	Intron (ENST00000664647.1/9534, intron 5 of 5)	9534	ZNF254	13687
chr1	9850743	9850958	*	216	3.0982	2.99817	3.19174	-0.193565	0.772483	1	FALSE	nonsig	216	*	Exon (ENST00000377263.6/56998, exon 6 of 6)	22883	CLSTN1	-26759
chr3	134590951	134591135	*	185	1.86378	1.99634	1.71779	0.278552	0.772593	1	FALSE	nonsig	185	*	Intron (ENST00000683452.1/80254, intron 11 of 12)	80254	CEP63	-4129
chr12	107536694	107536945	*	252	2.99014	3.07844	2.89609	0.182351	0.772681	1	FALSE	nonsig	252	*	Intron (ENST00000420571.6/121551, intron 2 of 14)	121551	ABTB3	-43705
chr12	92478677	92478947	*	271	3.0895	2.98667	3.18548	-0.198812	0.772851	1	FALSE	nonsig	271	*	Intron (ENST00000508671.1/100507616, intron 1 of 1)	100507616	LINC02397	12061
chr6	69281401	69281661	*	261	1.96097	1.82079	2.08873	-0.267946	0.77291	1	FALSE	nonsig	261	*	Intron (ENST00000370598.6/577, intron 20 of 31)	577	ADGRB3	48367
chr10	12617765	12618147	*	383	3.27173	3.163	3.37284	-0.20984	0.773037	1	TRUE	nonsig	383	*	Intron (ENST00000619168.5/57118, intron 2 of 10)	100616320	MIR4481	35050
chr2	65878202	65878564	*	363	3.00783	2.90314	3.10544	-0.2023	0.773042	1	FALSE	nonsig	363	*	Intron (ENST00000606978.5/105369168, intron 6 of 9)	105369168	LINC02934	-43365
chr3	72353597	72353828	*	232	2.99643	2.8867	3.0984	-0.211706	0.773101	1	FALSE	nonsig	232	*	Distal Intergenic	23429	RYBP	25369
chr11	123174841	123175050	*	210	2.4829	2.35465	2.60068	-0.246038	0.773195	1	FALSE	nonsig	210	*	Intron (ENST00000448775.4/79827, intron 1 of 6)	79827	CLMP	20198
chr2	107419771	107420097	*	327	2.99575	3.08561	2.89991	0.185705	0.773332	1	FALSE	nonsig	327	*	Intron (ENST00000414300.2/105373538, intron 2 of 5)	105373536	LINC01789	-53898
chr9	84419725	84419920	*	196	2.99112	3.08026	2.8961	0.184161	0.773416	1	FALSE	nonsig	196	*	Intron (ENST00000650453.1/102724036, intron 1 of 6)	64078	SLC28A3	-78967
chr11	3997750	3997965	*	216	2.64605	2.53697	2.74746	-0.210489	0.77346	1	FALSE	nonsig	216	*	Promoter (1-2kb)	6786	STIM1	-1637
chr4	156333415	156333648	*	234	2.78508	2.88461	2.67817	0.20644	0.773498	1	FALSE	nonsig	234	*	Distal Intergenic	107986322	LINC02272	308659
chr1	87598564	87598774	*	211	2.48016	2.34862	2.6007	-0.252079	0.773768	1	FALSE	nonsig	211	*	Distal Intergenic	100505768	LINC01364	-226881
chr2	192014682	192014993	*	312	2.98831	2.87647	3.0921	-0.21563	0.773868	1	FALSE	nonsig	312	*	Intron (ENST00000424116.7/105373813, intron 1 of 2)	105373813	CAVIN2-AS1	-13577
chr5	127425100	127425308	*	209	2.64129	2.53166	2.74318	-0.211523	0.773883	1	FALSE	nonsig	209	*	Promoter (2-3kb)	84466	MEGF10	2408
chr1	63059300	63059651	*	352	2.79588	2.89706	2.68707	0.209995	0.773912	1	FALSE	nonsig	352	*	Distal Intergenic	105378769	LINC01739	-46829
chr4	122000157	122000397	*	241	2.76454	2.86184	2.66019	0.201649	0.774134	1	FALSE	nonsig	241	*	Distal Intergenic	7222	TRPC3	-48097
chr10	118264518	118264858	*	341	2.46146	2.32456	2.58649	-0.261923	0.774161	1	FALSE	nonsig	341	*	Intron (ENST00000436430.1/101927760, intron 3 of 3)	101927760	LINC02944	22864
chr7	31856479	31856657	*	179	3.2788	3.1782	3.37283	-0.194631	0.77422	1	FALSE	nonsig	179	*	Intron (ENST00000396191.6/5137, intron 7 of 17)	5137	PDE1C	-5577
chr11	28692523	28692777	*	255	1.67548	1.50779	1.82569	-0.317897	0.774229	1	FALSE	nonsig	255	*	Distal Intergenic	105376603	LINC02742	-9838
chr17	71454589	71454857	*	269	3.19942	3.10514	3.28792	-0.18278	0.774345	1	FALSE	nonsig	269	*	Distal Intergenic	101928165	CASC17	-252386
chr10	34124577	34124909	*	333	3.17067	3.25718	3.07864	0.178549	0.774356	1	FALSE	nonsig	333	*	Intron (ENST00000545260.5/56288, intron 21 of 22)	56288	PARD3	211411
chr9	126337223	126337531	*	309	2.979	2.86807	3.082	-0.213933	0.774418	1	FALSE	nonsig	309	*	Promoter (2-3kb)	89853	MVB12B	2004
chr11	103884739	103885053	*	315	3.10444	3.01149	3.19177	-0.180278	0.774455	1	FALSE	nonsig	315	*	Intron (ENST00000533459.1/105369464, intron 2 of 4)	105369464	PDGFDDN	10218
chr2	163337375	163337614	*	240	2.76454	2.86184	2.6602	0.201638	0.774516	1	FALSE	nonsig	240	*	Distal Intergenic	55137	FIGN	398370
chr7	125052437	125052737	*	301	3.18277	3.26513	3.09543	0.169697	0.774547	1	FALSE	nonsig	301	*	Intron (ENST00000688691.1/401398, intron 3 of 4)	401398	POT1-AS1	59429
chr2	12669029	12669345	*	317	3.12506	3.30566	2.91856	0.387104	0.774659	1	FALSE	nonsig	317	*	Intron (ENST00000664018.1/100506457, intron 4 of 5)	124905974	LOC124905974	47212
chr8	78118911	78119119	*	209	3.1066	3.2098	2.99544	0.214359	0.774765	1	FALSE	nonsig	209	*	Distal Intergenic	105375911	LOC105375911	389309
chr2	138949163	138949400	*	238	3.10707	3.01711	3.19175	-0.174648	0.774896	1	FALSE	nonsig	238	*	Intron (ENST00000656547.1/105373640, intron 2 of 2)	105373640	LOC105373640	31959
chrX	9237382	9237608	*	227	2.64604	2.53697	2.74744	-0.210468	0.774966	1	FALSE	nonsig	227	*	Intron (ENST00000651278.1/171483, intron 1 of 10)	124905242	LOC124905242	-12312
chr2	201938668	201938965	*	298	1.92256	1.77703	2.05474	-0.277708	0.775001	1	FALSE	nonsig	298	*	Distal Intergenic	65061	CDK15	83878
chr11	113683761	113683944	*	184	3.29498	3.39131	3.19175	0.199567	0.775028	1	FALSE	nonsig	184	*	Distal Intergenic	80975	TMPRSS5	9793
chr5	158964205	158964416	*	212	2.77221	2.87228	2.66469	0.207588	0.775058	1	FALSE	nonsig	212	*	Intron (ENST00000519890.5/1879, intron 2 of 11)	1879	EBF1	54713
chr3	29531072	29531310	*	239	2.47896	2.35164	2.59596	-0.244325	0.775222	1	FALSE	nonsig	239	*	Intron (ENST00000635992.1/152098, intron 10 of 13)	27303	RBMS3	96215
chr9	131304935	131305244	*	310	3.28652	3.37821	3.18862	0.189589	0.775271	1	FALSE	nonsig	310	*	Intron (ENST00000645295.1/105376299, intron 1 of 4)	84814	PLPP7	15123
chr2	161355915	161356396	*	482	3.28718	3.18988	3.37833	-0.188455	0.775324	1	FALSE	nonsig	482	*	Intron (ENST00000409682.8/10213, intron 3 of 11)	10213	PSMD14	-24964
chr9	124100912	124101103	*	192	3.11343	3.21635	3.0026	0.213752	0.775564	1	FALSE	nonsig	192	*	Distal Intergenic	9355	LHX2	85515
chr12	131194185	131194399	*	215	2.99194	3.07844	2.89993	0.178512	0.77565	1	FALSE	nonsig	215	*	Intron (ENST00000376678.6/116437, intron 1 of 4)	116437	LINC01257	-12755
chr16	6105119	6105345	*	227	2.48154	2.35164	2.60071	-0.249073	0.775726	1	FALSE	nonsig	227	*	Intron (ENST00000569895.3/54715, intron 4 of 6)	54715	RBFOX1	85416
chr2	139880618	139880973	*	356	3.28586	3.37969	3.1855	0.194186	0.775727	1	TRUE	nonsig	356	*	Distal Intergenic	105373647	LINC01853	250807
chr11	46947448	46947718	*	271	1.65901	1.48077	1.81763	-0.336867	0.775751	1	FALSE	nonsig	271	*	Intron (ENST00000533124.5/79096, intron 1 of 2)	79096	CSTPP1	10668
chr3	106615474	106615897	*	424	3.28106	3.1799	3.37558	-0.195678	0.775851	1	TRUE	nonsig	424	*	Distal Intergenic	101929485	LOC101929485	-58083
chr4	181248624	181248924	*	301	2.99139	2.89085	3.08538	-0.194525	0.775955	1	FALSE	nonsig	301	*	Distal Intergenic	101928679	LINC02500	16105
chr7	26429011	26429394	*	384	3.27966	3.18321	3.37007	-0.186863	0.776	1	FALSE	nonsig	384	*	Promoter (<=1kb)	441204	LINC02981	-25
chr5	159470023	159470277	*	255	2.639	2.53166	2.73891	-0.207254	0.776136	1	FALSE	nonsig	255	*	Intron (ENST00000636261.1/105377684, intron 2 of 2)	285627	LINC01845	-3732
chr3	50971865	50972051	*	187	2.77206	2.86807	2.66921	0.198862	0.776138	1	FALSE	nonsig	187	*	Intron (ENST00000266037.10/1795, intron 5 of 52)	100616138	MIR4787	296785
chr8	78712843	78713172	*	330	3.28944	3.19156	3.38109	-0.189526	0.776141	1	FALSE	nonsig	330	*	Intron (ENST00000519307.2/51101, intron 8 of 9)	101241902	C4orf46P3	10964
chr12	83796774	83796986	*	213	3.10533	3.0134	3.19175	-0.178348	0.776247	1	FALSE	nonsig	213	*	Distal Intergenic	105369874	LOC105369874	-324255
chr17	66010606	66010821	*	216	2.51512	2.62182	2.39989	0.221937	0.776268	1	TRUE	nonsig	216	*	Intron (ENST00000535342.7/201134, intron 16 of 26)	201134	CEP112	-69040
chr10	1348807	1348998	*	192	3.09842	3.00576	3.18548	-0.179729	0.776451	1	FALSE	nonsig	192	*	Intron (ENST00000381312.6/105, intron 3 of 9)	105	ADARB2	-108277
chr1	47490109	47490430	*	322	3.18845	3.26992	3.10211	0.16781	0.776729	1	FALSE	nonsig	322	*	Distal Intergenic	2306	FOXD2	52065
chr1	86101487	86101720	*	234	2.78067	2.87637	2.67817	0.198191	0.776862	1	TRUE	nonsig	234	*	Intron (ENST00000370571.7/255631, intron 5 of 59)	255631	COL24A1	55043
chr7	108337156	108337366	*	211	2.79023	2.88264	2.6915	0.191135	0.776948	1	FALSE	nonsig	211	*	Intron (ENST00000413765.6/4897, intron 2 of 30)	4897	NRCAM	-8501
chrX	18971563	18971868	*	306	2.77629	2.67276	2.87289	-0.200129	0.777021	1	FALSE	nonsig	306	*	Intron (ENST00000379942.5/5256, intron 1 of 32)	5256	PHKA2	12246
chr9	74892770	74892991	*	222	2.48696	2.36349	2.6007	-0.237208	0.777044	1	FALSE	nonsig	222	*	Distal Intergenic	140803	TRPM6	-4676
chr8	118932102	118932318	*	217	2.98945	2.8867	3.08537	-0.198671	0.777145	1	FALSE	nonsig	217	*	Intron (ENST00000297350.9/4982, intron 2 of 4)	4982	TNFRSF11B	-3029
chr4	82053566	82053863	*	298	3.11985	3.03025	3.20422	-0.173967	0.777363	1	FALSE	nonsig	298	*	Distal Intergenic	153020	RASGEF1B	-9322
chr8	96599242	96599461	*	220	3.19978	3.28246	3.11206	0.170397	0.777407	1	FALSE	nonsig	220	*	Intron (ENST00000518385.5/6383, intron 1 of 3)	6383	SDC2	12855
chr8	11424353	11424674	*	322	2.98094	2.87228	3.08198	-0.209707	0.777494	1	FALSE	nonsig	322	*	3' UTR	83648	FAM167A	19027
chr2	241182039	241182256	*	218	2.99235	2.89292	3.08537	-0.192444	0.777664	1	FALSE	nonsig	218	*	Intron (ENST00000423280.5/5510, intron 8 of 8)	50636	ANO7	-6253
chr13	76163853	76164044	*	192	3.10785	3.0152	3.1949	-0.179693	0.777754	1	FALSE	nonsig	192	*	Distal Intergenic	100861545	LINC00561	-228721
chr5	8065877	8066078	*	202	2.99603	2.89695	3.08873	-0.191781	0.777783	1	FALSE	nonsig	202	*	Distal Intergenic	124900936	LOC124900936	164810
chr10	83141270	83141448	*	179	3.09589	3.00394	3.18234	-0.178398	0.777796	1	FALSE	nonsig	179	*	Distal Intergenic	10718	NRG3	341528
chr20	9206412	9206753	*	342	3.19263	3.27779	3.10213	0.175664	0.777943	1	FALSE	nonsig	342	*	Intron (ENST00000378501.3/5332, intron 1 of 37)	5332	PLCB4	40030
chr2	43334806	43334998	*	193	3.18697	3.27302	3.09546	0.17756	0.777949	1	FALSE	nonsig	193	*	Intron (ENST00000407351.5/63892, intron 15 of 22)	63892	THADA	37239
chr2	7449100	7449460	*	361	2.64147	2.53697	2.73891	-0.201942	0.778195	1	FALSE	nonsig	361	*	Exon (ENST00000658275.1/100506274, exon 2 of 2)	100506274	LOC100506274	19095
chr13	54041959	54042194	*	236	2.76874	2.86184	2.66922	0.192624	0.778322	1	FALSE	nonsig	236	*	Intron (ENST00000706980.1/100507428, intron 4 of 10)	100507428	LINC00458	90625
chr8	140623443	140623679	*	237	3.11406	3.21138	3.0097	0.201673	0.778331	1	FALSE	nonsig	237	*	Intron (ENST00000220592.10/27161, intron 1 of 18)	27161	AGO2	11867
chr13	113792791	113793067	*	277	3.28532	3.38691	3.17604	0.210865	0.778336	1	FALSE	nonsig	277	*	Intron (ENST00000375353.5/348013, intron 3 of 8)	348013	TMEM255B	-6821
chr6	166663046	166663326	*	281	3.28493	3.18819	3.37559	-0.187402	0.778343	1	FALSE	nonsig	281	*	Intron (ENST00000714395.1/6196, intron 1 of 20)	6196	RPS6KA2	29517
chr19	10467147	10467405	*	259	3.18544	3.2731	3.0921	0.181002	0.778365	1	FALSE	nonsig	259	*	3' UTR	5141	PDE4A	8178
chr7	49487206	49487421	*	216	3.28169	3.17812	3.37833	-0.200211	0.778367	1	TRUE	nonsig	216	*	Distal Intergenic	124901804	LOC124901804	-36787
chr3	11287981	11288315	*	335	2.79867	2.69419	2.89609	-0.201898	0.778646	1	FALSE	nonsig	335	*	Intron (ENST00000451513.5/10533, intron 3 of 7)	10533	ATG7	10762
chr6	63811115	63811297	*	183	1.69179	1.53432	1.83376	-0.299439	0.778656	1	FALSE	nonsig	183	*	Intron (ENST00000689151.2/112935969, intron 1 of 1)	112935969	SCAT8	4279
chr7	70317793	70318038	*	246	2.80639	2.90519	2.70031	0.204881	0.778781	1	FALSE	nonsig	246	*	Promoter (<=1kb)	26053	AUTS2	877
chrX	125131185	125131395	*	211	1.69856	1.53962	1.84172	-0.302102	0.778782	1	FALSE	nonsig	211	*	Intron (ENST00000422452.4/10178, intron 3 of 34)	10178	TENM1	72917
chr3	71109377	71109757	*	381	3.12174	3.21957	3.01678	0.20279	0.779041	1	TRUE	nonsig	381	*	Promoter (2-3kb)	27086	FOXP1	2880
chr8	130682057	130682333	*	277	3.26736	3.16635	3.36176	-0.19542	0.779185	1	TRUE	nonsig	277	*	Distal Intergenic	50807	ASAP1	-238383
chr10	126463348	126463527	*	180	3.00523	2.90519	3.09878	-0.193588	0.779239	1	FALSE	nonsig	180	*	Promoter (<=1kb)	118611	C10orf90	0
chr17	54392417	54392716	*	300	3.2873	3.19325	3.37559	-0.182347	0.779288	1	FALSE	nonsig	300	*	Distal Intergenic	107985001	LOC107985001	-325592
chr4	53284841	53285290	*	450	3.28358	3.19156	3.37007	-0.178506	0.779312	1	FALSE	nonsig	450	*	Intron (ENST00000401642.8/152579, intron 3 of 8)	152579	SCFD2	80771
chr14	94532472	94532817	*	346	2.9801	2.87438	3.07861	-0.204233	0.779529	1	FALSE	nonsig	346	*	Distal Intergenic	145264	SERPINA12	-14628
chr2	103168206	103168447	*	242	3.09233	2.99634	3.18233	-0.185983	0.779564	1	FALSE	nonsig	242	*	Intron (ENST00000422683.1/ENST00000422683.1, intron 2 of 3)	124907862	LOC124907862	156427
chr6	89161782	89162250	*	469	3.28278	3.18988	3.37006	-0.180184	0.779593	1	FALSE	nonsig	469	*	Exon (ENST00000275072.5/135293, exon 6 of 7)	135293	PM20D2	15727
chr5	160279299	160279563	*	265	2.99511	2.89499	3.08873	-0.193733	0.7796	1	FALSE	nonsig	265	*	Intron (ENST00000257536.13/79616, intron 3 of 5)	79616	CCNJL	32913
chr5	35697111	35697410	*	300	2.98944	2.8867	3.08536	-0.198663	0.779627	1	FALSE	nonsig	300	*	Intron (ENST00000509059.5/79925, intron 14 of 18)	79925	SPEF2	-3213
chr6	10359244	10359631	*	388	3.07741	2.97518	3.17287	-0.197692	0.779679	1	TRUE	nonsig	388	*	Distal Intergenic	109729173	TFAP2A-AS2	-44871
chr1	218192552	218192818	*	267	3.0034	2.90509	3.09544	-0.19035	0.779756	1	FALSE	nonsig	267	*	Distal Intergenic	51018	RRP15	-92475
chr16	47806273	47806571	*	299	3.282	3.18819	3.37007	-0.181878	0.779756	1	FALSE	nonsig	299	*	Intron (ENST00000565451.5/101927132, intron 1 of 2)	101927132	LINC02133	-52008
chr17	27907530	27907971	*	442	2.98729	3.07306	2.89609	0.17697	0.779783	1	FALSE	nonsig	442	*	Distal Intergenic	201229	LYRM9	-14147
chr9	122677559	122677865	*	307	1.70295	1.53962	1.84966	-0.310043	0.779819	1	FALSE	nonsig	307	*	Promoter (2-3kb)	26735	OR1L3	2429
chr13	60937966	60938322	*	357	3.12603	3.22452	3.02031	0.204205	0.780001	1	FALSE	nonsig	357	*	Intron (ENST00000658247.1/101926930, intron 3 of 4)	103456507	LINC01442	20924
chr11	20928319	20928511	*	193	2.62226	2.51049	2.726	-0.215504	0.780067	1	FALSE	nonsig	193	*	Promoter (1-2kb)	4745	NELL1	1294
chr1	193599705	193599975	*	271	3.17793	3.26192	3.08874	0.173178	0.780106	1	FALSE	nonsig	271	*	Intron (ENST00000656143.1/124904475, intron 1 of 5)	124904475	LOC124904475	126481
chr12	71560942	71561264	*	323	2.84977	2.69169	2.99222	-0.300529	0.780153	1	FALSE	nonsig	323	*	Intron (ENST00000266674.10/8549, intron 7 of 17)	8549	LGR5	-5998
chr16	6285538	6285877	*	340	2.36697	2.47262	2.25298	0.219638	0.780158	1	FALSE	nonsig	340	*	Intron (ENST00000569895.3/54715, intron 4 of 6)	54715	RBFOX1	-196851
chr7	112708306	112708576	*	271	3.29849	3.38698	3.20421	0.182773	0.780446	1	FALSE	nonsig	271	*	Intron (ENST00000662309.1/101928012, intron 9 of 10)	64418	TMEM168	70080
chr2	1781028	1781325	*	298	2.98215	2.88264	3.07524	-0.192599	0.780713	1	FALSE	nonsig	298	*	Distal Intergenic	23040	MYT1L	11458
chr5	35847850	35848334	*	485	3.0159	3.10344	2.9227	0.18074	0.780788	1	FALSE	nonsig	485	*	Distal Intergenic	3575	IL7R	-4361
chr9	9664523	9664745	*	223	3.28583	3.19325	3.37282	-0.179574	0.780796	1	FALSE	nonsig	223	*	Intron (ENST00000381196.9/5789, intron 7 of 45)	105375972	LOC105375972	-134678
chr1	107345312	107345867	*	556	3.28859	3.37384	3.19799	0.175843	0.780821	1	FALSE	nonsig	556	*	Intron (ENST00000370073.6/22854, intron 3 of 7)	22854	NTNG1	84509
chr2	147476687	147476926	*	240	3.20499	3.1104	3.29376	-0.183358	0.78087	1	FALSE	nonsig	240	*	Distal Intergenic	92	ACVR2A	-367591
chr3	36102293	36102557	*	265	3.00517	2.90509	3.09876	-0.193677	0.780907	1	FALSE	nonsig	265	*	Distal Intergenic	6769	STAC	-277946
chr11	106384026	106384261	*	236	3.2728	3.36349	3.17602	0.18747	0.780909	1	FALSE	nonsig	236	*	Distal Intergenic	101928535	LOC101928535	132619
chr3	114800241	114800445	*	205	2.62708	2.51588	2.73031	-0.214432	0.780931	1	FALSE	nonsig	205	*	Promoter (<=1kb)	26137	ZBTB20	732
chr8	130587133	130587334	*	202	2.78801	2.87846	2.6915	0.186957	0.780964	1	FALSE	nonsig	202	*	Distal Intergenic	50807	ASAP1	-143459
chr9	98337412	98337617	*	206	3.0049	3.09275	2.91135	0.181408	0.78098	1	FALSE	nonsig	206	*	Intron (ENST00000259455.4/9568, intron 13 of 18)	9568	GABBR2	-30841
chr2	236783691	236783997	*	307	3.06033	3.22928	2.86895	0.36033	0.781033	1	FALSE	nonsig	307	*	Distal Intergenic	57007	ACKR3	213866
chr7	122069196	122069469	*	274	3.28176	3.36647	3.19175	0.174722	0.781038	1	TRUE	nonsig	274	*	Intron (ENST00000679864.1/10157, intron 24 of 24)	5803	PTPRZ1	9822
chr11	121235105	121235343	*	239	2.79446	2.8867	2.69591	0.190783	0.781071	1	FALSE	nonsig	239	*	Distal Intergenic	6309	SC5D	-57338
chr16	26220846	26221180	*	335	3.30005	3.38992	3.20421	0.185711	0.781085	1	TRUE	nonsig	335	*	Distal Intergenic	102723536	LOC102723536	-80884
chr18	2023529	2023901	*	373	2.78265	2.87228	2.68708	0.1852	0.781102	1	TRUE	nonsig	373	*	Intron (ENST00000661994.1/105371957, intron 4 of 4)	105371956	LOC105371956	87835
chrX	3136364	3136714	*	351	3.26982	3.1748	3.35896	-0.184164	0.781117	1	FALSE	nonsig	351	*	Distal Intergenic	416	ARSF	69531
chr3	139504884	139505200	*	317	2.40976	2.53697	2.27023	0.266738	0.78112	1	FALSE	nonsig	317	*	Intron (ENST00000662234.1/100507291, intron 4 of 7)	5947	RBP1	13435
chr2	153686813	153687020	*	208	3.27517	3.1799	3.36453	-0.184629	0.781184	1	TRUE	nonsig	208	*	Distal Intergenic	114805	GALNT13	-184902
chr10	54621045	54621270	*	226	3.11232	3.20814	3.00969	0.19845	0.781207	1	FALSE	nonsig	226	*	Intron (ENST00000422842.1/105378311, intron 4 of 5)	100302192	MIR548F1	-13088
chr4	15020780	15021130	*	351	3.10886	3.0209	3.19177	-0.170868	0.781263	1	FALSE	nonsig	351	*	Intron (ENST00000538197.7/132864, intron 4 of 11)	132864	CPEB2	13413
chr1	241808423	241808711	*	289	3.11563	3.20814	3.01678	0.191353	0.781298	1	FALSE	nonsig	289	*	Intron (ENST00000684005.1/124904603, intron 1 of 5)	128025	WDR64	37968
chr3	57984123	57984332	*	210	3.01441	2.91725	3.10543	-0.188175	0.781346	1	FALSE	nonsig	210	*	Distal Intergenic	2317	FLNB	-24066
chr6	14972608	14972823	*	216	3.13076	3.03954	3.21656	-0.177019	0.78153	1	FALSE	nonsig	216	*	Intron (ENST00000629853.2/105374945, intron 2 of 3)	105374945	LOC105374945	36189
chr11	81963135	81963452	*	318	3.28584	3.19325	3.37284	-0.179595	0.781547	1	FALSE	nonsig	318	*	Intron (ENST00000659248.1/101928989, intron 4 of 5)	100422823	MIR4300	-72299
chr13	94148214	94148415	*	202	2.46716	2.34272	2.58172	-0.238996	0.781646	1	FALSE	nonsig	202	*	Intron (ENST00000377047.9/10082, intron 4 of 8)	100873972	GPC6-AS1	39576
chr11	103547600	103547792	*	193	2.92016	3.02648	2.80539	0.221094	0.781649	1	FALSE	nonsig	193	*	Distal Intergenic	79659	DYNC2H1	79211
chr4	129232078	129232280	*	203	3.29771	3.38551	3.20422	0.181294	0.781657	1	FALSE	nonsig	203	*	Distal Intergenic	132321	C4orf33	135908
chr3	116599918	116600317	*	400	2.99891	2.90314	3.08873	-0.185589	0.781793	1	TRUE	nonsig	400	*	Intron (ENST00000474851.1/4045, intron 2 of 4)	100861506	LINC00903	47445
chr2	75057127	75057428	*	302	3.00627	2.91124	3.09543	-0.184193	0.781881	1	FALSE	nonsig	302	*	Intron (ENST00000305249.10/6869, intron 2 of 4)	100846995	MIR5000	-33384
chr6	103183457	103183849	*	393	3.1122	3.2048	3.01325	0.191551	0.781929	1	TRUE	nonsig	393	*	Distal Intergenic	124900225	LOC124900225	-399286
chr5	110012275	110012471	*	197	3.27604	3.1849	3.36176	-0.176859	0.781993	1	FALSE	nonsig	197	*	Distal Intergenic	100289673	LINC01848	129093
chr20	6914691	6914910	*	220	1.66894	1.51319	1.80949	-0.296303	0.782056	1	FALSE	nonsig	220	*	Distal Intergenic	650	BMP2	147005
chr1	63918027	63918242	*	216	3.11989	3.21304	3.02031	0.192723	0.782123	1	FALSE	nonsig	216	*	Intron (ENST00000371079.6/4919, intron 1 of 8)	4919	ROR1	142737
chr1	65719462	65719690	*	229	2.64116	2.45056	2.80949	-0.358934	0.782137	1	FALSE	nonsig	229	*	Distal Intergenic	5142	PDE4B	-72824
chr18	5768504	5768725	*	222	2.99244	2.89695	3.082	-0.185047	0.78221	1	FALSE	nonsig	222	*	Intron (ENST00000654302.1/645355, intron 4 of 4)	645355	MIR3976HG	19685
chr19	51531674	51531943	*	270	3.27581	3.17812	3.3673	-0.189184	0.782473	1	FALSE	nonsig	270	*	Promoter (<=1kb)	946	SIGLEC6	0
chr9	126039324	126039799	*	476	2.69255	2.80778	2.56732	0.24046	0.782684	1	FALSE	nonsig	476	*	Distal Intergenic	5090	PBX3	174053
chr6	112014170	112014459	*	290	3.18832	3.09815	3.27319	-0.175035	0.782754	1	FALSE	nonsig	290	*	Distal Intergenic	8838	CCN6	-39616
chr14	82549714	82549944	*	231	3.29692	3.38404	3.20421	0.179829	0.782771	1	FALSE	nonsig	231	*	Distal Intergenic	101928599	LINC02301	-92656
chr19	17726878	17727221	*	344	3.27376	3.18321	3.35897	-0.175765	0.782789	1	FALSE	nonsig	344	*	Promoter (<=1kb)	55201	MAP1S	-217
chr2	45819651	45819933	*	283	3.29462	3.37969	3.20422	0.175469	0.782931	1	FALSE	nonsig	283	*	Intron (ENST00000421201.1/5581, intron 2 of 2)	5581	PRKCE	121669
chr3	124373300	124373599	*	300	3.10795	3.019	3.19174	-0.172733	0.782939	1	FALSE	nonsig	300	*	Promoter (<=1kb)	102464832	MIR6083	-733
chr3	39442367	39442674	*	308	2.63441	2.53166	2.73033	-0.198667	0.782962	1	TRUE	nonsig	308	*	Intron (ENST00000662277.1/ENST00000662277.1, intron 1 of 2)	4336	MOBP	-24524
chr10	12578937	12579123	*	187	1.66892	1.51319	1.80947	-0.296283	0.782994	1	FALSE	nonsig	187	*	Promoter (<=1kb)	100616151	MIR4480	184
chr3	17547503	17547770	*	268	2.9755	2.87228	3.07183	-0.199552	0.783019	1	FALSE	nonsig	268	*	Intron (ENST00000253692.11/9779, intron 2 of 21)	9779	TBC1D5	76143
chr5	2019230	2019457	*	228	3.29563	3.2048	3.38108	-0.176275	0.783059	1	FALSE	nonsig	228	*	Intron (ENST00000653000.1/105374618, intron 2 of 8)	105374618	LOC105374618	-47391
chr4	43321618	43321833	*	216	3.11475	3.20647	3.01679	0.189679	0.783253	1	FALSE	nonsig	216	*	Distal Intergenic	105374436	LINC02383	170710
chr8	51271310	51271487	*	178	1.75469	1.9537	1.52375	0.429948	0.783286	1	FALSE	nonsig	178	*	Intron (ENST00000521294.1/ENST00000521294.1, intron 1 of 1)	137902	PXDNL	68698
chr12	97783842	97784225	*	384	2.87067	2.7592	2.97415	-0.214959	0.783372	1	FALSE	nonsig	384	*	Distal Intergenic	643711	PAFAH1B2P2	-27325
chr2	13629773	13630047	*	275	2.40686	2.53166	2.27023	0.261426	0.783394	1	TRUE	nonsig	275	*	Distal Intergenic	105373438	LOC105373438	92100
chr2	221204728	221204976	*	249	3.27376	3.18321	3.35896	-0.175758	0.783445	1	FALSE	nonsig	249	*	Distal Intergenic	2043	EPHA4	220564
chr13	91667753	91667939	*	187	2.6809	2.79032	2.56249	0.227827	0.783458	1	FALSE	nonsig	187	*	Intron (ENST00000377067.9/2262, intron 2 of 7)	2262	GPC5	-57119
chr10	17407019	17407234	*	216	3.10034	3.0134	3.18234	-0.168947	0.783483	1	FALSE	nonsig	216	*	Intron (ENST00000451190.3/100128098, intron 2 of 3)	100128098	ST8SIA6-AS1	20068
chr14	65592167	65592446	*	280	2.48461	2.36946	2.59124	-0.221788	0.783521	1	FALSE	nonsig	280	*	Intron (ENST00000360689.9/2530, intron 3 of 10)	2530	FUT8	-44070
chr8	79185497	79185778	*	282	2.23351	2.34272	2.11534	0.227376	0.783655	1	FALSE	nonsig	282	*	Distal Intergenic	112935892	LINC02605	350190
chr3	69142245	69142596	*	352	3.29383	3.37821	3.20421	0.173998	0.783682	1	FALSE	nonsig	352	*	Distal Intergenic	56203	LMOD3	-19213
chr11	45526085	45526343	*	259	2.99438	2.90108	3.08201	-0.18093	0.783711	1	FALSE	nonsig	259	*	Intron (ENST00000662539.1/105376654, intron 4 of 4)	105376654	LOC105376654	7191
chr11	40338893	40339145	*	253	3.00353	2.90919	3.09208	-0.182888	0.783774	1	FALSE	nonsig	253	*	Intron (ENST00000528697.6/57689, intron 3 of 6)	57689	LRRC4C	-19163
chr4	174142075	174142546	*	472	3.00015	3.0838	2.91135	0.172446	0.78379	1	FALSE	nonsig	472	*	Intron (ENST00000515444.5/101928509, intron 1 of 4)	101928509	LINC02268	-21455
chr5	56596292	56596506	*	215	2.62828	2.51843	2.73035	-0.211915	0.784017	1	FALSE	nonsig	215	*	Intron (ENST00000648716.1/101928448, intron 1 of 5)	101928448	C5orf67	9726
chr6	17172978	17173212	*	235	3.28052	3.37243	3.18235	0.190077	0.784018	1	TRUE	nonsig	235	*	Distal Intergenic	401236	STMND1	45040
chr6	1219112	1219291	*	180	3.29496	3.20647	3.37833	-0.171865	0.784022	1	FALSE	nonsig	180	*	Intron (ENST00000700915.1/ENST00000700915.1, intron 1 of 2)	94234	FOXQ1	-92807
chr5	74506498	74506776	*	279	3.28663	3.19493	3.37284	-0.177914	0.784036	1	FALSE	nonsig	279	*	Intron (ENST00000663633.1/104310351, intron 1 of 2)	104310351	LINC01331	-29932
chr7	150512168	150512386	*	219	1.98068	1.57076	2.29953	-0.72877	0.784065	1	FALSE	nonsig	219	*	Promoter (2-3kb)	168537	GIMAP7	-2486
chr4	2484959	2485256	*	298	3.28323	3.36647	3.19489	0.171586	0.784073	1	FALSE	nonsig	298	*	Intron (ENST00000503659.5/6047, intron 1 of 2)	6047	RNF4	-4555
chr20	34249767	34250007	*	241	2.48322	2.36647	2.59122	-0.224744	0.78415	1	FALSE	nonsig	241	*	Exon (ENST00000512005.1/191, exon 2 of 3)	434	ASIP	8344
chr11	124299573	124299809	*	237	3.28954	3.19493	3.37832	-0.183393	0.784181	1	FALSE	nonsig	237	*	Distal Intergenic	283159	OR8D1	14140
chr1	167369152	167369472	*	321	3.2865	3.19156	3.37557	-0.184002	0.784189	1	TRUE	nonsig	321	*	Promoter (2-3kb)	5451	POU2F1	-2508
chr6	110662743	110663026	*	284	3.28335	3.36946	3.19177	0.177686	0.78427	1	TRUE	nonsig	284	*	Intron (ENST00000413605.6/23097, intron 4 of 11)	23097	CDK19	83175
chr13	47689144	47689587	*	444	2.87976	2.7704	2.98142	-0.211021	0.784308	1	FALSE	nonsig	444	*	Distal Intergenic	100861549	LINC00562	243035
chr12	85947843	85948168	*	326	3.28243	3.36498	3.19487	0.170109	0.784323	1	FALSE	nonsig	326	*	Distal Intergenic	4922	NTS	69814
chr3	71016345	71016627	*	283	3.28243	3.36498	3.19487	0.170109	0.784323	1	FALSE	nonsig	283	*	Intron (ENST00000318789.11/27086, intron 11 of 20)	27086	FOXP1	-11009
chr20	59105725	59106354	*	630	3.27917	3.19156	3.36176	-0.170194	0.784453	1	FALSE	nonsig	630	*	Distal Intergenic	128611	ZNF831	-17027
chr5	51810562	51810833	*	272	2.45366	2.32456	2.57215	-0.247585	0.784502	1	FALSE	nonsig	272	*	Distal Intergenic	105378960	LINC02118	-197198
chr6	68726721	68727041	*	321	3.26686	3.1748	3.35339	-0.17859	0.784727	1	FALSE	nonsig	321	*	Intron (ENST00000370598.6/577, intron 3 of 31)	577	ADGRB3	88045
chr7	149226548	149226880	*	333	3.29159	3.37673	3.20112	0.17561	0.784933	1	FALSE	nonsig	333	*	Distal Intergenic	7988	ZNF212	-12771
chr6	17429688	17429935	*	248	2.06993	2.21312	1.91095	0.302169	0.784937	1	FALSE	nonsig	248	*	Intron (ENST00000229922.7/10486, intron 3 of 12)	10486	CAP2	35956
chr12	80768341	80768637	*	297	2.49372	2.37821	2.60067	-0.222465	0.785157	1	FALSE	nonsig	297	*	Intron (ENST00000655211.1/101928420, intron 3 of 3)	101928420	LINC01490	5131
chr4	52099475	52099846	*	372	3.2963	3.38559	3.20112	0.184469	0.785191	1	FALSE	nonsig	372	*	Distal Intergenic	132671	SPATA18	21131
chr15	80192027	80192225	*	199	3.11651	3.2098	3.01676	0.193035	0.785234	1	FALSE	nonsig	199	*	Distal Intergenic	2184	FAH	14620
chr11	92645209	92645560	*	352	2.49119	2.37821	2.59596	-0.217752	0.78527	1	FALSE	nonsig	352	*	Intron (ENST00000525166.6/120114, intron 3 of 27)	120114	FAT3	-198780
chr18	77786615	77786839	*	225	2.41636	2.53432	2.2879	0.246414	0.785371	1	FALSE	nonsig	225	*	Distal Intergenic	101927715	LINC01029	195876
chr17	36221284	36221485	*	202	2.9277	3.02648	2.82167	0.204814	0.785402	1	FALSE	nonsig	202	*	Distal Intergenic	105371747	LOC105371747	5322
chr3	74393852	74394235	*	384	3.11034	3.1982	3.01678	0.181416	0.785438	1	FALSE	nonsig	384	*	Intron (ENST00000263665.7/5067, intron 5 of 22)	5067	CNTN3	-126313
chr11	125147923	125148389	*	467	2.99741	3.08199	2.90756	0.174429	0.78545	1	FALSE	nonsig	467	*	Distal Intergenic	103695364	PKNOX2-DT	16220
chr3	193971926	193972184	*	259	2.09954	2.24234	1.94103	0.301311	0.785495	1	FALSE	nonsig	259	*	Intron (ENST00000397645.2/647323, intron 1 of 2)	100128023	DPPA2P3	21801
chr10	60578415	60578655	*	241	3.10272	3.19325	3.00614	0.18711	0.785513	1	FALSE	nonsig	241	*	Intron (ENST00000373827.6/288, intron 2 of 43)	288	ANK3	-5459
chr15	38512853	38513080	*	228	3.10272	3.19325	3.00614	0.18711	0.785513	1	FALSE	nonsig	228	*	Promoter (1-2kb)	10125	RASGRP1	-1148
chr3	53186581	53186850	*	270	2.98214	2.88264	3.07522	-0.192581	0.785537	1	FALSE	nonsig	270	*	Promoter (1-2kb)	5580	PRKCD	-1456
chr19	11113263	11113498	*	236	2.68672	2.79698	2.56733	0.229648	0.785702	1	FALSE	nonsig	236	*	Promoter (<=1kb)	102465534	MIR6886	0
chr7	143328280	143328706	*	427	3.28695	3.36797	3.20111	0.166856	0.785904	1	FALSE	nonsig	427	*	Intron (ENST00000343257.7/1180, intron 7 of 22)	1180	CLCN1	6802
chr6	84492605	84492838	*	234	2.51284	2.38691	2.62867	-0.24176	0.785928	1	FALSE	nonsig	234	*	Intron (ENST00000454172.5/105377880, intron 1 of 2)	105377880	LINC01611	-17676
chr8	104950899	104951222	*	324	3.28391	3.36498	3.198	0.16698	0.786048	1	FALSE	nonsig	324	*	Intron (ENST00000518180.1/23414, intron 2 of 4)	101927392	LINC03084	237384
chr7	13042851	13043058	*	208	3.11803	3.20647	3.02382	0.182652	0.78605	1	FALSE	nonsig	208	*	Intron (ENST00000639998.1/107986770, intron 3 of 7)	107986770	LOC107986770	-58333
chr12	81320383	81320632	*	250	2.48046	2.3605	2.59122	-0.230724	0.786209	1	FALSE	nonsig	250	*	Intron (ENST00000541017.5/8499, intron 13 of 21)	8499	PPFIA2	5178
chr1	62991254	62991494	*	241	3.29126	3.2048	3.37283	-0.168033	0.786273	1	FALSE	nonsig	241	*	Intron (ENST00000641890.1/105378769, intron 1 of 1)	105378769	LINC01739	19621
chr18	6601037	6601576	*	540	3.29351	3.20647	3.37559	-0.169125	0.786347	1	TRUE	nonsig	540	*	Exon (ENST00000479676.3/ENST00000479676.3, exon 1 of 1)	105371972	LOC105371972	42899
chr1	155888612	155888901	*	290	2.49256	2.38116	2.59596	-0.214796	0.786349	1	FALSE	nonsig	290	*	Distal Intergenic	6016	RIT1	21890
chr14	25091051	25091388	*	338	2.68535	2.79032	2.57214	0.218184	0.786404	1	FALSE	nonsig	338	*	Distal Intergenic	29091	STXBP6	-40904
chr15	55394481	55394746	*	266	2.99618	2.90108	3.08539	-0.184314	0.786594	1	FALSE	nonsig	266	*	Intron (ENST00000442196.8/9236, intron 1 of 8)	9236	CCPG1	3522
chr1	95778638	95778860	*	223	3.29831	3.38116	3.2104	0.170766	0.7867	1	FALSE	nonsig	223	*	Promoter (1-2kb)	101928219	LOC101928219	1972
chr1	1637292	1637476	*	185	2.98968	2.89489	3.07863	-0.183739	0.786925	1	FALSE	nonsig	185	*	3' UTR	8510	MMP23B	3052
chr14	98199240	98199475	*	236	3.28142	3.19325	3.36452	-0.171271	0.786994	1	FALSE	nonsig	236	*	Intron (ENST00000555776.1/105370655, intron 1 of 2)	107987207	LOC107987207	5667
chr13	98565789	98566071	*	283	3.26845	3.1782	3.35338	-0.17518	0.786999	1	FALSE	nonsig	283	*	Intron (ENST00000539966.6/8428, intron 1 of 10)	8428	STK24	10133
chr13	60318257	60318504	*	248	2.92598	3.03025	2.81358	0.216672	0.787028	1	FALSE	nonsig	248	*	Distal Intergenic	81550	TDRD3	-77953
chr16	88597692	88598019	*	328	3.11034	3.1982	3.01679	0.181407	0.787035	1	FALSE	nonsig	328	*	Promoter (1-2kb)	124245	ZC3H18	-1817
chr14	51396496	51396679	*	184	2.91504	3.0134	2.80947	0.203925	0.787047	1	FALSE	nonsig	184	*	Promoter (<=1kb)	105370496	LINC02310	456
chr16	19239721	19240005	*	285	3.29198	3.20322	3.37559	-0.172376	0.787089	1	FALSE	nonsig	285	*	Intron (ENST00000355377.7/51760, intron 7 of 7)	51760	SYT17	28564
chr17	65887074	65887347	*	274	3.2839	3.36498	3.19799	0.166995	0.787145	1	FALSE	nonsig	274	*	Intron (ENST00000535342.7/201134, intron 20 of 26)	201134	CEP112	-13403
chr3	143367310	143367562	*	253	3.10945	3.19652	3.01678	0.179739	0.787256	1	TRUE	nonsig	253	*	Intron (ENST00000316549.11/285195, intron 13 of 15)	100885796	SLC9A9-AS1	25064
chr10	124511342	124511565	*	224	3.28364	3.19484	3.36729	-0.172451	0.787272	1	FALSE	nonsig	224	*	Intron (ENST00000368842.10/64077, intron 5 of 6)	64077	LHPP	22879
chr3	66953493	66953875	*	383	2.68535	2.79032	2.57215	0.218172	0.787374	1	FALSE	nonsig	383	*	Distal Intergenic	84541	KBTBD8	-44432
chr15	50240076	50240305	*	230	2.87578	2.766	2.97779	-0.211794	0.787422	1	FALSE	nonsig	230	*	Distal Intergenic	3067	HDC	13000
chr5	83368488	83368692	*	205	3.09837	3.18819	3.00258	0.185612	0.787507	1	FALSE	nonsig	205	*	Distal Intergenic	1462	VCAN	-102926
chr5	9341037	9341279	*	243	2.91693	3.0134	2.81355	0.199849	0.787582	1	FALSE	nonsig	243	*	Intron (ENST00000382496.10/9037, intron 3 of 22)	9037	SEMA5A	38744
chr11	125158669	125158924	*	256	3.11558	3.20805	3.01678	0.191268	0.787622	1	FALSE	nonsig	256	*	Exon (ENST00000532316.1/103695364, exon 3 of 3)	103695364	PKNOX2-DT	5685
chr15	81511249	81511480	*	232	2.87577	2.766	2.97778	-0.211785	0.78767	1	FALSE	nonsig	232	*	Intron (ENST00000560851.2/101929655, intron 6 of 6)	105370921	LOC105370921	-42523
chr4	53004085	53004316	*	232	2.42737	2.54477	2.29956	0.245206	0.787676	1	FALSE	nonsig	232	*	Intron (ENST00000401642.8/152579, intron 5 of 8)	101928658	LOC101928658	58396
chr10	111428835	111429116	*	282	3.28229	3.1982	3.36175	-0.163553	0.787701	1	FALSE	nonsig	282	*	Distal Intergenic	150	ADRA2A	351806
chr6	23663671	23663917	*	247	2.86169	2.75248	2.96321	-0.210728	0.787706	1	FALSE	nonsig	247	*	Distal Intergenic	105374976	LOC105374976	-79358
chr3	114319565	114319780	*	216	3.28011	3.36057	3.19489	0.165683	0.787774	1	TRUE	nonsig	216	*	Promoter (2-3kb)	693153	MIR568	-2996
chr4	144904046	144904268	*	223	2.67046	2.77927	2.55277	0.226499	0.787841	1	FALSE	nonsig	223	*	Intron (ENST00000649263.1/10393, intron 4 of 8)	2993	GYPA	-33093
chr20	53717998	53718298	*	301	2.9237	3.019	2.82166	0.197349	0.787866	1	FALSE	nonsig	301	*	Distal Intergenic	124904933	LOC124904933	-20430
chr7	101093184	101093443	*	260	2.99996	2.90919	3.08536	-0.17617	0.787871	1	FALSE	nonsig	260	*	3' UTR	81844	TRIM56	6399
chr9	69081003	69081242	*	240	2.68888	2.79686	2.57215	0.224715	0.787917	1	FALSE	nonsig	240	*	Intron (ENST00000642330.1/2395, intron 3 of 5)	9414	TJP2	-40022
chr4	5838389	5838728	*	340	3.2775	3.1849	3.36451	-0.179611	0.787925	1	FALSE	nonsig	340	*	Intron (ENST00000506216.5/1400, intron 8 of 12)	1400	CRMP1	-11528
chr2	123671146	123671522	*	377	3.18756	3.26824	3.1021	0.16614	0.787943	1	FALSE	nonsig	377	*	Distal Intergenic	107985820	CNTNAP5-DT	346343
chr2	216854146	216854413	*	268	3.26765	3.1765	3.35338	-0.176873	0.788008	1	FALSE	nonsig	268	*	Promoter (<=1kb)	124907978	LOC124907978	719
chr11	122572419	122572781	*	363	2.58061	2.38101	2.75591	-0.374902	0.788186	1	FALSE	nonsig	363	*	Distal Intergenic	399959	MIR100HG	-15698
chr1	13723150	13723381	*	232	2.99819	2.90919	3.08201	-0.172821	0.788282	1	FALSE	nonsig	232	*	Intron (ENST00000311066.10/7799, intron 2 of 9)	7799	PRDM2	-7637
chr13	69180071	69180351	*	281	3.2716	3.1849	3.35338	-0.168484	0.788454	1	TRUE	nonsig	281	*	Distal Intergenic	103689913	LINC00383	-41515
chr7	106843945	106844156	*	212	3.28158	3.36057	3.198	0.16257	0.788491	1	FALSE	nonsig	212	*	Distal Intergenic	111216280	LINC02577	19062
chr5	163810331	163810712	*	382	3.28308	3.19987	3.36175	-0.161877	0.788521	1	FALSE	nonsig	382	*	Distal Intergenic	27430	MAT2B	294508
chr22	36322093	36322350	*	258	2.67495	2.77927	2.56249	0.216779	0.7886	1	FALSE	nonsig	258	*	Promoter (<=1kb)	4627	MYH9	-171
chr14	97930897	97931240	*	344	2.90896	3.00202	2.80948	0.192536	0.788621	1	FALSE	nonsig	344	*	Intron (ENST00000499006.7/388011, intron 2 of 2)	388011	LINC01550	46816
chr5	98563956	98564139	*	184	2.79436	2.88264	2.70033	0.182304	0.788656	1	FALSE	nonsig	184	*	Distal Intergenic	285704	RGMB	-204511
chr3	74274097	74274479	*	383	2.63672	2.53166	2.73465	-0.202994	0.788729	1	FALSE	nonsig	383	*	Intron (ENST00000263665.7/5067, intron 20 of 22)	5067	CNTN3	-6558
chr2	1680415	1680721	*	307	3.08979	3.18151	2.99185	0.189664	0.788788	1	FALSE	nonsig	307	*	Intron (ENST00000252804.9/7837, intron 6 of 22)	7837	PXDN	-3837
chr7	14021074	14021522	*	449	3.27329	3.35607	3.18548	0.170595	0.78879	1	FALSE	nonsig	449	*	Distal Intergenic	2115	ETV1	-29649
chr4	103435403	103435867	*	465	3.26617	3.1765	3.35058	-0.174078	0.788793	1	FALSE	nonsig	465	*	Intron (ENST00000656104.1/101929448, intron 2 of 3)	101929448	LINC02428	10328
chr7	155276901	155277174	*	274	2.90221	3.0001	2.79719	0.202911	0.788795	1	FALSE	nonsig	274	*	Distal Intergenic	105375589	LOC105375589	9730
chr20	23628834	23629316	*	483	3.1923	3.26832	3.11205	0.156277	0.788823	1	FALSE	nonsig	483	*	3' UTR	1471	CST3	8629
chr1	75863353	75863700	*	348	3.20845	3.12105	3.29086	-0.16981	0.788904	1	TRUE	nonsig	348	*	Intron (ENST00000263187.4/4438, intron 8 of 19)	101927342	LOC101927342	-62754
chr18	10350775	10351052	*	278	3.27463	3.18819	3.35619	-0.167995	0.788947	1	FALSE	nonsig	278	*	Intron (ENST00000666410.1/105371985, intron 2 of 6)	105371986	LOC105371986	21309
chr1	212162640	212162887	*	248	2.85866	2.75019	2.95953	-0.209339	0.788979	1	FALSE	nonsig	248	*	Distal Intergenic	51514	DTL	61994
chr22	44766359	44766576	*	218	3.18818	3.08743	3.28236	-0.194933	0.789049	1	FALSE	nonsig	218	*	Promoter (1-2kb)	23779	ARHGAP8	1130
chr5	14032935	14033185	*	251	3.00541	2.91317	3.09209	-0.17892	0.78907	1	FALSE	nonsig	251	*	Distal Intergenic	1767	DNAH5	-21117
chr2	71715385	71715592	*	208	2.63087	2.529	2.72602	-0.197022	0.78927	1	FALSE	nonsig	208	*	Distal Intergenic	8291	DYSF	104606
chr19	18750395	18750645	*	251	3.28022	3.36357	3.19177	0.171796	0.78932	1	FALSE	nonsig	251	*	Intron (ENST00000338797.10/23373, intron 6 of 14)	23373	CRTC1	7485
chr4	160443005	160443514	*	510	3.21665	3.13845	3.29083	-0.152384	0.789392	1	FALSE	nonsig	510	*	Distal Intergenic	105377512	LINC02477	-95740
chr5	160973464	160973679	*	216	3.1188	3.2048	3.02734	0.177462	0.789392	1	FALSE	nonsig	216	*	Distal Intergenic	285629	LINC02159	-34838
chr5	5939994	5940237	*	244	2.87497	2.77265	2.97051	-0.197858	0.7895	1	FALSE	nonsig	244	*	Distal Intergenic	105374634	LOC105374634	251189
chr7	26470300	26470534	*	235	3.28221	3.19493	3.36452	-0.169589	0.789507	1	FALSE	nonsig	235	*	Intron (ENST00000439120.2/441204, intron 1 of 2)	441204	LINC02981	-16607
chr22	19353531	19353809	*	279	2.92559	3.019	2.8257	0.193307	0.789515	1	FALSE	nonsig	279	*	Intron (ENST00000340170.8/7290, intron 18 of 20)	105372859	LOC105372859	61562
chr14	50425836	50426168	*	333	3.13004	3.22287	3.03082	0.192053	0.78954	1	FALSE	nonsig	333	*	3' UTR	8814	CDKL1	-9375
chr2	226697898	226698141	*	244	1.93084	1.80349	2.04785	-0.244363	0.78955	1	FALSE	nonsig	244	*	Distal Intergenic	100847053	MIR5702	-39105
chr2	174824020	174824376	*	357	3.09682	3.19156	2.99541	0.196151	0.789635	1	TRUE	nonsig	357	*	Intron (ENST00000295497.13/1123, intron 2 of 6)	1123	CHN1	-11667
chr2	16407616	16408129	*	514	2.76751	2.85559	2.6737	0.18189	0.789671	1	FALSE	nonsig	514	*	Intron (ENST00000425176.5/107985855, intron 2 of 2)	107985855	LOC107985855	52431
chr4	120242158	120242372	*	215	2.05212	2.19325	1.89567	0.297574	0.789697	1	FALSE	nonsig	215	*	Intron (ENST00000691548.1/121009649, intron 3 of 4)	121009649	MAD2L1-DT	174647
chr3	70900076	70900327	*	252	2.97574	2.88055	3.06503	-0.184483	0.789729	1	FALSE	nonsig	252	*	Distal Intergenic	27086	FOXP1	66025
chr20	33507385	33507614	*	230	2.48864	2.37821	2.59122	-0.213012	0.789732	1	FALSE	nonsig	230	*	Intron (ENST00000471007.1/9139, intron 1 of 3)	9139	CBFA2T2	17268
chr22	42143074	42143283	*	210	3.2724	3.18659	3.35339	-0.1668	0.789858	1	FALSE	nonsig	210	*	Promoter (<=1kb)	1564	CYP2D7	716
chr7	33682849	33683197	*	349	3.2724	3.18659	3.35339	-0.1668	0.789858	1	FALSE	nonsig	349	*	Intron (ENST00000672453.1/27241, intron 20 of 22)	55025	FLJ20712	-42784
chr4	41712520	41712707	*	188	3.11454	3.19987	3.02384	0.176038	0.78986	1	FALSE	nonsig	188	*	Distal Intergenic	22998	LIMCH1	19324
chr18	6645281	6645513	*	233	2.99914	2.91124	3.08199	-0.170757	0.790049	1	FALSE	nonsig	233	*	Distal Intergenic	79822	ARHGAP28	-84203
chr2	192578699	192579103	*	405	3.00854	3.09626	2.91514	0.181119	0.790051	1	FALSE	nonsig	405	*	Distal Intergenic	64002	PCGEM1	-170742
chr7	136533871	136534138	*	268	2.98801	2.89902	3.07184	-0.172819	0.79006	1	FALSE	nonsig	268	*	Distal Intergenic	105375523	LOC105375523	106476
chr2	101895223	101895519	*	297	2.84828	2.73202	2.95586	-0.223838	0.790379	1	FALSE	nonsig	297	*	Distal Intergenic	9448	MAP4K4	27367
chr10	78819193	78819386	*	194	2.54674	2.64389	2.44257	0.201326	0.790492	1	FALSE	nonsig	194	*	Distal Intergenic	283050	ZMIZ1-AS1	143008
chr18	75111813	75112079	*	267	2.93246	3.02837	2.82972	0.198649	0.790503	1	FALSE	nonsig	267	*	Distal Intergenic	55628	ZNF407	51658
chr3	160745011	160745292	*	282	2.68302	2.78598	2.57214	0.213844	0.790597	1	FALSE	nonsig	282	*	Distal Intergenic	119863869	PPM1L-DT	9850
chr8	88269282	88269475	*	194	2.06058	2.18988	1.91854	0.271338	0.790654	1	FALSE	nonsig	194	*	Intron (ENST00000286614.11/4325, intron 1 of 9)	105375630	LOC105375630	-57361
chr3	47752723	47753115	*	393	3.28992	3.20814	3.36731	-0.159172	0.79068	1	FALSE	nonsig	393	*	Intron (ENST00000254480.10/6599, intron 2 of 27)	6599	SMARCC1	-6318
chr18	28324688	28324905	*	218	2.49118	2.37821	2.59595	-0.21774	0.790681	1	FALSE	nonsig	218	*	Distal Intergenic	1000	CDH2	-146742
chr1	116917277	116917478	*	202	3.0974	3.18321	3.00616	0.177052	0.790776	1	FALSE	nonsig	202	*	Intron (ENST00000393203.3/5738, intron 1 of 8)	5738	PTGFRN	7361
chr12	16000682	16001123	*	442	3.0974	3.18321	3.00616	0.177052	0.790776	1	TRUE	nonsig	442	*	Intron (ENST00000526521.5/51071, intron 5 of 6)	51071	DERA	15510
chr18	44757550	44757775	*	226	2.68063	2.78151	2.57215	0.209364	0.790808	1	FALSE	nonsig	226	*	Intron (ENST00000426838.8/26040, intron 2 of 3)	26040	SETBP1	56212
chr7	80869400	80869771	*	372	3.09173	3.00576	3.17286	-0.167109	0.790817	1	FALSE	nonsig	372	*	Intron (ENST00000265361.8/10512, intron 2 of 17)	10512	SEMA3C	48658
chr7	49199917	49200160	*	244	2.69789	2.80128	2.5865	0.214785	0.790847	1	FALSE	nonsig	244	*	Distal Intergenic	168448	CDC14C	275370
chr12	74313958	74314242	*	285	2.61763	2.51049	2.71736	-0.206872	0.790908	1	FALSE	nonsig	285	*	Intron (ENST00000663261.1/100507377, intron 3 of 11)	100507377	LINC02882	-21299
chr12	132030969	132031441	*	473	3.0065	2.91929	3.08874	-0.169455	0.790929	1	FALSE	nonsig	473	*	Promoter (<=1kb)	677829	SNORA49	0
chr6	114652343	114652661	*	319	2.98898	2.90108	3.07184	-0.170758	0.790975	1	FALSE	nonsig	319	*	Distal Intergenic	105377959	LNCPOIR	-107008
chr18	34919052	34919311	*	260	3.18262	3.08561	3.27352	-0.187902	0.791039	1	FALSE	nonsig	260	*	Distal Intergenic	105372061	LOC105372061	-15548
chr18	54217870	54218147	*	278	3.09906	3.18321	3.0097	0.173504	0.791192	1	FALSE	nonsig	278	*	Intron (ENST00000256429.8/8932, intron 1 of 6)	677819	SNORA37	4265
chr7	101276256	101276452	*	197	1.64018	1.78151	1.48349	0.298019	0.791251	1	FALSE	nonsig	197	*	Distal Intergenic	101927721	LNCPRESS1	-23106
chr13	62375740	62375979	*	240	2.91188	3.00394	2.81355	0.190389	0.791265	1	FALSE	nonsig	240	*	Distal Intergenic	100874180	LINC00459	52083
chr6	147811568	147811816	*	249	3.17611	3.07844	3.26759	-0.189145	0.791443	1	FALSE	nonsig	249	*	Intron (ENST00000427015.1/389432, intron 1 of 2)	105378044	LOC105378044	-68244
chr12	59886275	59886554	*	280	3.12133	3.20647	3.03085	0.175624	0.791457	1	FALSE	nonsig	280	*	Distal Intergenic	100996696	LOC100996696	74173
chr2	24231408	24231774	*	367	3.11132	3.20313	3.01327	0.189863	0.791514	1	FALSE	nonsig	367	*	Intron (ENST00000361999.7/50618, intron 28 of 38)	50618	ITSN2	16925
chr14	73391549	73391783	*	235	2.70244	2.80569	2.59123	0.214461	0.79164	1	TRUE	nonsig	235	*	Intron (ENST00000554546.5/8650, intron 2 of 10)	8650	NUMB	18288
chr5	11065102	11065317	*	216	3.10123	3.0153	3.18233	-0.167027	0.791683	1	FALSE	nonsig	216	*	Intron (ENST00000706271.1/1501, intron 14 of 19)	1501	CTNND2	-47042
chr12	89632098	89632352	*	255	2.92071	3.0134	2.82166	0.191742	0.79172	1	FALSE	nonsig	255	*	Intron (ENST00000359142.8/490, intron 5 of 21)	490	ATP2B1	-19951
chr7	15300399	15300931	*	533	3.26773	3.17982	3.3506	-0.17078	0.791732	1	FALSE	nonsig	533	*	Intron (ENST00000342526.8/392636, intron 12 of 12)	392636	AGMO	65256
chr16	5524007	5524250	*	244	2.6714	2.77265	2.56249	0.210156	0.791744	1	FALSE	nonsig	244	*	Intron (ENST00000569895.3/54715, intron 2 of 6)	101926950	LINC01570	91960
chr3	43251563	43251771	*	209	2.63564	2.53432	2.7303	-0.195987	0.791795	1	FALSE	nonsig	209	*	Distal Intergenic	54861	SNRK	-34741
chr13	27901226	27901580	*	355	3.30506	3.38845	3.21655	0.171901	0.791827	1	TRUE	nonsig	355	*	Intron (ENST00000499662.3/100861550, intron 1 of 4)	100861550	PLUT	15718
chr6	147394040	147394514	*	475	3.29503	3.20971	3.37558	-0.165867	0.791908	1	TRUE	nonsig	475	*	Distal Intergenic	134957	STXBP5	12080
chr3	100966890	100967095	*	206	2.87602	2.7749	2.97051	-0.195609	0.791917	1	FALSE	nonsig	206	*	Intron (ENST00000471714.6/25890, intron 1 of 67)	25890	ABI3BP	26326
chr20	52813773	52814054	*	282	3.26777	3.1799	3.3506	-0.170693	0.792001	1	FALSE	nonsig	282	*	Distal Intergenic	105372668	LOC105372668	29721
chr1	54621643	54621888	*	246	3.00745	2.92132	3.08873	-0.167414	0.792034	1	FALSE	nonsig	246	*	Promoter (1-2kb)	338094	FAM151A	1637
chr9	117924331	117924581	*	251	3.28541	3.2048	3.36175	-0.156949	0.792173	1	TRUE	nonsig	251	*	Intron (ENST00000697636.1/105376247, intron 2 of 5)	105376243	LOC105376243	-27075
chr1	201611263	201611543	*	281	2.90006	2.99248	2.80132	0.191166	0.792227	1	FALSE	nonsig	281	*	Intron (ENST00000685211.1/89796, intron 2 of 33)	89796	NAV1	-11384
chr2	227775396	227775625	*	230	2.66464	2.77265	2.54789	0.224761	0.792274	1	FALSE	nonsig	230	*	Distal Intergenic	112441432	SCYGR8	29502
chr6	44869651	44869859	*	209	3.29588	3.37384	3.21348	0.16036	0.79234	1	FALSE	nonsig	209	*	Intron (ENST00000475057.5/8464, intron 10 of 11)	8464	SUPT3H	85651
chr7	22442778	22443091	*	314	2.89199	2.79254	2.98503	-0.192485	0.792462	1	FALSE	nonsig	314	*	Intron (ENST00000406890.6/256227, intron 4 of 4)	256227	STEAP1B	57086
chr3	174957047	174957266	*	220	2.87002	2.7704	2.9632	-0.192801	0.792541	1	FALSE	nonsig	220	*	Intron (ENST00000434257.1/254827, intron 3 of 3)	254827	NAALADL2	93231
chr15	44530580	44530829	*	250	2.99905	2.90724	3.08537	-0.178123	0.792563	1	FALSE	nonsig	250	*	Intron (ENST00000560750.1/645212, intron 2 of 2)	645212	EIF3J-DT	5114
chr3	100972946	100973197	*	252	3.12385	3.20814	3.03433	0.173802	0.792642	1	FALSE	nonsig	252	*	Intron (ENST00000471714.6/25890, intron 1 of 67)	25890	ABI3BP	20224
chr13	108598000	108598221	*	222	2.89687	2.79476	2.99222	-0.197457	0.792697	1	FALSE	nonsig	222	*	Promoter (1-2kb)	23026	MYO16	1818
chr5	56658941	56659333	*	393	3.27471	3.35314	3.19177	0.161372	0.792738	1	FALSE	nonsig	393	*	Distal Intergenic	101928448	C5orf67	-52709
chr20	24742473	24742678	*	206	2.6899	2.79465	2.57694	0.217708	0.792811	1	FALSE	nonsig	206	*	Distal Intergenic	79953	SYNDIG1	157571
chr5	159850321	159850581	*	261	3.18346	3.08743	3.2735	-0.186076	0.792825	1	FALSE	nonsig	261	*	Intron (ENST00000641163.1/105377687, intron 3 of 7)	147	ADRA1B	-14499
chr11	31626115	31626319	*	205	3.25137	3.15448	3.34216	-0.187679	0.792862	1	FALSE	nonsig	205	*	Intron (ENST00000639878.1/26610, intron 5 of 9)	26610	ELP4	-19587
chr3	35654380	35654641	*	262	3.11102	3.19325	3.02382	0.16943	0.79296	1	FALSE	nonsig	262	*	Promoter (2-3kb)	100874098	ARPP21-AS1	-2419
chr12	108294020	108294255	*	236	2.69889	2.79908	2.59123	0.207844	0.792982	1	FALSE	nonsig	236	*	Intron (ENST00000412676.5/1240, intron 1 of 2)	1240	CMKLR1	23662
chr15	90623623	90623848	*	226	2.48885	2.38411	2.58649	-0.202373	0.792982	1	FALSE	nonsig	226	*	Promoter (1-2kb)	64784	CRTC3	-1059
chr12	32638372	32638630	*	259	2.93332	3.02648	2.83374	0.192743	0.793011	1	FALSE	nonsig	259	*	Intron (ENST00000534526.7/121512, intron 15 of 16)	121512	FGD4	18810
chr16	14202782	14202982	*	201	2.98621	2.89902	3.06844	-0.16942	0.79303	1	FALSE	nonsig	201	*	Promoter (2-3kb)	57496	MRTFB	2452
chrX	6449171	6449386	*	216	1.36356	1.18329	1.52378	-0.340485	0.793056	1	FALSE	nonsig	216	*	Distal Intergenic	100616373	MIR4770	-65208
chr10	31765771	31765968	*	198	1.33742	1.14937	1.50376	-0.354391	0.793077	1	FALSE	nonsig	198	*	Distal Intergenic	94134	ARHGAP12	42583
chr7	81511952	81512227	*	276	3.28372	3.35907	3.20422	0.154857	0.793159	1	FALSE	nonsig	276	*	Intron (ENST00000636281.1/100128317, intron 7 of 7)	105369146	LOC105369146	58155
chr2	193571520	193571954	*	435	3.2722	3.1799	3.35895	-0.179048	0.793217	1	FALSE	nonsig	435	*	Distal Intergenic	101927406	LINC01821	-772236
chr21	46375730	46376004	*	275	3.10435	3.19316	3.00971	0.183449	0.793321	1	FALSE	nonsig	275	*	Intron (ENST00000466474.6/5116, intron 14 of 17)	5116	PCNT	27491
chr1	84801967	84802178	*	212	2.70711	2.81435	2.59126	0.223099	0.793336	1	FALSE	nonsig	212	*	Distal Intergenic	23566	LPAR3	63966
chr16	12235293	12235628	*	336	3.20033	3.10344	3.29112	-0.187684	0.793346	1	TRUE	nonsig	336	*	Intron (ENST00000566228.6/92017, intron 14 of 20)	124900383	LOC124900383	61695
chr19	55185821	55186033	*	213	2.69798	2.80558	2.5817	0.223875	0.793377	1	FALSE	nonsig	213	*	Exon (ENST00000376350.8/5794, exon 17 of 20)	6861	SYT5	-5532
chr10	57442950	57443157	*	208	2.45398	2.33664	2.56249	-0.225853	0.793548	1	TRUE	nonsig	208	*	Distal Intergenic	100500834	MIR3924	-138391
chr2	89851461	89851736	*	276	2.41747	2.52647	2.29956	0.226905	0.79356	1	TRUE	nonsig	276	*	Distal Intergenic	101927050	KMT2CP4	-210826
chr14	95904163	95904450	*	288	2.90491	2.99442	2.80948	0.184933	0.793581	1	FALSE	nonsig	288	*	Intron (ENST00000687554.1/100507043, intron 2 of 2)	100507043	TUNAR	27331
chr5	50316670	50316904	*	235	2.43268	2.54477	2.31114	0.233629	0.793587	1	TRUE	nonsig	235	*	Distal Intergenic	133418	EMB	95094
chr6	65505810	65506063	*	254	2.88209	2.78375	2.97414	-0.190397	0.793726	1	FALSE	nonsig	254	*	Intron (ENST00000503581.6/346007, intron 2 of 42)	346007	EYS	-9812
chr7	141660259	141660713	*	455	3.10341	3.18828	3.01324	0.175037	0.793833	1	FALSE	nonsig	455	*	3' UTR	55750	AGK	11128
chr2	217404198	217404576	*	379	2.86088	2.7592	2.95586	-0.196665	0.793844	1	FALSE	nonsig	379	*	Exon (ENST00000675581.1/729582, exon 2 of 2)	729582	DIRC3	20946
chr4	39037505	39037700	*	196	2.99448	3.07306	2.91137	0.161686	0.793892	1	FALSE	nonsig	196	*	Distal Intergenic	80008	TMEM156	-4583
chr14	33173837	33174256	*	420	3.10924	3.18988	3.02383	0.166053	0.793988	1	TRUE	nonsig	420	*	Intron (ENST00000551634.6/64067, intron 1 of 10)	64067	NPAS3	-39422
chr8	71866377	71866626	*	250	2.41459	2.52111	2.29956	0.221555	0.794141	1	FALSE	nonsig	250	*	Intron (ENST00000521467.5/100132891, intron 1 of 3)	9242	MSC	-21965
chr13	42786181	42786446	*	266	2.98154	2.89292	3.06502	-0.1721	0.794247	1	FALSE	nonsig	266	*	Intron (ENST00000537894.5/144809, intron 2 of 3)	144809	FAM216B	4597
chr1	230590177	230590383	*	207	3.00473	2.91929	3.08538	-0.166096	0.794476	1	TRUE	nonsig	207	*	Intron (ENST00000689608.1/105373164, intron 2 of 3)	101927553	LINC01737	5200
chr4	184150403	184150861	*	459	3.28293	3.35757	3.20421	0.153364	0.794538	1	FALSE	nonsig	459	*	Intron (ENST00000296741.7/133121, intron 2 of 7)	133121	ENPP6	-32582
chr16	73817634	73817845	*	212	2.92646	3.01711	2.82974	0.187368	0.794593	1	FALSE	nonsig	212	*	Intron (ENST00000641206.2/463, intron 1 of 17)	105371342	LOC105371342	5074
chrX	35415672	35415872	*	201	3.2861	3.20313	3.36455	-0.161413	0.794598	1	FALSE	nonsig	201	*	Distal Intergenic	139604	MAGEB16	-382470
chr20	38075350	38075668	*	319	2.69081	2.7881	2.58649	0.201608	0.794658	1	FALSE	nonsig	319	*	Intron (ENST00000462548.6/58490, intron 5 of 5)	58490	RPRD1B	-8228
chr14	52329202	52329456	*	255	1.6472	1.78598	1.49364	0.292342	0.794794	1	FALSE	nonsig	255	*	Distal Intergenic	5732	PTGER2	14890
chr9	8224289	8224547	*	259	2.91481	3.00585	2.81762	0.188231	0.794813	1	TRUE	nonsig	259	*	Distal Intergenic	5789	PTPRD	259712
chr14	103665578	103665987	*	410	2.69421	2.79032	2.59123	0.199089	0.794962	1	FALSE	nonsig	410	*	Intron (ENST00000472726.3/3831, intron 8 of 17)	3831	KLC1	-7368
chr7	36906638	36907021	*	384	3.10247	3.1865	3.01324	0.173261	0.794986	1	FALSE	nonsig	384	*	Intron (ENST00000310758.9/9844, intron 16 of 21)	100302113	MIR1200	12411
chr2	230941918	230942211	*	294	2.92347	3.01149	2.82973	0.181763	0.795046	1	FALSE	nonsig	294	*	Intron (ENST00000392039.2/9290, intron 1 of 1)	9290	GPR55	-16676
chr14	48723992	48724361	*	370	3.27709	3.19652	3.3534	-0.156877	0.795065	1	FALSE	nonsig	370	*	Distal Intergenic	105378178	LOC105378178	-232225
chr22	38424067	38424284	*	218	3.19566	3.10344	3.28234	-0.178903	0.795075	1	TRUE	nonsig	218	*	Promoter (<=1kb)	101927183	LOC101927183	-4
chr8	125230514	125230789	*	276	3.10669	3.18819	3.02031	0.167879	0.795121	1	FALSE	nonsig	276	*	Intron (ENST00000517532.5/286053, intron 5 of 6)	286053	NSMCE2	106370
chr11	30823858	30824075	*	218	2.91364	3.0001	2.82167	0.178431	0.795193	1	TRUE	nonsig	218	*	Intron (ENST00000663545.1/101928338, intron 3 of 3)	101928338	LOC101928338	49945
chr9	122803380	122803646	*	267	2.91364	3.0001	2.82167	0.178431	0.795193	1	FALSE	nonsig	267	*	Intron (ENST00000436632.5/5082, intron 2 of 2)	392392	OR1K1	3257
chr4	1880552	1880801	*	250	3.17209	3.07662	3.26164	-0.185021	0.795247	1	FALSE	nonsig	250	*	Intron (ENST00000508803.6/7468, intron 1 of 21)	7468	NSD2	-6700
chr16	88951713	88952010	*	298	3.11179	3.19156	3.02734	0.164224	0.795268	1	FALSE	nonsig	298	*	Intron (ENST00000268679.9/863, intron 1 of 11)	863	CBFA2T3	5765
chr19	56307246	56307548	*	303	2.42704	2.53432	2.31114	0.22318	0.795278	1	FALSE	nonsig	303	*	Intron (ENST00000649256.2/100506374, intron 14 of 14)	100506374	EDDM13	5256
chr11	64525871	64526260	*	390	2.90882	2.99817	2.81357	0.184604	0.795287	1	FALSE	nonsig	390	*	Distal Intergenic	55867	SLC22A11	-29430
chr20	9329560	9329874	*	315	2.90682	2.99442	2.81356	0.180857	0.795325	1	FALSE	nonsig	315	*	Intron (ENST00000378501.3/5332, intron 3 of 37)	5332	PLCB4	21745
chr1	117678381	117678679	*	299	2.78305	2.69169	2.86896	-0.177269	0.795443	1	FALSE	nonsig	299	*	Distal Intergenic	124900444	LOC124900444	10063
chr12	29551904	29552200	*	297	2.86088	2.7592	2.95587	-0.196674	0.795463	1	FALSE	nonsig	297	*	Intron (ENST00000539277.6/83857, intron 10 of 17)	105369714	LOC105369714	32173
chr12	79289434	79289819	*	386	2.67822	2.77703	2.57215	0.204881	0.795626	1	TRUE	nonsig	386	*	Promoter (1-2kb)	6857	SYT1	-1980
chr17	33223973	33224243	*	271	2.75328	2.63166	2.86544	-0.233782	0.795633	1	FALSE	nonsig	271	*	Intron (ENST00000225823.7/40, intron 1 of 9)	40	ASIC2	66864
chr4	168852651	168852893	*	243	2.31159	2.1865	2.42669	-0.240187	0.79572	1	FALSE	nonsig	243	*	Intron (ENST00000505667.6/23022, intron 10 of 21)	124900809	LOC124900809	-19714
chr3	22535493	22535691	*	199	2.86299	2.76373	2.95586	-0.192127	0.795749	1	FALSE	nonsig	199	*	Distal Intergenic	79750	ZNF385D	-162172
chr18	70942520	70942789	*	270	1.358	1.18329	1.51382	-0.330525	0.79578	1	FALSE	nonsig	270	*	Distal Intergenic	105372188	LOC105372188	-195040
chr8	93118679	93118880	*	202	2.39535	2.51049	2.27022	0.240275	0.795912	1	FALSE	nonsig	202	*	Distal Intergenic	389676	LINC02906	15929
chr2	3137347	3137602	*	256	3.28093	3.20155	3.35617	-0.154627	0.795973	1	FALSE	nonsig	256	*	Intron (ENST00000419347.1/107985840, intron 1 of 1)	107985840	LOC107985840	-4242
chr4	48819825	48820067	*	243	2.31469	2.19325	2.4267	-0.233456	0.795983	1	FALSE	nonsig	243	*	Intron (ENST00000504654.5/54940, intron 1 of 6)	54940	OCIAD1	-10931
chr13	26262017	26262225	*	209	3.2764	3.1982	3.35059	-0.15239	0.796144	1	FALSE	nonsig	209	*	Intron (ENST00000536792.5/1024, intron 1 of 11)	1024	CDK8	7027
chr3	193325250	193325460	*	211	3.271	3.18988	3.34779	-0.157915	0.796159	1	FALSE	nonsig	211	*	Promoter (1-2kb)	344905	ATP13A5	-1238
chr11	41431715	41431957	*	243	3.11352	3.19484	3.02733	0.167511	0.796184	1	FALSE	nonsig	243	*	Intron (ENST00000528697.6/57689, intron 1 of 6)	57689	LRRC4C	27679
chr12	48125992	48126273	*	282	3.11859	3.1982	3.03432	0.163874	0.796205	1	FALSE	nonsig	282	*	Intron (ENST00000550345.6/5213, intron 2 of 22)	5213	PFKM	3272
chr3	38539334	38539563	*	230	2.69771	2.79686	2.59124	0.20562	0.796251	1	FALSE	nonsig	230	*	Intron (ENST00000474071.5/9941, intron 6 of 6)	6331	SCN5A	14986
chr13	78589092	78589445	*	354	2.69777	2.79698	2.59124	0.205734	0.796398	1	FALSE	nonsig	354	*	Intron (ENST00000607205.5/100874222, intron 2 of 3)	780529	LOC780529	-6684
chr13	102950266	102950474	*	209	2.867	2.76814	2.95952	-0.191384	0.796436	1	FALSE	nonsig	209	*	Distal Intergenic	121952	METTL21EP	70226
chr2	55405321	55405582	*	262	3.17861	3.0838	3.26758	-0.183778	0.796462	1	FALSE	nonsig	262	*	3' UTR	55704	CCDC88A	-5544
chr14	70164828	70165111	*	284	3.09551	3.1765	3.00969	0.166809	0.796495	1	FALSE	nonsig	284	*	Intron (ENST00000356921.7/6547, intron 2 of 6)	6547	SLC8A3	3373
chr18	59048864	59049180	*	317	3.17136	3.07844	3.25866	-0.180219	0.796511	1	FALSE	nonsig	317	*	Intron (ENST00000417918.1/390858, intron 9 of 17)	390858	OACYLP	-3952
chr4	99586245	99586502	*	258	2.53004	2.62182	2.43202	0.189809	0.796653	1	FALSE	nonsig	258	*	Intron (ENST00000457717.6/4547, intron 4 of 18)	4547	MTTP	11421
chr9	100637835	100638271	*	437	2.68729	2.78151	2.58648	0.195037	0.796678	1	FALSE	nonsig	437	*	Distal Intergenic	347273	CAVIN4	59756
chr4	94859379	94859640	*	262	2.87521	2.78151	2.9632	-0.181685	0.796747	1	FALSE	nonsig	262	*	Intron (ENST00000515059.6/658, intron 1 of 12)	658	BMPR1B	101424
chr5	4570531	4570944	*	414	3.10932	3.19316	3.02031	0.172848	0.796778	1	TRUE	nonsig	414	*	Intron (ENST00000507435.1/107986400, intron 3 of 5)	124901168	LOC124901168	-130272
chr4	153001928	153002120	*	193	3.18282	3.09275	3.26759	-0.174841	0.797028	1	FALSE	nonsig	193	*	Distal Intergenic	729870	LOC729870	-65030
chr11	11469003	11469229	*	227	3.17855	3.08026	3.27058	-0.190316	0.797192	1	FALSE	nonsig	227	*	Intron (ENST00000227756.5/374378, intron 1 of 10)	124902632	LOC124902632	-100855
chr2	172995868	172996130	*	263	3.00115	2.91929	3.07862	-0.15933	0.797239	1	FALSE	nonsig	263	*	Intron (ENST00000397081.8/11069, intron 15 of 30)	11069	RAPGEF4	28759
chr3	197289023	197289314	*	292	3.00116	2.91929	3.07863	-0.159338	0.797261	1	FALSE	nonsig	292	*	Intron (ENST00000346964.6/1739, intron 3 of 25)	100616216	MIR4797	4634
chr4	64285389	64285593	*	205	2.88917	2.79476	2.97778	-0.18302	0.797272	1	FALSE	nonsig	205	*	Intron (ENST00000507440.5/253017, intron 9 of 11)	253017	TECRL	-3853
chr8	88542549	88542759	*	211	2.9767	2.88264	3.06501	-0.182369	0.797273	1	FALSE	nonsig	211	*	Promoter (<=1kb)	105375630	LOC105375630	0
chr5	168132296	168132515	*	220	2.86505	2.76814	2.95586	-0.187719	0.797277	1	FALSE	nonsig	220	*	Intron (ENST00000518659.6/57451, intron 14 of 30)	57451	TENM2	-30179
chr9	10166262	10166630	*	369	3.19254	3.10344	3.27646	-0.173016	0.797287	1	TRUE	nonsig	369	*	Intron (ENST00000381196.9/5789, intron 3 of 45)	105375972	LOC105375972	366839
chr20	54045553	54045874	*	322	2.29833	2.1765	2.41066	-0.23416	0.79735	1	TRUE	nonsig	322	*	Intron (ENST00000371435.6/8537, intron 3 of 9)	8537	BCAS1	13146
chr18	11709973	11710173	*	201	2.67691	2.7704	2.57694	0.193457	0.797386	1	FALSE	nonsig	201	*	Intron (ENST00000334049.11/2774, intron 1 of 11)	2774	GNAL	20283
chr3	7063247	7063583	*	337	3.26487	3.18321	3.34216	-0.158956	0.797403	1	FALSE	nonsig	337	*	Intron (ENST00000443259.1/2917, intron 4 of 4)	2917	GRM7	-82869
chr18	6948215	6948419	*	205	2.86601	2.766	2.95954	-0.193546	0.797484	1	FALSE	nonsig	205	*	Exon (ENST00000389658.4/284217, exon 60 of 63)	101927188	LOC101927188	-6258
chrX	107215336	107215575	*	240	2.31181	2.19325	2.42137	-0.228125	0.797532	1	FALSE	nonsig	240	*	Intron (ENST00000372453.8/139212, intron 2 of 6)	139212	DNAAF6	8188
chr12	43815512	43815730	*	219	2.92449	3.0134	2.82974	0.18366	0.797585	1	FALSE	nonsig	219	*	Distal Intergenic	5756	TWF1	-9184
chr5	113919876	113920138	*	263	3.26943	3.18659	3.34777	-0.161183	0.797733	1	FALSE	nonsig	263	*	Distal Intergenic	3781	KCNN2	-135788
chr1	214611780	214612363	*	584	3.26407	3.18151	3.34216	-0.160651	0.797794	1	TRUE	nonsig	584	*	Intron (ENST00000706764.1/1063, intron 1 of 6)	1063	CENPF	8296
chr1	19995014	19995332	*	319	2.38264	2.49707	2.25834	0.238733	0.797814	1	FALSE	nonsig	319	*	Distal Intergenic	5320	PLA2G2A	-14598
chrX	46325563	46325817	*	255	3.2755	3.19316	3.35339	-0.16023	0.797821	1	FALSE	nonsig	255	*	Promoter (1-2kb)	101927574	LINC01186	1811
chr4	181761102	181761429	*	328	3.27546	3.18997	3.35617	-0.166208	0.797881	1	FALSE	nonsig	328	*	Distal Intergenic	105377573	TENM3-AS2	68544
chr1	27038054	27038270	*	217	2.9077	2.99248	2.81762	0.174861	0.798008	1	FALSE	nonsig	217	*	Distal Intergenic	115572	TENT5B	-25204
chr3	131154752	131155096	*	345	3.11858	3.1982	3.03432	0.163883	0.798051	1	FALSE	nonsig	345	*	Promoter (<=1kb)	79858	NEK11	0
chr6	129402357	129402668	*	312	3.19467	3.26984	3.11537	0.154468	0.798055	1	FALSE	nonsig	312	*	Exon (ENST00000617695.5/3908, exon 39 of 64)	3908	LAMA2	37275
chr10	118625577	118625858	*	282	3.09808	3.1782	3.01325	0.164952	0.798056	1	FALSE	nonsig	282	*	Distal Intergenic	2834	PRLHR	-29929
chr3	111933032	111933289	*	258	3.11872	3.20155	3.03085	0.170693	0.798085	1	FALSE	nonsig	258	*	Intron (ENST00000393923.7/90102, intron 6 of 17)	90102	PHLDB2	-6238
chr16	74099805	74100017	*	213	2.86716	2.77265	2.95585	-0.1832	0.798101	1	FALSE	nonsig	213	*	Intron (ENST00000641127.1/101928035, intron 2 of 3)	107984856	LOC107984856	-79834
chr2	5034840	5035359	*	520	2.31026	2.18988	2.42136	-0.231479	0.798119	1	FALSE	nonsig	520	*	Distal Intergenic	727982	LINC01249	-378342
chr14	93106285	93106580	*	296	2.87222	2.77927	2.95953	-0.18026	0.798177	1	FALSE	nonsig	296	*	Intron (ENST00000354313.7/3705, intron 2 of 10)	3705	ITPK1	8692
chr4	152770622	152770945	*	324	2.87222	2.77927	2.95953	-0.18026	0.798177	1	FALSE	nonsig	324	*	Exon (ENST00000304337.3/201798, exon 2 of 2)	201798	TIGD4	8785
chr1	184023922	184024191	*	270	2.92656	3.0208	2.82572	0.195086	0.798189	1	FALSE	nonsig	270	*	Intron (ENST00000649786.1/23127, intron 1 of 11)	23127	COLGALT2	13537
chr3	73492321	73492648	*	328	3.27248	3.18988	3.35061	-0.16073	0.798276	1	FALSE	nonsig	328	*	Intron (ENST00000263666.9/23024, intron 3 of 9)	23024	PDZRN3	-17689
chr10	126092834	126093056	*	223	2.68034	2.77265	2.58172	0.190934	0.798359	1	FALSE	nonsig	223	*	Intron (ENST00000368679.8/8038, intron 11 of 22)	8038	ADAM12	16732
chr20	33552354	33552583	*	230	2.49015	2.38691	2.58649	-0.19958	0.798445	1	FALSE	nonsig	230	*	Intron (ENST00000471007.1/9139, intron 1 of 3)	9139	CBFA2T2	-9751
chr2	223966771	223967014	*	244	1.34378	1.1765	1.49366	-0.317161	0.798464	1	FALSE	nonsig	244	*	Exon (ENST00000258383.4/65080, exon 4 of 4)	65080	MRPL44	9308
chr1	221032001	221032253	*	253	1.6695	1.53432	1.79309	-0.258778	0.798485	1	TRUE	nonsig	253	*	Distal Intergenic	3142	HLX	150932
chr4	48484614	48484919	*	306	2.89702	2.98677	2.80132	0.185455	0.79853	1	FALSE	nonsig	306	*	Promoter (<=1kb)	201780	SLC10A4	113
chrX	80933120	80933371	*	252	3.27719	3.19987	3.35058	-0.150708	0.798541	1	FALSE	nonsig	252	*	Distal Intergenic	124900504	LOC124900504	-75918
chr1	204058987	204059253	*	267	2.92145	3.00767	2.82974	0.177933	0.798583	1	FALSE	nonsig	267	*	Distal Intergenic	9580	SOX13	-13862
chr2	67782581	67782807	*	227	3.27328	3.19156	3.35061	-0.159045	0.798597	1	FALSE	nonsig	227	*	Distal Intergenic	101927701	LINC01812	42755
chr4	178657072	178657443	*	372	2.88324	2.79032	2.97053	-0.180206	0.798672	1	FALSE	nonsig	372	*	Distal Intergenic	124900186	LOC124900186	28513
chr1	214898220	214898431	*	212	3.27077	3.34567	3.19177	0.153903	0.798718	1	FALSE	nonsig	212	*	Distal Intergenic	124904510	LOC124904510	-48478
chr2	79256356	79256596	*	241	3.29379	3.21635	3.36729	-0.150943	0.798718	1	FALSE	nonsig	241	*	Intron (ENST00000466387.5/1496, intron 2 of 21)	1496	CTNNA2	-24868
chr8	28078713	28079018	*	306	3.18692	3.09815	3.27055	-0.172394	0.798777	1	FALSE	nonsig	306	*	Intron (ENST00000413272.7/389643, intron 1 of 18)	389643	NUGGC	4832
chr2	154074710	154075006	*	297	3.17782	3.08208	3.26761	-0.18553	0.798812	1	TRUE	nonsig	297	*	Intron (ENST00000392825.8/114805, intron 3 of 12)	114805	GALNT13	-65335
chr9	74647834	74648035	*	202	3.28598	3.36057	3.20733	0.153246	0.798826	1	FALSE	nonsig	202	*	Intron (ENST00000376896.8/6096, intron 4 of 9)	105376088	LOC105376088	-6076
chr18	28281361	28281606	*	246	3.12023	3.1982	3.03781	0.160386	0.798942	1	FALSE	nonsig	246	*	Distal Intergenic	1000	CDH2	-103415
chr17	4323702	4324001	*	300	2.88725	2.79476	2.97416	-0.179401	0.799126	1	FALSE	nonsig	300	*	Intron (ENST00000396981.7/7326, intron 1 of 5)	7326	UBE2G1	7922
chr5	178471650	178471983	*	334	3.18125	3.09275	3.26463	-0.171874	0.799157	1	FALSE	nonsig	334	*	Intron (ENST00000679896.1/91522, intron 2 of 27)	91522	COL23A1	90255
chr20	60565656	60565851	*	196	2.3087	2.1865	2.42136	-0.234855	0.799158	1	FALSE	nonsig	196	*	Promoter (1-2kb)	100616440	MIR548AG2	1094
chr6	50365107	50365356	*	250	3.18609	3.09635	3.27057	-0.174214	0.799165	1	FALSE	nonsig	250	*	Distal Intergenic	100505985	LOC100505985	271396
chr4	130257357	130257651	*	295	2.91756	3.00394	2.82569	0.178251	0.799173	1	FALSE	nonsig	295	*	Distal Intergenic	105377420	LINC02479	-118578
chr14	28570434	28570798	*	365	3.2818	3.20647	3.35338	-0.146914	0.799238	1	FALSE	nonsig	365	*	Distal Intergenic	105370422	LINC02300	42825
chr2	159396066	159396505	*	440	3.18758	3.09285	3.27647	-0.183626	0.79931	1	FALSE	nonsig	440	*	Promoter (1-2kb)	29994	BAZ2B	1701
chr12	44638554	44638791	*	238	3.19182	3.10523	3.27351	-0.168279	0.799329	1	FALSE	nonsig	238	*	Intron (ENST00000395487.6/4753, intron 13 of 19)	4753	NELL2	64989
chr6	10610008	10610219	*	212	2.88397	2.78363	2.97778	-0.194148	0.799333	1	FALSE	nonsig	212	*	Intron (ENST00000410107.5/2651, intron 3 of 4)	2651	GCNT2	24248
chr1	44999440	44999759	*	320	3.29043	3.36349	3.21348	0.150011	0.799445	1	FALSE	nonsig	320	*	Distal Intergenic	79654	HECTD3	5829
chr2	176944307	176944659	*	353	2.47843	2.37821	2.57215	-0.193941	0.799464	1	FALSE	nonsig	353	*	Distal Intergenic	105373757	LOC105373757	-94879
chr8	53318416	53318601	*	186	1.65387	1.78151	1.51382	0.267694	0.799515	1	TRUE	nonsig	186	*	Distal Intergenic	4986	OPRK1	-66779
chr21	34336731	34336952	*	222	3.18857	3.10165	3.27055	-0.168897	0.79959	1	FALSE	nonsig	222	*	Intron (ENST00000362077.4/64968, intron 5 of 5)	9992	KCNE2	-27054
chr17	80070925	80071284	*	360	2.91363	3.0001	2.82165	0.178451	0.799726	1	FALSE	nonsig	360	*	Promoter (<=1kb)	124904074	LOC124904074	252
chr6	3650262	3650450	*	189	2.67123	2.76814	2.56734	0.200799	0.79975	1	FALSE	nonsig	189	*	Intron (ENST00000665760.1/100507336, intron 1 of 2)	100507336	LOC100507336	3140
chr1	19977443	19977717	*	275	3.17388	3.0838	3.25866	-0.174859	0.799765	1	TRUE	nonsig	275	*	Promoter (1-2kb)	5320	PLA2G2A	1350
chr1	215084530	215084760	*	231	3.10827	3.1849	3.02734	0.157559	0.79977	1	FALSE	nonsig	231	*	Promoter (1-2kb)	3776	KCNK2	1013
chr2	23159503	23159731	*	229	3.27946	3.20155	3.35338	-0.15183	0.799779	1	FALSE	nonsig	229	*	Intron (ENST00000669447.1/107985792, intron 2 of 4)	107985792	LOC107985792	39198
chr3	160928367	160928572	*	206	3.16469	3.06757	3.25568	-0.188117	0.799795	1	FALSE	nonsig	206	*	Intron (ENST00000497343.5/151742, intron 1 of 2)	151742	PPM1L	57769
chr4	11936016	11936288	*	273	2.66558	2.766	2.55765	0.208342	0.799823	1	FALSE	nonsig	273	*	Distal Intergenic	107986179	LOC107986179	21349
chr20	47142212	47142461	*	250	2.28766	2.15956	2.4053	-0.245736	0.799963	1	FALSE	nonsig	250	*	Intron (ENST00000357410.7/2139, intron 9 of 13)	100500814	MIR3616	-24506
chr22	43256459	43256719	*	261	3.28406	3.20814	3.35619	-0.148059	0.800009	1	FALSE	nonsig	261	*	Intron (ENST00000360835.9/80274, intron 6 of 21)	80274	SCUBE1	6080
chr6	152019295	152019570	*	276	2.51221	2.4072	2.61009	-0.202886	0.800051	1	TRUE	nonsig	276	*	Intron (ENST00000440973.5/2099, intron 7 of 9)	2099	ESR1	75123
chr10	13651655	13652041	*	387	2.8661	2.7704	2.95584	-0.185444	0.800093	1	FALSE	nonsig	387	*	Promoter (<=1kb)	8559	PRPF18	-11
chr11	95416331	95416550	*	220	2.30894	2.19325	2.41603	-0.222787	0.800119	1	TRUE	nonsig	220	*	Distal Intergenic	100129203	LOC100129203	183760
chr13	62243392	62243669	*	278	2.88531	2.79476	2.97052	-0.175756	0.800126	1	TRUE	nonsig	278	*	Intron (ENST00000455977.2/103752583, intron 3 of 3)	103752583	LINC01075	30815
chr4	65194896	65195097	*	202	2.39391	2.50779	2.27026	0.237528	0.800173	1	FALSE	nonsig	202	*	Distal Intergenic	105377256	LINC02835	46717
chr14	53613960	53614301	*	342	3.29155	3.21469	3.36452	-0.149824	0.800274	1	FALSE	nonsig	342	*	Exon (ENST00000436530.1/ENST00000436530.1, exon 1 of 2)	105370504	LOC105370504	103237
chr18	5506290	5506700	*	411	3.28215	3.35607	3.20423	0.151847	0.800362	1	FALSE	nonsig	411	*	Intron (ENST00000544123.5/23136, intron 1 of 20)	23136	EPB41L3	14723
chr8	41009626	41009910	*	285	3.10862	3.19493	3.01681	0.17812	0.800364	1	FALSE	nonsig	285	*	Distal Intergenic	79698	ZMAT4	-111793
chr21	22256561	22256984	*	424	2.87206	2.77478	2.9632	-0.188414	0.800458	1	FALSE	nonsig	424	*	Intron (ENST00000654607.1/107985508, intron 2 of 5)	107985508	LOC107985508	46622
chr6	114450265	114450566	*	302	3.00286	2.91532	3.08539	-0.170073	0.800476	1	FALSE	nonsig	302	*	Promoter (1-2kb)	107986638	LOC107986638	1305
chr7	18030760	18030992	*	233	2.86309	2.76814	2.95218	-0.184036	0.800566	1	FALSE	nonsig	233	*	Promoter (2-3kb)	221823	PRPS1L1	-2914
chr6	56399315	56399704	*	390	3.1183	3.03392	3.19803	-0.16411	0.800641	1	FALSE	nonsig	390	*	Distal Intergenic	81578	COL21A1	-5221
chr2	176844982	176845254	*	273	3.27954	3.2048	3.35059	-0.145786	0.800694	1	FALSE	nonsig	273	*	Exon (ENST00000664565.1/105373757, exon 2 of 5)	105373757	LOC105373757	3587
chr10	15440673	15440867	*	195	2.29385	2.1731	2.40527	-0.232176	0.800712	1	FALSE	nonsig	195	*	Distal Intergenic	221061	FAM171A1	-69384
chr18	46891784	46892001	*	218	2.92636	3.0134	2.83373	0.179671	0.800722	1	FALSE	nonsig	218	*	Intron (ENST00000585916.6/9063, intron 1 of 13)	9063	PIAS2	14229
chr17	48738927	48739150	*	224	2.32079	2.20647	2.4267	-0.220234	0.800773	1	FALSE	nonsig	224	*	Distal Intergenic	105371811	LOC105371811	5836
chrX	105002783	105003053	*	271	3.17801	3.08923	3.26163	-0.172397	0.800802	1	FALSE	nonsig	271	*	Intron (ENST00000372582.6/26280, intron 2 of 10)	56157	TEX13A	217640
chr2	196298339	196298568	*	230	3.18785	3.10344	3.26759	-0.164145	0.800816	1	FALSE	nonsig	230	*	Intron (ENST00000260983.8/57520, intron 13 of 28)	57520	HECW2	9588
chr3	4089219	4089575	*	357	2.84958	2.74344	2.94846	-0.20502	0.800923	1	FALSE	nonsig	357	*	Intron (ENST00000448413.5/285362, intron 8 of 12)	102723512	LOC102723512	61225
chr1	190779283	190779547	*	265	3.18137	3.09635	3.26165	-0.165291	0.800981	1	FALSE	nonsig	265	*	Intron (ENST00000413356.1/440704, intron 2 of 4)	440704	LINC01720	154393
chr22	47188465	47188767	*	303	3.1066	3.1849	3.02381	0.161091	0.801076	1	FALSE	nonsig	303	*	Distal Intergenic	124905139	LOC124905139	-71248
chr1	244113657	244113894	*	238	2.39355	2.49707	2.28203	0.215037	0.801137	1	FALSE	nonsig	238	*	Distal Intergenic	10472	ZBTB18	61421
chr8	29901261	29901481	*	221	2.39355	2.49707	2.28203	0.215037	0.801137	1	TRUE	nonsig	221	*	Distal Intergenic	286135	LINC02209	-19079
chr10	28492337	28492606	*	270	2.89198	2.79254	2.985	-0.192457	0.801148	1	FALSE	nonsig	270	*	Intron (ENST00000421132.1/105376468, intron 1 of 2)	105376468	LINC02652	3207
chr15	67662058	67662393	*	336	2.50583	2.4043	2.60068	-0.196385	0.801168	1	FALSE	nonsig	336	*	Intron (ENST00000178640.10/5607, intron 12 of 21)	5607	MAP2K5	21505
chr2	156704812	156705035	*	224	3.10914	3.03204	3.18234	-0.1503	0.801205	1	FALSE	nonsig	224	*	Distal Intergenic	105373708	LINC01958	49588
chr4	8656940	8657208	*	269	3.16641	3.07123	3.25569	-0.184459	0.801255	1	FALSE	nonsig	269	*	Distal Intergenic	8532	CPZ	38848
chr3	81716980	81717213	*	234	3.17644	3.08923	3.25867	-0.169433	0.80127	1	FALSE	nonsig	234	*	Intron (ENST00000429644.7/2632, intron 1 of 15)	2632	GBE1	26416
chr18	28793938	28794121	*	184	2.05486	2.1731	1.92607	0.247025	0.801406	1	FALSE	nonsig	184	*	Distal Intergenic	1000	CDH2	-615992
chr7	86737859	86738148	*	290	3.26338	3.18321	3.33933	-0.156125	0.801411	1	FALSE	nonsig	290	*	Intron (ENST00000361669.7/2913, intron 1 of 5)	2913	GRM3	27760
chr2	192151903	192152116	*	214	3.11277	3.19652	3.02385	0.172668	0.801439	1	FALSE	nonsig	214	*	Intron (ENST00000392314.5/23671, intron 4 of 9)	23671	TMEFF2	42408
chr1	229396804	229397093	*	290	2.6465	2.55265	2.73461	-0.181955	0.801489	1	FALSE	nonsig	290	*	Distal Intergenic	124904541	LOC124904541	-10268
chr5	67878250	67878549	*	300	2.99248	2.89706	3.08198	-0.184915	0.801702	1	TRUE	nonsig	300	*	Intron (ENST00000510621.5/ENST00000510621.5, intron 1 of 3)	101928858	LINC02997	80905
chr7	88352775	88353074	*	300	3.14646	3	3.27941	-0.279409	0.80176	1	FALSE	nonsig	300	*	Distal Intergenic	79689	STEAP4	-45881
chr2	7450558	7450852	*	295	3.27652	3.20155	3.34778	-0.146234	0.801886	1	FALSE	nonsig	295	*	Downstream (<=300bp)	100506274	LOC100506274	20553
chr8	95847344	95847573	*	230	2.69523	2.7881	2.59598	0.192112	0.8019	1	FALSE	nonsig	230	*	Distal Intergenic	100616530	CFAP418-AS1	46766
chr5	167665946	167666151	*	206	2.88828	2.79698	2.97415	-0.177177	0.802005	1	FALSE	nonsig	206	*	Intron (ENST00000518659.6/57451, intron 4 of 30)	124901127	LOC124901127	-5465
chr1	241491063	241491380	*	318	2.66991	2.76147	2.57215	0.189317	0.802006	1	FALSE	nonsig	318	*	Distal Intergenic	2271	FH	19175
chr3	39278527	39278899	*	373	2.98921	2.90919	3.06502	-0.155835	0.802068	1	FALSE	nonsig	373	*	Promoter (1-2kb)	1524	CX3CR1	1137
chr11	27431897	27432129	*	233	2.88026	2.7881	2.96688	-0.178786	0.802383	1	FALSE	nonsig	233	*	Intron (ENST00000389858.4/55366, intron 1 of 16)	105376671	LGR4-AS1	-39600
chr5	249900	250247	*	348	2.31337	2.19661	2.42139	-0.224778	0.802411	1	FALSE	nonsig	348	*	Promoter (<=1kb)	6389	SDHA	-447
chr18	12767189	12767409	*	221	3.17894	3.09455	3.25867	-0.164112	0.802517	1	FALSE	nonsig	221	*	Intron (ENST00000657716.1/100996324, intron 1 of 2)	100996324	LINC01882	8412
chr2	190158274	190158696	*	423	3.27901	3.35013	3.2042	0.145925	0.802556	1	TRUE	nonsig	423	*	Intron (ENST00000495546.1/84281, intron 2 of 2)	84281	C2orf88	8028
chr20	62850438	62850620	*	183	2.4185	2.51843	2.31114	0.207295	0.802708	1	FALSE	nonsig	183	*	Intron (ENST00000335351.8/10732, intron 5 of 5)	10732	TCFL5	11143
chr7	65945572	65945838	*	267	3.19671	3.11227	3.27647	-0.1642	0.802724	1	FALSE	nonsig	267	*	Intron (ENST00000360768.5/154807, intron 1 of 2)	2990	GUSB	22070
chr4	23756840	23757043	*	204	2.40045	2.49979	2.29375	0.206041	0.802784	1	TRUE	nonsig	204	*	Intron (ENST00000514290.1/105374528, intron 1 of 1)	105374528	LOC105374528	-5884
chr16	49086925	49087334	*	410	3.29115	3.36207	3.21657	0.145503	0.802791	1	FALSE	nonsig	410	*	Intron (ENST00000655430.1/105371241, intron 2 of 2)	105371241	LOC105371241	186543
chr7	36198684	36199203	*	520	3.08859	3.16977	3.00257	0.167197	0.80302	1	FALSE	nonsig	520	*	Intron (ENST00000242108.9/80820, intron 2 of 7)	80820	EEPD1	45430
chr2	175436237	175436646	*	410	3.29722	3.37087	3.21962	0.151248	0.803103	1	FALSE	nonsig	410	*	Intron (ENST00000444567.1/ENST00000444567.1, intron 2 of 2)	124907909	LOC124907909	-157533
chr4	33625847	33626040	*	194	3.19927	3.29646	3.09507	0.201393	0.80312	1	FALSE	nonsig	194	*	Intron (ENST00000673514.1/105374391, intron 8 of 8)	105374391	LOC105374391	158449
chr20	20515955	20516178	*	224	2.29543	2.1765	2.4053	-0.228796	0.803191	1	FALSE	nonsig	224	*	Intron (ENST00000202677.12/57186, intron 31 of 39)	57186	RALGAPA2	-3355
chr5	39624454	39624684	*	231	3.16663	3.32252	2.99183	0.330691	0.80321	1	FALSE	nonsig	231	*	Distal Intergenic	101926940	LINC02104	104038
chr1	105736954	105737271	*	318	2.42282	2.52647	2.31115	0.215314	0.803391	1	TRUE	nonsig	318	*	Distal Intergenic	101928476	LINC01676	-117963
chr7	66420096	66420447	*	352	2.90365	2.98483	2.81762	0.167207	0.803539	1	FALSE	nonsig	352	*	Exon (ENST00000490159.1/8460, exon 3 of 3)	285908	LINC00174	-18758
chr5	175143806	175144382	*	577	3.11331	3.18819	3.03432	0.153868	0.803697	1	TRUE	nonsig	577	*	Distal Intergenic	441116	LINC01951	-148293
chr8	11963832	11964054	*	223	2.90071	2.98289	2.81357	0.169316	0.803949	1	FALSE	nonsig	223	*	Distal Intergenic	613210	DEFB136	10545
chr2	147869390	147869734	*	345	2.92236	3.00585	2.83374	0.172118	0.803996	1	FALSE	nonsig	345	*	Intron (ENST00000487959.5/92, intron 1 of 1)	92	ACVR2A	24361
chr8	114236800	114237232	*	433	2.68359	2.7704	2.59123	0.179166	0.804042	1	FALSE	nonsig	433	*	Distal Intergenic	114788	CSMD3	-799861
chr10	74029240	74029569	*	330	2.91945	3.00394	2.82971	0.174231	0.804094	1	FALSE	nonsig	330	*	Intron (ENST00000623461.3/7414, intron 3 of 22)	7414	VCL	-13522
chr7	102440487	102440699	*	213	2.85783	2.75692	2.95215	-0.195228	0.80417	1	FALSE	nonsig	213	*	Intron (ENST00000356387.6/80228, intron 3 of 3)	80228	ORAI2	4188
chrX	38893986	38894209	*	224	2.30604	2.19325	2.41065	-0.217402	0.804196	1	FALSE	nonsig	224	*	Intron (ENST00000688782.1/124905177, intron 1 of 2)	124905177	LOC124905177	23217
chr13	108408850	108409100	*	251	3.29491	3.36647	3.21962	0.146856	0.80421	1	FALSE	nonsig	251	*	Intron (ENST00000637731.1/105370355, intron 4 of 4)	105370355	LOC105370355	73402
chr11	115528332	115528568	*	237	3.10648	3.18151	3.02732	0.154189	0.804237	1	FALSE	nonsig	237	*	Distal Intergenic	23705	CADM1	-23375
chr4	80054134	80054484	*	351	3.08847	3.16635	3.00615	0.160199	0.804336	1	FALSE	nonsig	351	*	Exon (ENST00000403729.7/118429, exon 7 of 17)	118429	ANTXR2	17136
chr13	60975766	60975996	*	231	2.8803	2.78821	2.96687	-0.178662	0.804402	1	FALSE	nonsig	231	*	Intron (ENST00000658247.1/101926930, intron 3 of 4)	103456507	LINC01442	58724
chr18	35084817	35085158	*	342	3.2627	3.1849	3.33652	-0.151617	0.804559	1	FALSE	nonsig	342	*	Intron (ENST00000591734.5/10982, intron 3 of 5)	10982	MAPRE2	43167
chr15	20406939	20407203	*	265	2.66646	2.7592	2.56734	0.191853	0.804579	1	FALSE	nonsig	265	*	Intron (ENST00000426501.5/283755, intron 14 of 15)	283755	HERC2P3	33467
chr1	66177111	66177353	*	243	2.87846	2.79254	2.95954	-0.167	0.804648	1	TRUE	nonsig	243	*	Intron (ENST00000329654.8/5142, intron 3 of 16)	5142	PDE4B	24721
chr1	181748085	181748335	*	251	3.26338	3.18321	3.33932	-0.156118	0.804776	1	FALSE	nonsig	251	*	Intron (ENST00000367570.6/777, intron 25 of 46)	777	CACNA1E	15519
chr1	114482407	114482791	*	385	3.19118	3.11049	3.26759	-0.157094	0.804892	1	FALSE	nonsig	385	*	Intron (ENST00000358465.7/51592, intron 1 of 19)	51592	TRIM33	-19171
chr2	233457331	233457541	*	211	2.73508	2.62918	2.83374	-0.20456	0.804906	1	FALSE	nonsig	211	*	Promoter (<=1kb)	8527	DGKD	-698
chr20	1993971	1994169	*	199	3.18464	3.09995	3.26463	-0.164678	0.804913	1	FALSE	nonsig	199	*	Promoter (<=1kb)	5173	PDYN	0
chr20	8938743	8939037	*	295	2.97503	2.8868	3.05818	-0.171375	0.804928	1	FALSE	nonsig	295	*	Intron (ENST00000487210.5/23236, intron 24 of 26)	105372522	LOC105372522	-23271
chr14	25095860	25096240	*	381	3.17821	3.09635	3.25567	-0.159312	0.804929	1	FALSE	nonsig	381	*	Distal Intergenic	29091	STXBP6	-45713
chr13	40148717	40149025	*	309	2.69529	2.78821	2.59597	0.192238	0.80495	1	FALSE	nonsig	309	*	Intron (ENST00000615947.1/124903162, intron 2 of 3)	124903162	LOC124903162	22182
chr4	1084800	1085053	*	254	3.18375	3.09806	3.26463	-0.166566	0.804994	1	FALSE	nonsig	254	*	Promoter (2-3kb)	285498	RNF212	-2843
chr3	148614565	148614817	*	253	2.86006	2.76588	2.94847	-0.182594	0.805176	1	FALSE	nonsig	253	*	Distal Intergenic	105374150	LOC105374150	-22638
chrKI270751.1	143449	143628	*	180	1.3753	1.2098	1.52375	-0.313954	0.805213	1	FALSE	nonsig	NA	NA	NA	NA	NA	NA
chr7	31919883	31920132	*	250	2.41446	2.51588	2.30537	0.210508	0.805293	1	FALSE	nonsig	250	*	Intron (ENST00000396191.6/5137, intron 2 of 17)	5137	PDE1C	-40599
chr10	122222786	122223118	*	333	3.18556	3.10523	3.26165	-0.156417	0.805393	1	FALSE	nonsig	333	*	Intron (ENST00000369005.6/10579, intron 11 of 22)	10579	TACC2	11100
chr8	142895303	142895530	*	228	2.6756	2.76373	2.58173	0.182005	0.805413	1	TRUE	nonsig	228	*	Intron (ENST00000522728.5/2765, intron 3 of 4)	1584	CYP11B1	-15457
chr2	50303621	50304080	*	460	3.10649	3.18151	3.02735	0.154163	0.805427	1	TRUE	nonsig	460	*	Intron (ENST00000401669.7/9378, intron 17 of 22)	9378	NRXN1	42752
chr2	180014724	180015021	*	298	2.30316	2.19325	2.40529	-0.212038	0.805432	1	TRUE	nonsig	298	*	Distal Intergenic	57703	CWC22	-7427
chr18	7904648	7904892	*	245	2.92221	3.00202	2.83773	0.164284	0.805436	1	FALSE	nonsig	245	*	Intron (ENST00000332175.12/5797, intron 3 of 30)	5797	PTPRM	-41978
chr19	46246142	46246386	*	245	3.305	3.22772	3.37834	-0.150619	0.805532	1	FALSE	nonsig	245	*	Distal Intergenic	124904728	LOC124904728	3777
chr6	110776393	110776596	*	204	2.29408	2.1799	2.39987	-0.219971	0.80563	1	FALSE	nonsig	204	*	Intron (ENST00000413605.6/23097, intron 1 of 11)	23097	CDK19	-30192
chr1	166087934	166088174	*	241	3.18543	3.10165	3.2646	-0.162955	0.805635	1	FALSE	nonsig	241	*	Intron (ENST00000435676.2/149297, intron 1 of 2)	105371586	FAM78B-AS1	6751
chr3	14244127	14244335	*	209	2.46523	2.36647	2.55765	-0.191179	0.805676	1	FALSE	nonsig	209	*	Distal Intergenic	27258	LSM3	65310
chr5	119894422	119894643	*	222	2.46523	2.36647	2.55765	-0.191179	0.805676	1	FALSE	nonsig	222	*	Distal Intergenic	340069	FAM170A	264824
chr2	119783861	119784073	*	213	3.18314	3.10344	3.25866	-0.155219	0.805734	1	FALSE	nonsig	213	*	Intron (ENST00000263708.7/5775, intron 1 of 26)	5775	PTPN4	23586
chr8	82844779	82845006	*	228	2.98741	2.90919	3.06161	-0.15242	0.805804	1	FALSE	nonsig	228	*	Intron (ENST00000663058.1/105375931, intron 6 of 7)	101927141	LOC101927141	-67098
chr2	155802253	155802723	*	471	3.12863	3.2048	3.04821	0.156592	0.805886	1	TRUE	nonsig	471	*	Distal Intergenic	107985953	LOC107985953	145400
chr22	32734048	32734284	*	237	2.93697	3.0228	2.84571	0.177089	0.806102	1	FALSE	nonsig	237	*	Intron (ENST00000358763.7/8224, intron 6 of 13)	7078	TIMP3	-67421
chr2	144776674	144777005	*	332	2.88232	2.79254	2.96684	-0.174301	0.806154	1	FALSE	nonsig	332	*	Intron (ENST00000654442.1/401014, intron 4 of 8)	401014	TEX41	10164
chrKI270757.1	65699	65935	*	237	2.86635	2.77927	2.94847	-0.169201	0.806173	1	FALSE	nonsig	NA	NA	NA	NA	NA	NA
chr7	94663597	94663937	*	341	3.17493	3.09275	3.25268	-0.159923	0.806184	1	FALSE	nonsig	341	*	Exon (ENST00000482108.1/23089, exon 2 of 2)	8910	SGCE	-7025
chr5	52445842	52446165	*	324	3.20303	3.29183	3.1084	0.183436	0.806227	1	FALSE	nonsig	324	*	Distal Intergenic	3672	ITGA1	-341751
chr8	133083971	133084206	*	236	2.43356	2.53166	2.3283	0.203357	0.806308	1	FALSE	nonsig	236	*	Intron (ENST00000220616.9/7038, intron 41 of 47)	6503	SLA	-7844
chr11	45037260	45037819	*	560	3.26724	3.18819	3.34218	-0.153985	0.80633	1	TRUE	nonsig	560	*	Intron (ENST00000654627.1/105376650, intron 1 of 2)	105376650	LOC105376650	28994
chr2	53447424	53447645	*	222	2.87651	2.79254	2.95586	-0.163317	0.806502	1	FALSE	nonsig	222	*	Distal Intergenic	124900528	LOC124900528	22984
chr14	48667495	48667874	*	380	3.18313	3.10344	3.25865	-0.155212	0.806715	1	FALSE	nonsig	380	*	Distal Intergenic	105378178	LOC105378178	-175728
chr3	108970366	108970686	*	321	2.87531	2.78587	2.95952	-0.173658	0.806859	1	FALSE	nonsig	321	*	Intron (ENST00000232603.10/27136, intron 25 of 27)	9626	GUCA1C	-16487
chr1	247515188	247515461	*	274	2.88942	2.80349	2.97053	-0.167037	0.806882	1	FALSE	nonsig	274	*	Promoter (2-3kb)	148823	GCSAML	-2971
chr7	3573303	3573654	*	352	2.69733	2.78375	2.60539	0.178354	0.806963	1	FALSE	nonsig	352	*	Intron (ENST00000404826.7/221935, intron 1 of 44)	105375132	SDK1-AS1	-270851
chr11	21007370	21007623	*	254	3.18144	3.09986	3.25865	-0.158796	0.807038	1	FALSE	nonsig	254	*	Intron (ENST00000325319.9/4745, intron 11 of 18)	4745	NELL1	71674
chr13	56717071	56717287	*	217	2.49158	2.39	2.58649	-0.196491	0.807154	1	FALSE	nonsig	217	*	Distal Intergenic	124903235	LOC124903235	420444
chr13	45162266	45162532	*	267	2.67559	2.76373	2.5817	0.182029	0.807367	1	FALSE	nonsig	267	*	Intron (ENST00000340473.8/2963, intron 4 of 7)	2963	GTF2F2	10567
chr18	36672413	36672675	*	263	2.39753	2.49434	2.29375	0.200591	0.807379	1	FALSE	nonsig	263	*	Intron (ENST00000590592.6/80206, intron 14 of 28)	80206	FHOD3	-20301
chr11	123716965	123717173	*	209	2.86127	2.77265	2.94475	-0.172104	0.80739	1	FALSE	nonsig	209	*	Distal Intergenic	7753	ZNF202	24441
chr20	50473290	50473592	*	303	3.1757	3.09104	3.25566	-0.164619	0.807457	1	FALSE	nonsig	303	*	Distal Intergenic	5770	PTPN1	-36729
chr14	65263573	65263858	*	286	3.29622	3.22452	3.36452	-0.140006	0.807473	1	FALSE	nonsig	286	*	Intron (ENST00000555736.1/ENST00000555736.1, intron 1 of 3)	100128233	LINC02324	-41130
chr1	94273028	94273305	*	278	3.18072	3.10165	3.25567	-0.154025	0.807535	1	FALSE	nonsig	278	*	Promoter (1-2kb)	9411	ARHGAP29	1763
chr5	25090987	25091259	*	273	3.19286	3.11405	3.26759	-0.153536	0.807574	1	FALSE	nonsig	273	*	Intron (ENST00000641970.1/105374694, intron 5 of 5)	105374693	LINC02211	-96541
chr2	191788274	191788583	*	310	3.26041	3.18321	3.33369	-0.150481	0.808022	1	FALSE	nonsig	310	*	Distal Intergenic	729254	LOC729254	-4214
chr11	99772730	99772977	*	248	2.73963	2.63896	2.83374	-0.194774	0.808041	1	FALSE	nonsig	248	*	Intron (ENST00000524871.6/53942, intron 3 of 24)	53942	CNTN5	-46555
chr1	209508950	209509299	*	350	3.13202	3.20814	3.05166	0.156479	0.808044	1	FALSE	nonsig	350	*	Distal Intergenic	105372898	LOC105372898	38281
chr18	75228317	75228494	*	178	2.45158	2.34272	2.5528	-0.210079	0.808068	1	FALSE	nonsig	178	*	Intron (ENST00000322038.5/10194, intron 1 of 1)	10194	TSHZ1	7259
chr1	56876362	56876554	*	193	2.86846	2.78375	2.94847	-0.164726	0.808081	1	FALSE	nonsig	193	*	Intron (ENST00000695676.1/731, intron 4 of 4)	731	C8A	-4821
chr8	129507722	129507941	*	220	2.29713	2.1865	2.39987	-0.21337	0.808143	1	TRUE	nonsig	220	*	Intron (ENST00000675388.1/137196, intron 1 of 8)	100500839	MIR3686	-23580
chr10	74675693	74675919	*	227	3.18865	3.10514	3.26759	-0.162456	0.80826	1	FALSE	nonsig	227	*	Exon (ENST00000661461.1/ENST00000661461.1, exon 1 of 2)	102723439	LOC102723439	-145140
chr3	35537263	35537478	*	216	2.74078	2.64143	2.83374	-0.192307	0.808302	1	FALSE	nonsig	216	*	Distal Intergenic	10777	ARPP21	-101467
chr4	86472723	86472940	*	218	2.89045	2.80569	2.97051	-0.164816	0.808363	1	FALSE	nonsig	218	*	Intron (ENST00000641051.1/5602, intron 1 of 14)	5602	MAPK10	-19287
chr15	78058817	78059042	*	226	2.87246	2.7881	2.95217	-0.164072	0.808467	1	FALSE	nonsig	226	*	Intron (ENST00000300584.8/23102, intron 1 of 12)	23102	TBC1D2B	-4816
chr15	34810921	34811103	*	183	2.11064	2.22616	1.98505	0.241118	0.808491	1	FALSE	nonsig	183	*	Exon (ENST00000503496.6/101928174, exon 3 of 3)	101928174	GJD2-DT	14570
chr17	51941312	51941641	*	330	3.20685	3.29026	3.11831	0.171954	0.8086	1	FALSE	nonsig	330	*	Intron (ENST00000570565.5/56934, intron 2 of 8)	56934	CA10	-192768
chr17	57069896	57070174	*	279	3.05921	2.95767	3.15407	-0.196399	0.808617	1	FALSE	nonsig	279	*	Distal Intergenic	119139901	AKAP1-DT	14824
chr20	32260677	32260929	*	253	3.17335	3.09275	3.24968	-0.156926	0.808669	1	FALSE	nonsig	253	*	Distal Intergenic	124904885	LOC124904885	16581
chr1	228268172	228268362	*	191	1.64172	1.7592	1.51382	0.245376	0.808676	1	FALSE	nonsig	191	*	Exon (ENST00000663720.1/ENST00000663720.1, exon 1 of 1)	124904535	LOC124904535	6971
chr6	160692251	160692491	*	241	3.18314	3.10344	3.25867	-0.155234	0.808691	1	FALSE	nonsig	241	*	Distal Intergenic	5340	PLG	-9703
chr5	9069561	9069869	*	309	3.21001	3.29332	3.12159	0.171732	0.808944	1	FALSE	nonsig	309	*	Intron (ENST00000382496.10/9037, intron 16 of 22)	100616326	MIR4636	-15666
chr18	7880778	7881029	*	252	3.26586	3.19156	3.33652	-0.144959	0.809047	1	FALSE	nonsig	252	*	Intron (ENST00000332175.12/5797, intron 2 of 30)	5797	PTPRM	-65841
chr10	112098490	112098730	*	241	3.18889	3.11227	3.26164	-0.149367	0.809069	1	FALSE	nonsig	241	*	Distal Intergenic	57678	GPAM	84980
chr1	223196456	223196885	*	430	3.22434	3.30877	3.13467	0.174106	0.809133	1	FALSE	nonsig	430	*	Distal Intergenic	55061	SUSD4	32565
chr21	27538629	27539095	*	467	2.73078	2.62918	2.8257	-0.196521	0.809206	1	FALSE	nonsig	467	*	Distal Intergenic	105372762	LOC105372762	-90050
chr6	91091043	91091463	*	421	2.12684	1.98861	2.25298	-0.264366	0.809447	1	FALSE	nonsig	421	*	Distal Intergenic	100616174	MIR4643	-430197
chr2	236997724	236997974	*	251	2.68923	2.77265	2.6007	0.171954	0.809498	1	FALSE	nonsig	251	*	Intron (ENST00000662924.1/105373951, intron 1 of 2)	93463	LOC93463	58193
chr10	25920335	25920786	*	452	3.18483	3.10702	3.25866	-0.151644	0.809506	1	FALSE	nonsig	452	*	Distal Intergenic	101929073	LOC101929073	12924
chr10	121435360	121435657	*	298	3.17914	3.10165	3.25268	-0.151027	0.809509	1	FALSE	nonsig	298	*	Distal Intergenic	2263	FGFR2	44828
chr2	88942917	88943162	*	246	3.17749	3.09815	3.25268	-0.154531	0.809523	1	FALSE	nonsig	246	*	Distal Intergenic	105374855	MALLP2	-81354
chr2	155456331	155456661	*	331	3.29037	3.36057	3.21658	0.14399	0.809674	1	TRUE	nonsig	331	*	Distal Intergenic	107985953	LOC107985953	-68763
chr5	175225273	175225510	*	238	3.18639	3.10702	3.26163	-0.154615	0.809875	1	FALSE	nonsig	238	*	Distal Intergenic	1812	DRD1	218672
chr10	82496122	82496331	*	210	3.2992	3.22772	3.3673	-0.139578	0.809918	1	FALSE	nonsig	210	*	Intron (ENST00000372141.7/10718, intron 2 of 8)	10718	NRG3	-242245
chr1	68949650	68949893	*	244	2.7375	2.63896	2.82973	-0.190765	0.809957	1	FALSE	nonsig	244	*	Distal Intergenic	105378787	LOC105378787	-105945
chr3	173602896	173603158	*	263	3.18143	3.09986	3.25864	-0.158789	0.810016	1	FALSE	nonsig	263	*	Intron (ENST00000423427.1/22871, intron 1 of 1)	22871	NLGN1	17976
chr4	52057281	52057531	*	251	2.41136	2.50508	2.31112	0.19396	0.810023	1	FALSE	nonsig	251	*	Intron (ENST00000295213.9/132671, intron 1 of 12)	132671	SPATA18	5739
chr17	6450936	6451197	*	262	2.42792	2.52111	2.32829	0.192827	0.810035	1	TRUE	nonsig	262	*	3' UTR	54478	PIMREG	3441
chr4	92599085	92599327	*	243	3.28109	3.34567	3.21349	0.132186	0.810114	1	FALSE	nonsig	243	*	Intron (ENST00000282020.9/2895, intron 2 of 15)	2895	GRID2	-223622
chr18	12441332	12441523	*	192	2.75399	2.65602	2.84572	-0.189693	0.810122	1	FALSE	nonsig	192	*	Promoter (1-2kb)	105371998	LOC105371998	-1449
chr2	147331414	147331668	*	255	2.4531	2.35164	2.5479	-0.196266	0.810144	1	FALSE	nonsig	255	*	Distal Intergenic	105373669	LINC01911	484781
chr2	18156118	18156367	*	250	3.07519	2.98094	3.16367	-0.182731	0.810168	1	FALSE	nonsig	250	*	Intron (ENST00000465292.5/3790, intron 2 of 4)	124900534	LOC124900534	-115385
chr13	65408180	65408412	*	233	2.09446	1.9537	2.22269	-0.268993	0.810202	1	FALSE	nonsig	233	*	Distal Intergenic	105370242	LINC01052	-457658
chr12	76650394	76650669	*	276	3.21393	3.29489	3.12815	0.16674	0.810313	1	FALSE	nonsig	276	*	Distal Intergenic	105369850	LOC105369850	88100
chr12	93426152	93426616	*	465	3.2812	3.21138	3.34779	-0.136419	0.810485	1	TRUE	nonsig	465	*	Intron (ENST00000318066.7/7334, intron 1 of 3)	7334	UBE2N	14640
chr10	71423904	71424175	*	272	2.74745	2.65113	2.83773	-0.186601	0.810607	1	FALSE	nonsig	272	*	Intron (ENST00000224721.12/64072, intron 1 of 69)	64072	CDH23	-15657
chr2	33133513	33133729	*	217	3.09774	3.16806	3.02382	0.14424	0.810619	1	FALSE	nonsig	217	*	Promoter (<=1kb)	4052	LTBP1	-677
chr2	5496072	5496569	*	498	1.67902	1.55514	1.79309	-0.237956	0.810659	1	TRUE	nonsig	498	*	Distal Intergenic	124905950	LOC124905950	59462
chr1	66687278	66687571	*	294	2.85383	2.70118	2.99186	-0.290672	0.810665	1	TRUE	nonsig	294	*	Intron (ENST00000682707.1/84251, intron 13 of 22)	84251	SGIP1	4984
chr2	198587674	198587876	*	203	3.09963	3.1748	3.02033	0.15447	0.810669	1	FALSE	nonsig	203	*	Intron (ENST00000637390.1/105373831, intron 1 of 3)	105373831	LOC105373831	41417
chr1	178710796	178711075	*	280	2.42528	2.52111	2.32262	0.198492	0.810726	1	FALSE	nonsig	280	*	Distal Intergenic	55103	RALGPS2	-14090
chr4	172075965	172076336	*	372	2.91727	2.99625	2.83373	0.16252	0.810904	1	TRUE	nonsig	372	*	Intron (ENST00000506823.6/442117, intron 2 of 12)	442117	GALNTL6	23520
chr6	21310741	21310933	*	193	3.2887	3.21792	3.35617	-0.138254	0.811	1	FALSE	nonsig	193	*	Distal Intergenic	54901	CDKAL1	109929
chr12	125440401	125440620	*	220	2.974	2.88461	3.05816	-0.173546	0.811234	1	FALSE	nonsig	220	*	Intron (ENST00000682704.1/114795, intron 3 of 8)	114795	TMEM132B	90949
chr18	62679350	62679619	*	270	3.17907	3.09815	3.25569	-0.157537	0.811268	1	FALSE	nonsig	270	*	Distal Intergenic	23239	PHLPP1	-35922
chr4	94240762	94241189	*	428	2.43925	2.54226	2.32832	0.213946	0.811289	1	FALSE	nonsig	428	*	3' UTR	56916	SMARCAD1	-12105
chr4	16865540	16865725	*	186	2.87343	2.78598	2.95588	-0.169898	0.8113	1	FALSE	nonsig	186	*	Intron (ENST00000515064.5/9079, intron 1 of 7)	9079	LDB2	32653
chr5	124083089	124083331	*	243	1.35311	1.2098	1.48347	-0.273668	0.811361	1	FALSE	nonsig	243	*	Intron (ENST00000628324.2/103724389, intron 2 of 3)	101927397	LOC101927397	231348
chr9	93319944	93320191	*	248	3.21713	3.29802	3.13142	0.166603	0.811363	1	FALSE	nonsig	248	*	Intron (ENST00000427277.7/65268, intron 29 of 29)	65268	WNK2	4456
chr7	101468577	101468797	*	221	3.21791	3.29951	3.13141	0.168094	0.811422	1	FALSE	nonsig	221	*	Intron (ENST00000313669.12/136227, intron 3 of 12)	136227	COL26A1	-84406
chr2	105427368	105427613	*	246	2.87051	2.7881	2.94847	-0.160379	0.811492	1	FALSE	nonsig	246	*	Intron (ENST00000393352.7/2274, intron 1 of 5)	2274	FHL2	10890
chr2	110956976	110957395	*	420	3.20116	3.28246	3.11501	0.167449	0.811501	1	FALSE	nonsig	420	*	Intron (ENST00000676595.2/55289, intron 12 of 18)	55289	ACOXL	-6229
chr9	77947086	77947304	*	219	2.75621	2.66077	2.84572	-0.184945	0.811544	1	FALSE	nonsig	219	*	Intron (ENST00000286548.9/2776, intron 1 of 6)	2776	GNAQ	83300
chr17	68698895	68699088	*	194	2.89247	2.80997	2.97051	-0.160535	0.811706	1	FALSE	nonsig	194	*	Intron (ENST00000587999.1/ENST00000587999.1, intron 2 of 2)	124904049	LOC124904049	16976
chr13	39410059	39410298	*	240	3.27972	3.21138	3.34497	-0.133599	0.811803	1	FALSE	nonsig	240	*	Intron (ENST00000648377.1/105370168, intron 2 of 13)	10186	LHFPL6	192895
chr4	138335980	138336254	*	275	2.8866	2.80569	2.96321	-0.157515	0.811832	1	TRUE	nonsig	275	*	Intron (ENST00000658827.1/100874047, intron 2 of 3)	23657	SLC7A11	-23322
chr22	48014729	48014972	*	244	3.07532	2.98483	3.16047	-0.175642	0.811845	1	FALSE	nonsig	244	*	Intron (ENST00000651403.1/284930, intron 6 of 8)	124905150	LOC124905150	33577
chr18	27668339	27668706	*	368	2.90046	2.97518	2.82167	0.153515	0.81198	1	TRUE	nonsig	368	*	Distal Intergenic	107985126	LOC107985126	-73175
chr6	66403027	66403248	*	222	2.29422	2.1865	2.39446	-0.207952	0.812042	1	FALSE	nonsig	222	*	Distal Intergenic	442229	SLC25A51P1	614610
chr3	133563396	133563740	*	345	3.12862	3.2048	3.04819	0.156609	0.812111	1	FALSE	nonsig	345	*	Distal Intergenic	55573	CDV3	-9946
chr11	116515203	116515419	*	217	2.42793	2.52111	2.32832	0.192798	0.812117	1	FALSE	nonsig	217	*	Distal Intergenic	109729162	LINC02151	-14553
chr7	66348730	66348981	*	252	3.18083	3.10523	3.25267	-0.147439	0.812193	1	FALSE	nonsig	252	*	Intron (ENST00000480281.5/8460, intron 2 of 4)	8460	TPST1	-3523
chr17	13316570	13316812	*	243	3.00508	2.93134	3.07524	-0.1439	0.812285	1	FALSE	nonsig	243	*	Distal Intergenic	105371541	LINC02093	-9799
chr14	101783715	101784091	*	377	3.19348	3.10871	3.27354	-0.164829	0.812289	1	FALSE	nonsig	377	*	Promoter (2-3kb)	5527	PPP2R5C	-2020
chr15	53483409	53483768	*	360	3.21866	3.29802	3.13467	0.16335	0.812323	1	FALSE	nonsig	360	*	Distal Intergenic	256764	WDR72	57312
chr20	56918125	56918529	*	405	3.17841	3.10344	3.24968	-0.146238	0.812338	1	FALSE	nonsig	405	*	Distal Intergenic	105372685	LOC105372685	201014
chr2	199828541	199828833	*	293	2.4721	2.38116	2.55764	-0.176478	0.812403	1	FALSE	nonsig	293	*	Intron (ENST00000416668.5/348751, intron 3 of 3)	348751	FTCDNL1	20137
chr20	19576482	19576693	*	212	3.2813	3.21469	3.34497	-0.130281	0.812524	1	FALSE	nonsig	212	*	Intron (ENST00000328041.11/57419, intron 3 of 16)	54453	RIN2	-180913
chrX	110050876	110051122	*	247	3.20827	3.28711	3.12488	0.162238	0.812527	1	FALSE	nonsig	247	*	Intron (ENST00000372072.7/84187, intron 1 of 5)	724022	MIR652	-4207
chr18	11531559	11531833	*	275	3.28951	3.35615	3.21964	0.136508	0.812706	1	FALSE	nonsig	275	*	Distal Intergenic	101927433	LINC01255	25780
chr9	128043821	128044117	*	297	3.19279	3.11058	3.27056	-0.159978	0.81276	1	FALSE	nonsig	297	*	Intron (ENST00000414976.1/ENST00000414976.1, intron 1 of 1)	203245	NAIF1	19625
chr11	132664900	132665107	*	208	2.30641	2.20647	2.39987	-0.193404	0.81291	1	FALSE	nonsig	208	*	Intron (ENST00000331898.11/4978, intron 1 of 6)	4978	OPCML	277903
chr20	53988622	53988990	*	369	2.48407	2.3957	2.56733	-0.171625	0.813016	1	FALSE	nonsig	369	*	Intron (ENST00000448484.5/8537, intron 4 of 8)	8537	BCAS1	7113
chr1	237484690	237484901	*	212	3.1388	3.21792	3.05509	0.162825	0.81302	1	FALSE	nonsig	212	*	Intron (ENST00000366574.7/6262, intron 17 of 104)	6262	RYR2	13516
chr17	56793751	56794006	*	256	3.28267	3.21138	3.35061	-0.139234	0.813023	1	FALSE	nonsig	256	*	Promoter (1-2kb)	339210	C17orf67	1286
chr7	151684443	151684708	*	266	3.0813	2.98677	3.17001	-0.183237	0.813126	1	FALSE	nonsig	266	*	Intron (ENST00000287878.9/51422, intron 3 of 15)	51422	PRKAG2	-51261
chr3	151555740	151556022	*	283	3.19462	3.12105	3.26462	-0.14357	0.813186	1	FALSE	nonsig	283	*	Distal Intergenic	100847036	MIR5186	9973
chr18	59521316	59521657	*	342	3.217	3.29489	3.13467	0.160226	0.813309	1	FALSE	nonsig	342	*	Intron (ENST00000439986.9/147372, intron 2 of 10)	147372	CCBE1	-66104
chr8	62472111	62472299	*	189	2.98392	3.053	2.91136	0.141635	0.813368	1	FALSE	nonsig	189	*	Intron (ENST00000674732.1/286183, intron 1 of 6)	286183	NKAIN3	-107240
chr6	93626417	93626780	*	364	3.27061	3.20155	3.33651	-0.134962	0.813475	1	FALSE	nonsig	364	*	Intron (ENST00000668367.1/105377899, intron 2 of 4)	643432	TSG1	-93383
chr10	11156202	11156404	*	203	2.08952	2.19325	1.97776	0.215484	0.813526	1	FALSE	nonsig	203	*	Intron (ENST00000637215.1/10659, intron 2 of 14)	10659	CELF2	-8626
chr3	181794097	181794331	*	235	3.2131	3.29332	3.12816	0.165163	0.813541	1	FALSE	nonsig	235	*	Intron (ENST00000693669.1/347689, intron 2 of 2)	347689	SOX2-OT	66379
chr13	69912422	69912803	*	382	2.91024	2.98289	2.83374	0.149149	0.813566	1	FALSE	nonsig	382	*	Intron (ENST00000545028.2/57626, intron 3 of 9)	6315	ATXN8OS	-194410
chr12	127896600	127897482	*	883	2.75848	2.66563	2.84572	-0.180087	0.813571	1	TRUE	nonsig	883	*	Exon (ENST00000662498.1/400087, exon 2 of 2)	400087	LINC02393	14956
chr18	10401620	10401803	*	184	3.11652	3.1849	3.04475	0.140153	0.813611	1	FALSE	nonsig	184	*	Distal Intergenic	105371988	LOC105371988	-4755
chr1	81906124	81906319	*	196	3.06831	2.97714	3.15407	-0.17693	0.813618	1	FALSE	nonsig	196	*	Intron (ENST00000370721.5/23266, intron 5 of 24)	23266	ADGRL2	-36650
chr9	12361056	12361326	*	271	3.19221	3.11928	3.26164	-0.142359	0.813842	1	FALSE	nonsig	271	*	Distal Intergenic	105375976	LOC105375976	-201908
chr8	67968996	67969377	*	382	2.7342	2.63649	2.82571	-0.189217	0.813894	1	FALSE	nonsig	382	*	Intron (ENST00000288368.5/80243, intron 1 of 39)	80243	PREX2	16507
chr6	143495208	143495522	*	315	3.18647	3.11049	3.25864	-0.148153	0.813896	1	FALSE	nonsig	315	*	3' UTR	124901417	LOC124901417	4503
chr15	37858159	37858524	*	366	3.22416	3.30263	3.14117	0.161462	0.813898	1	FALSE	nonsig	366	*	Distal Intergenic	145942	TMCO5A	-63415
chr9	24038074	24038312	*	239	2.40978	2.49707	2.31688	0.180193	0.813986	1	FALSE	nonsig	239	*	Distal Intergenic	105375992	LOC105375992	211583
chr20	18902133	18902371	*	239	3.06477	2.97322	3.15086	-0.177634	0.814041	1	TRUE	nonsig	239	*	Distal Intergenic	100128496	SCP2D1-AS1	-71980
chr4	138279288	138279658	*	371	2.74204	2.64868	2.82973	-0.181045	0.8141	1	FALSE	nonsig	371	*	Promoter (2-3kb)	23657	SLC7A11	2126
chr5	67609942	67610122	*	181	2.41122	2.49979	2.31686	0.18293	0.814115	1	FALSE	nonsig	181	*	Intron (ENST00000503106.5/ENST00000503106.5, intron 1 of 3)	101928858	LINC02997	-9669
chr10	101935675	101936026	*	352	3.18405	3.10871	3.25566	-0.146951	0.81418	1	FALSE	nonsig	352	*	Intron (ENST00000370033.9/79591, intron 23 of 25)	79591	ARMH3	-45939
chr2	227876808	227877135	*	328	2.28823	2.1799	2.38899	-0.209087	0.814188	1	FALSE	nonsig	328	*	Intron (ENST00000373666.6/164781, intron 1 of 13)	164781	DAW1	5166
chr12	93776784	93777001	*	218	3.07101	2.98289	3.15407	-0.171181	0.814272	1	FALSE	nonsig	218	*	Intron (ENST00000549615.5/8738, intron 2 of 3)	8738	CRADD	-38407
chr15	20644098	20644327	*	230	3.1073	3.1799	3.03085	0.149048	0.814356	1	FALSE	nonsig	230	*	Distal Intergenic	606	NBEAP1	26944
chr18	69272657	69272878	*	222	3.18576	3.11227	3.25568	-0.143411	0.814409	1	FALSE	nonsig	222	*	Distal Intergenic	220164	DOK6	-128010
chr1	199173437	199173673	*	237	3.2886	3.35164	3.22269	0.128941	0.814413	1	FALSE	nonsig	237	*	Intron (ENST00000452199.1/400800, intron 3 of 3)	400800	LINC02789	24839
chr10	10772774	10773123	*	350	2.73866	2.64143	2.82975	-0.188318	0.814418	1	FALSE	nonsig	350	*	Distal Intergenic	207107	SFTA1P	15958
chr12	67853543	67853809	*	267	2.40295	2.49434	2.30537	0.188967	0.814455	1	FALSE	nonsig	267	*	Distal Intergenic	101927922	LINC01479	-75426
chr1	48974334	48974882	*	549	2.73965	2.63896	2.83377	-0.194805	0.814459	1	FALSE	nonsig	549	*	Intron (ENST00000371839.6/84871, intron 5 of 13)	105378706	LOC105378706	-50713
chr6	119774387	119774625	*	239	2.9006	2.97909	2.8176	0.161486	0.814535	1	FALSE	nonsig	239	*	Distal Intergenic	100422951	MIR3144	-240554
chr2	47501800	47502085	*	286	3.06034	2.96743	3.14763	-0.180197	0.814652	1	FALSE	nonsig	286	*	Intron (ENST00000645506.1/4436, intron 15 of 16)	644093	MSH2-OT1	-24923
chr2	239502263	239502541	*	279	2.74434	2.65358	2.82973	-0.176147	0.814713	1	FALSE	nonsig	279	*	Intron (ENST00000659636.1/ENST00000659636.1, intron 1 of 1)	124908011	LOC124908011	-5566
chr3	130626064	130626326	*	263	2.8787	2.80128	2.95217	-0.150883	0.814753	1	TRUE	nonsig	263	*	Intron (ENST00000358511.11/131873, intron 24 of 36)	131873	COL6A6	44323
chr4	46971162	46971525	*	364	3.18418	3.11227	3.25268	-0.140404	0.814793	1	FALSE	nonsig	364	*	3' UTR	2557	GABRA4	21980
chr2	113073778	113074059	*	282	3.22098	3.29951	3.13792	0.161587	0.814796	1	FALSE	nonsig	282	*	Promoter (<=1kb)	84639	IL1F10	-480
chr1	218654614	218654871	*	258	3.19916	3.11751	3.27644	-0.158934	0.814999	1	FALSE	nonsig	258	*	Distal Intergenic	124904666	LOC124904666	-112715
chr12	84994538	84994739	*	202	2.86961	2.79032	2.94477	-0.154452	0.815122	1	FALSE	nonsig	202	*	Distal Intergenic	102724680	LOC102724680	7752
chr5	115090140	115090547	*	408	2.82185	2.91929	2.71735	0.201935	0.815195	1	TRUE	nonsig	408	*	Distal Intergenic	55521	TRIM36	63264
chrX	5616343	5616869	*	527	3.19058	3.11583	3.26165	-0.145828	0.815307	1	TRUE	nonsig	527	*	Distal Intergenic	101928228	LINC03070	109088
chr6	108966800	108967026	*	227	3.21226	3.29175	3.12814	0.163618	0.815521	1	FALSE	nonsig	227	*	Intron (ENST00000368972.7/84071, intron 16 of 16)	84071	ARMC2	7340
chr10	131076065	131076488	*	424	3.18237	3.10514	3.25567	-0.150537	0.815538	1	FALSE	nonsig	424	*	Distal Intergenic	101927489	TCERG1L-AS1	-18730
chr3	180108203	180108458	*	256	2.29287	2.18988	2.38899	-0.19911	0.815554	1	FALSE	nonsig	256	*	Distal Intergenic	51555	PEX5L	-71150
chr17	50284153	50284379	*	227	3.15935	3.07662	3.23759	-0.160977	0.815695	1	FALSE	nonsig	227	*	Exon (ENST00000508851.1/103752589, exon 2 of 4)	103752589	TMEM92-AS1	3476
chrX	105567372	105567611	*	240	3.21539	3.29183	3.13467	0.15716	0.81574	1	TRUE	nonsig	240	*	Intron (ENST00000372582.6/26280, intron 6 of 10)	26280	IL1RAPL2	-173038
chr21	42071234	42071446	*	213	3.16508	3.08199	3.24364	-0.161657	0.815811	1	FALSE	nonsig	213	*	Promoter (<=1kb)	89766	UMODL1	0
chr10	35685471	35685648	*	178	3.07983	2.99442	3.16046	-0.166049	0.815948	1	FALSE	nonsig	178	*	Distal Intergenic	8325	FZD8	-43175
chr9	80266617	80266828	*	212	3.22995	3.31644	3.13795	0.17849	0.816009	1	FALSE	nonsig	212	*	Distal Intergenic	101927477	LINC01507	236038
chr8	49968946	49969287	*	342	2.74105	2.65113	2.8257	-0.174564	0.816068	1	FALSE	nonsig	342	*	Intron (ENST00000518864.5/54212, intron 2 of 19)	54212	SNTG1	56770
chr13	90519377	90519622	*	246	2.08056	2.1765	1.97778	0.198722	0.816122	1	FALSE	nonsig	246	*	Intron (ENST00000426840.1/101927224, intron 3 of 5)	101927224	LINC01049	26090
chr1	179728305	179728554	*	250	2.93482	3.0152	2.8497	0.165502	0.816211	1	FALSE	nonsig	250	*	Promoter (1-2kb)	128071543	LOC128071543	-1637
chr8	52130586	52130886	*	301	3.18011	3.10702	3.24967	-0.142655	0.816226	1	FALSE	nonsig	301	*	Promoter (2-3kb)	9705	ST18	2258
chr19	30077105	30077440	*	336	3.17273	3.09815	3.24365	-0.145497	0.81628	1	FALSE	nonsig	336	*	Promoter (<=1kb)	107985271	LOC107985271	-693
chr18	10090403	10090705	*	303	2.74106	2.65113	2.82571	-0.174574	0.816287	1	FALSE	nonsig	303	*	Intron (ENST00000685786.1/105371984, intron 1 of 1)	105371984	LOC105371984	4565
chr12	91543387	91543803	*	417	3.06398	2.97518	3.14762	-0.172443	0.816303	1	FALSE	nonsig	417	*	Intron (ENST00000685093.1/105369896, intron 1 of 9)	105369896	LOC105369896	90424
chr1	199738283	199738520	*	238	3.17659	3.09626	3.25268	-0.156421	0.816347	1	FALSE	nonsig	238	*	Distal Intergenic	2494	NR5A2	-289094
chr15	86553246	86553555	*	310	3.17274	3.09815	3.24366	-0.145504	0.816414	1	FALSE	nonsig	310	*	Intron (ENST00000614907.3/123624, intron 20 of 22)	123624	AGBL1	-25129
chr4	185775261	185775513	*	253	3.18176	3.11049	3.24968	-0.139187	0.81645	1	FALSE	nonsig	253	*	Promoter (<=1kb)	8470	SORBS2	0
chr18	26416218	26416752	*	535	3.2026	3.27929	3.1216	0.157693	0.8165	1	FALSE	nonsig	535	*	Distal Intergenic	100506787	LINC01543	-4387
chr15	29432805	29432996	*	192	2.76716	2.67517	2.85364	-0.178464	0.81652	1	FALSE	nonsig	192	*	Intron (ENST00000261275.5/23359, intron 1 of 10)	23359	ENTREP2	19803
chrX	104309326	104309579	*	254	2.68906	2.76814	2.60538	0.162758	0.816574	1	FALSE	nonsig	254	*	Distal Intergenic	80712	ESX1	-54393
chr11	15425229	15425447	*	219	2.02033	1.83379	2.18548	-0.35169	0.816591	1	FALSE	nonsig	219	*	Distal Intergenic	105376569	LINC02751	-127408
chr5	136598326	136598564	*	239	2.91214	2.98289	2.83774	0.145141	0.816615	1	FALSE	nonsig	239	*	Distal Intergenic	124901076	LOC124901076	131625
chr12	67782951	67783258	*	308	2.74096	2.64635	2.82974	-0.183385	0.81664	1	FALSE	nonsig	308	*	Distal Intergenic	101927901	LINC02421	-53476
chr4	54497946	54498158	*	213	2.31084	2.2098	2.40526	-0.195459	0.816662	1	FALSE	nonsig	213	*	Distal Intergenic	339978	LINC02260	108973
chr8	120720404	120720676	*	273	2.1104	1.98861	2.22269	-0.234082	0.816772	1	FALSE	nonsig	273	*	Intron (ENST00000395601.7/6641, intron 2 of 7)	6641	SNTB1	-26496
chr2	233428177	233428370	*	194	2.88763	2.80789	2.9632	-0.155307	0.816794	1	FALSE	nonsig	194	*	Intron (ENST00000264057.7/8527, intron 3 of 29)	8527	DGKD	-6097
chr10	130395534	130396176	*	643	2.40441	2.49707	2.30539	0.19168	0.816809	1	TRUE	nonsig	643	*	Intron (ENST00000648275.1/ENST00000648275.1, intron 1 of 1)	124902561	LOC124902561	215349
chr1	9680772	9681035	*	264	3.17428	3.09806	3.24667	-0.148607	0.816913	1	FALSE	nonsig	264	*	Exon (ENST00000415330.4/101929074, exon 2 of 3)	101929074	PIK3CD-AS2	6548
chr1	91782020	91782415	*	396	3.07722	2.99248	3.15726	-0.164777	0.816943	1	FALSE	nonsig	396	*	Intron (ENST00000533089.5/7049, intron 4 of 19)	7049	TGFBR3	-15588
chr5	132074508	132074818	*	311	3.07722	2.99248	3.15726	-0.164777	0.816943	1	FALSE	nonsig	311	*	Promoter (<=1kb)	1437	CSF2	719
chr16	12470312	12470676	*	365	2.75099	2.6632	2.83374	-0.170534	0.816952	1	FALSE	nonsig	365	*	Intron (ENST00000566228.6/92017, intron 18 of 20)	105371085	LOC105371085	87018
chr6	117232430	117232820	*	391	3.26368	3.19325	3.33083	-0.137586	0.817063	1	FALSE	nonsig	391	*	Distal Intergenic	105377964	LOC105377964	31997
chr4	4270906	4271165	*	260	2.74761	2.65602	2.83373	-0.177703	0.817259	1	FALSE	nonsig	260	*	Promoter (1-2kb)	55646	LYAR	-1974
chr8	13743460	13743666	*	207	3.21693	3.29183	3.13792	0.153914	0.817266	1	FALSE	nonsig	207	*	Distal Intergenic	105379292	LOC105379292	105443
chr4	81198110	81198357	*	248	2.74221	2.65358	2.82571	-0.172127	0.817272	1	FALSE	nonsig	248	*	Intron (ENST00000264399.6/5593, intron 2 of 18)	5593	PRKG2	16677
chr1	151978860	151979125	*	266	2.86453	2.78375	2.94103	-0.157285	0.817304	1	FALSE	nonsig	266	*	Distal Intergenic	6281	S100A10	13453
chr17	63735357	63735643	*	287	1.62983	1.74573	1.50379	0.241942	0.817354	1	TRUE	nonsig	287	*	Intron (ENST00000640870.1/92335, intron 1 of 13)	92335	STRADA	6118
chr11	118079318	118079607	*	290	3.1939	3.12282	3.26165	-0.13883	0.817375	1	FALSE	nonsig	290	*	Promoter (2-3kb)	56649	TMPRSS4	2145
chr9	101075216	101075670	*	455	2.33428	2.22945	2.43202	-0.202568	0.817459	1	FALSE	nonsig	455	*	Intron (ENST00000374874.8/54886, intron 1 of 7)	54886	PLPPR1	46489
chr2	97067438	97067706	*	269	3.10959	3.1748	3.04128	0.133517	0.817491	1	FALSE	nonsig	269	*	Distal Intergenic	151313	FAHD2B	27114
chr21	44558832	44559090	*	259	2.73106	2.63896	2.81762	-0.178661	0.817513	1	FALSE	nonsig	259	*	Promoter (<=1kb)	386682	KRTAP10-3	-37
chr2	204314500	204314841	*	342	2.72431	2.62918	2.81355	-0.184373	0.817514	1	FALSE	nonsig	342	*	Distal Intergenic	124906115	LOC124906115	-79518
chrX	112041850	112042128	*	279	3.22897	3.30885	3.1444	0.164454	0.81777	1	TRUE	nonsig	279	*	Intron (ENST00000262839.3/7224, intron 1 of 10)	7224	TRPC5	40648
chr2	64943989	64944270	*	282	3.11906	3.18659	3.04822	0.138372	0.818172	1	FALSE	nonsig	282	*	Intron (ENST00000653778.1/400958, intron 2 of 3)	400958	LINC02245	-11540
chr21	37176925	37177140	*	216	3.16533	3.08923	3.23761	-0.148376	0.818183	1	FALSE	nonsig	216	*	Intron (ENST00000492275.6/7267, intron 26 of 36)	7267	TTC3	-14194
chr13	73687986	73688343	*	358	3.0445	3.12801	2.95585	0.172164	0.818316	1	FALSE	nonsig	358	*	3' UTR	100874156	LINC00393	-26095
chr5	145661273	145661508	*	236	1.66499	1.77703	1.54352	0.233511	0.818525	1	FALSE	nonsig	236	*	Intron (ENST00000510259.5/153768, intron 1 of 2)	153768	PRELID2	92871
chr7	116553820	116554020	*	201	2.75213	2.66563	2.83374	-0.168107	0.818567	1	FALSE	nonsig	201	*	Intron (ENST00000614113.5/857, intron 3 of 3)	100996266	COMETT	19724
chr1	229877696	229877898	*	203	3.00152	2.93134	3.06844	-0.137102	0.81881	1	FALSE	nonsig	203	*	Intron (ENST00000650825.1/105373162, intron 1 of 8)	101927504	LINC01682	14104
chr2	33348034	33348265	*	232	2.89253	2.81009	2.97051	-0.160422	0.819036	1	FALSE	nonsig	232	*	Intron (ENST00000404816.7/4052, intron 26 of 33)	4052	LTBP1	46402
chr10	11469856	11470211	*	356	3.07114	2.98677	3.15085	-0.164076	0.819048	1	FALSE	nonsig	356	*	Intron (ENST00000277575.5/9712, intron 13 of 13)	9712	USP6NL	62064
chr1	208316363	208316621	*	259	2.73891	2.65113	2.82166	-0.170522	0.819154	1	FALSE	nonsig	259	*	Distal Intergenic	124904501	LOC124904501	-45696
chr20	36551028	36551256	*	229	2.75858	2.67035	2.84173	-0.171384	0.819177	1	FALSE	nonsig	229	*	3' UTR	10398	MYL9	9509
chr2	234161987	234162230	*	244	3.18345	3.11405	3.24967	-0.135621	0.819211	1	FALSE	nonsig	244	*	Distal Intergenic	6694	SPP2	111150
chr4	128535417	128535756	*	340	2.13078	2.01149	2.24095	-0.229462	0.819213	1	FALSE	nonsig	340	*	Distal Intergenic	101927259	LOC101927259	17660
chr6	10082688	10082943	*	256	3.18745	3.11583	3.25568	-0.139857	0.819241	1	FALSE	nonsig	256	*	Intron (ENST00000485268.1/266553, intron 1 of 4)	266553	OFCC1	-21923
chr13	98822100	98822297	*	198	2.73105	2.63896	2.8176	-0.178641	0.819262	1	FALSE	nonsig	198	*	Intron (ENST00000682017.1/23348, intron 45 of 52)	23348	DOCK9	7158
chr9	108663757	108663972	*	216	2.29152	2.19325	2.38353	-0.190283	0.819354	1	FALSE	nonsig	216	*	Distal Intergenic	10880	ACTL7B	192014
chr2	22534433	22534732	*	300	3.21313	3.2934	3.12813	0.165277	0.819404	1	FALSE	nonsig	300	*	Promoter (1-2kb)	105374322	LINC01830	1586
chr10	133456363	133456600	*	238	2.11874	2.22287	2.00651	0.216358	0.819453	1	FALSE	nonsig	238	*	Promoter (<=1kb)	619207	SCART1	126
chr6	52002365	52002552	*	188	2.73337	2.64389	2.81762	-0.17373	0.819511	1	FALSE	nonsig	188	*	Intron (ENST00000371117.8/5314, intron 35 of 66)	5314	PKHD1	85058
chr16	67101632	67101882	*	251	2.87067	2.79254	2.94478	-0.152239	0.819545	1	FALSE	nonsig	251	*	Distal Intergenic	80262	PHAF1	-8059
chr10	66634359	66634605	*	247	2.73892	2.65113	2.82168	-0.170543	0.819553	1	FALSE	nonsig	247	*	Intron (ENST00000683963.1/29119, intron 8 of 16)	29119	CTNNA3	243665
chr4	19266728	19267008	*	281	3.21041	3.13144	3.28529	-0.153849	0.819595	1	FALSE	nonsig	281	*	Intron (ENST00000505347.1/107986264, intron 2 of 2)	107986264	LINC02438	187899
chr12	78576788	78577086	*	299	3.18504	3.11405	3.25269	-0.138641	0.819954	1	FALSE	nonsig	299	*	Distal Intergenic	105369860	LINC02424	-217042
chr14	26800337	26800621	*	285	2.73667	2.64635	2.82167	-0.175313	0.819997	1	FALSE	nonsig	285	*	Intron (ENST00000662478.1/102725045, intron 3 of 3)	102724890	LINC02293	-8719
chr11	10418977	10419368	*	392	3.18095	3.1088	3.24967	-0.14087	0.820001	1	FALSE	nonsig	392	*	Intron (ENST00000532250.5/272, intron 2 of 3)	100130460	CAND1.11	10609
chr3	78888099	78888437	*	339	2.8279	2.91929	2.73034	0.188952	0.820014	1	FALSE	nonsig	339	*	Intron (ENST00000464233.6/6091, intron 4 of 30)	6091	ROBO1	130107
chr13	53371753	53371998	*	246	3.19553	3.12625	3.26164	-0.135385	0.820045	1	FALSE	nonsig	246	*	Intron (ENST00000657016.1/ENST00000657016.1, intron 2 of 3)	102723875	LINC01065	-219839
chr2	212794331	212794578	*	248	2.74887	2.6632	2.82974	-0.166535	0.820126	1	FALSE	nonsig	248	*	Promoter (<=1kb)	102725079	LINC01878	-722
chr6	131015855	131016060	*	206	2.90922	2.98094	2.83376	0.147182	0.820194	1	FALSE	nonsig	206	*	Promoter (<=1kb)	2037	EPB41L2	-13
chr13	111611093	111611310	*	218	1.37347	1.24234	1.49366	-0.25132	0.820253	1	FALSE	nonsig	218	*	Intron (ENST00000375713.1/102724489, intron 1 of 3)	105370369	LINC02337	15084
chr9	119011373	119011660	*	288	3.09329	3.15956	3.02384	0.135727	0.820315	1	FALSE	nonsig	288	*	Distal Intergenic	1620	BRINP1	197226
chr7	102094341	102094796	*	456	2.86755	2.78598	2.94474	-0.158764	0.820357	1	FALSE	nonsig	456	*	Promoter (2-3kb)	1523	CUX1	-2682
chr11	133904638	133904934	*	297	3.04175	3.12282	2.95586	0.166957	0.820501	1	FALSE	nonsig	297	*	3' UTR	100616119	MIR4697	-6057
chr5	166165581	166165795	*	215	3.21705	3.29497	3.13468	0.16029	0.820545	1	TRUE	nonsig	215	*	Distal Intergenic	102557615	LINC01947	760575
chr1	163941863	163942111	*	249	3.04175	3.12282	2.95585	0.166966	0.820615	1	TRUE	nonsig	249	*	Distal Intergenic	83540	NUF2	601608
chr21	40427007	40427247	*	241	2.66484	2.74344	2.58172	0.16172	0.820776	1	FALSE	nonsig	241	*	Intron (ENST00000400454.6/1826, intron 3 of 32)	100506492	DSCAM-AS1	43924
chr13	25809950	25810148	*	199	2.85338	2.77265	2.92983	-0.157181	0.820993	1	FALSE	nonsig	199	*	Intron (ENST00000381655.7/51761, intron 27 of 36)	51761	ATP8A2	-17788
chr13	97443142	97443440	*	299	3.07123	2.99055	3.14763	-0.157082	0.821016	1	FALSE	nonsig	299	*	Intron (ENST00000245304.5/5911, intron 1 of 1)	5911	RAP2A	8671
chr6	91861622	91861936	*	315	2.69467	2.7704	2.61474	0.155653	0.821016	1	FALSE	nonsig	315	*	Distal Intergenic	101929083	CASC6	-171194
chr5	167090528	167090750	*	223	3.25898	3.1865	3.32799	-0.14149	0.821022	1	FALSE	nonsig	223	*	Intron (ENST00000518659.6/57451, intron 2 of 30)	101927908	LOC101927908	77651
chr4	52620239	52620508	*	270	3.09586	3.16128	3.02732	0.133961	0.82115	1	FALSE	nonsig	270	*	Intron (ENST00000441222.8/64854, intron 4 of 8)	64854	USP46	7858
chr4	149792852	149793132	*	281	2.74674	2.6632	2.82571	-0.162505	0.821401	1	FALSE	nonsig	281	*	Intron (ENST00000636793.2/285423, intron 2 of 13)	285423	IQCM	22682
chr2	117672727	117673101	*	375	3.08269	2.9537	3.20109	-0.247392	0.821635	1	FALSE	nonsig	375	*	Distal Intergenic	124907878	LOC124907878	130798
chr9	26753862	26754309	*	448	3.20963	3.28088	3.13468	0.146195	0.821666	1	FALSE	nonsig	448	*	Intron (ENST00000523363.1/ENST00000523363.1, intron 3 of 3)	79886	CAAP1	133169
chr7	50939032	50939333	*	302	3.2088	3.27929	3.13467	0.144619	0.821717	1	FALSE	nonsig	302	*	Intron (ENST00000420449.1/ENST00000420449.1, intron 1 of 3)	124900241	LOC124900241	-3539
chr17	66451730	66452014	*	285	3.0453	3.12625	2.95954	0.166711	0.821746	1	FALSE	nonsig	285	*	Intron (ENST00000413366.8/5578, intron 2 of 16)	101928001	PRKCA-AS1	-34876
chr13	23449744	23449994	*	251	2.82361	2.91124	2.73033	0.18091	0.821762	1	FALSE	nonsig	251	*	Distal Intergenic	100506697	LINC00327	-15782
chr18	43046218	43046603	*	386	2.75328	2.66805	2.83375	-0.165694	0.821868	1	TRUE	nonsig	386	*	Intron (ENST00000326695.10/6014, intron 1 of 4)	6014	RIT2	69046
chr18	26479189	26479410	*	222	3.15776	3.07662	3.23459	-0.157971	0.82196	1	FALSE	nonsig	222	*	Promoter (2-3kb)	284252	KCTD1	-2298
chr2	29370283	29370659	*	377	3.07731	2.99625	3.15407	-0.15782	0.822059	1	FALSE	nonsig	377	*	Intron (ENST00000389048.8/238, intron 5 of 28)	101929386	LOC101929386	50729
chr1	74524192	74524392	*	201	2.71756	2.80128	2.62867	0.172618	0.822165	1	TRUE	nonsig	201	*	Intron (ENST00000557284.7/100526835, intron 25 of 26)	105378803	LRRC53	-11581
chr7	19463669	19463883	*	215	3.03458	3.11583	2.94848	0.167342	0.822168	1	FALSE	nonsig	215	*	Intron (ENST00000412563.1/105375180, intron 4 of 5)	105375180	LOC105375180	110135
chrX	97398211	97398441	*	231	2.26527	2.14937	2.37254	-0.223163	0.822274	1	FALSE	nonsig	231	*	Intron (ENST00000373049.8/1730, intron 25 of 26)	10824	DIAPH2-AS1	166064
chr4	80771935	80772399	*	465	3.1891	3.11928	3.25569	-0.13641	0.822525	1	FALSE	nonsig	465	*	Intron (ENST00000358105.8/255119, intron 3 of 5)	255119	CFAP299	-97650
chr14	49024736	49025151	*	416	2.87271	2.79686	2.94477	-0.147909	0.822547	1	FALSE	nonsig	416	*	Distal Intergenic	105378178	LOC105378178	52354
chr18	14934912	14935190	*	279	0.950688	0.781512	1.10209	-0.32058	0.822613	1	FALSE	nonsig	279	*	Distal Intergenic	400644	LINC01443	-11077
chr4	18592222	18592405	*	184	1.62947	1.73653	1.51382	0.222708	0.822906	1	FALSE	nonsig	184	*	Intron (ENST00000652661.1/105374510, intron 2 of 8)	105374510	LOC105374510	173560
chr12	3120562	3120836	*	275	3.07206	2.98871	3.15086	-0.162145	0.823018	1	FALSE	nonsig	275	*	Intron (ENST00000537971.5/10867, intron 1 of 7)	100874356	TSPAN9-IT1	-28961
chr12	48827648	48827953	*	306	3.20253	3.2762	3.12489	0.15131	0.823027	1	TRUE	nonsig	306	*	Promoter (2-3kb)	784	CACNB3	2533
chr2	181546053	181546287	*	235	3.22709	3.29951	3.15085	0.148659	0.823099	1	FALSE	nonsig	235	*	Intron (ENST00000684145.1/375298, intron 9 of 11)	3676	ITGA4	22718
chr1	104366600	104366858	*	259	3.0595	2.9693	3.14439	-0.175092	0.823318	1	FALSE	nonsig	259	*	Distal Intergenic	100129138	THAP3P1	292749
chr2	120338134	120338493	*	360	3.03712	3.11405	2.95586	0.15819	0.823439	1	FALSE	nonsig	360	*	Distal Intergenic	3625	INHBB	-7643
chr5	6704493	6704770	*	278	3.04442	3.12458	2.95953	0.165048	0.823463	1	FALSE	nonsig	278	*	Promoter (1-2kb)	100505625	LINC02102	1205
chr11	11332344	11332573	*	230	3.02898	3.10523	2.94847	0.156764	0.823484	1	FALSE	nonsig	230	*	Intron (ENST00000227756.5/374378, intron 8 of 10)	283106	CSNK2A3	20677
chr1	172211462	172211855	*	394	3.22153	3.29183	3.14762	0.144211	0.82351	1	FALSE	nonsig	394	*	Exon (ENST00000661895.1/ENST00000661895.1, exon 2 of 2)	100628315	DNM3OS	-66622
chr2	440735	440944	*	210	3.07835	3.00202	3.15085	-0.14883	0.82353	1	FALSE	nonsig	210	*	Distal Intergenic	124905962	LOC124905962	19602
chr2	28234805	28235007	*	203	3.05792	2.97322	3.13791	-0.16469	0.823569	1	FALSE	nonsig	203	*	Intron (ENST00000344773.6/9577, intron 7 of 12)	100505716	LOC100505716	75483
chr4	54564857	54565082	*	226	3.06774	2.98677	3.14441	-0.157635	0.823579	1	FALSE	nonsig	226	*	Distal Intergenic	339978	LINC02260	42049
chr2	64443542	64443868	*	327	3.08523	3.00585	3.16046	-0.15461	0.823611	1	FALSE	nonsig	327	*	Intron (ENST00000441630.1/105374771, intron 1 of 3)	105374771	LGALSL-DT	9930
chr9	88559827	88560067	*	241	3.08523	3.00585	3.16046	-0.15461	0.823611	1	FALSE	nonsig	241	*	Intron (ENST00000375855.3/158046, intron 1 of 2)	158046	NXNL2	24641
chr11	11629283	11629542	*	260	3.19481	3.12801	3.25865	-0.130638	0.823638	1	FALSE	nonsig	260	*	Distal Intergenic	374378	GALNT18	-7278
chr7	95842541	95842818	*	278	2.66242	2.73883	2.58173	0.157106	0.823645	1	FALSE	nonsig	278	*	Intron (ENST00000537881.5/1780, intron 5 of 16)	1780	DYNC1I1	4923
chr2	231582980	231583177	*	198	3.04358	3.12625	2.95588	0.170376	0.823723	1	FALSE	nonsig	198	*	Distal Intergenic	165100	TEX44	-9687
chr2	176669223	176669469	*	247	2.82563	2.91124	2.73463	0.176605	0.823795	1	FALSE	nonsig	247	*	Intron (ENST00000702503.1/102724224, intron 2 of 4)	375295	LINC01116	-31292
chr15	25376041	25376285	*	245	2.72332	2.63166	2.8095	-0.177843	0.823849	1	TRUE	nonsig	245	*	Promoter (<=1kb)	104472715	SNHG14	0
chr8	140891624	140891854	*	231	3.29377	3.35314	3.23184	0.121296	0.824007	1	FALSE	nonsig	231	*	Promoter (<=1kb)	5747	PTK2	-856
chr11	26759978	26760164	*	187	2.8718	2.79908	2.94104	-0.141967	0.824072	1	FALSE	nonsig	187	*	Distal Intergenic	159963	SLC5A12	-36551
chr11	107284814	107285199	*	386	3.02303	3.11058	2.92982	0.180762	0.824097	1	FALSE	nonsig	386	*	Distal Intergenic	143884	CWF19L2	68531
chr15	66933982	66934224	*	243	2.75843	2.6655	2.84573	-0.180222	0.824163	1	FALSE	nonsig	243	*	Intron (ENST00000558436.2/102723481, intron 2 of 2)	102723481	SMASR	22294
chr20	4051951	4052211	*	261	3.21355	3.28246	3.14118	0.141284	0.824211	1	FALSE	nonsig	261	*	Distal Intergenic	11237	RNF24	-36393
chr16	27582589	27582819	*	231	3.02533	3.10165	2.94475	0.156896	0.824247	1	FALSE	nonsig	231	*	Intron (ENST00000261588.10/23247, intron 2 of 27)	23247	KATNIP	8667
chr12	103236946	103237179	*	234	2.72558	2.63649	2.80948	-0.172993	0.82438	1	FALSE	nonsig	234	*	Distal Intergenic	374470	C12orf42	30713
chr5	34529901	34530201	*	301	3.22071	3.29026	3.14764	0.142624	0.824423	1	FALSE	nonsig	301	*	Distal Intergenic	26064	RAI14	-126127
chr5	135763069	135763271	*	203	2.82892	2.92122	2.73031	0.190902	0.824463	1	FALSE	nonsig	203	*	Intron (ENST00000698885.1/153328, intron 3 of 3)	100847082	MIR5692C1	39804
chr21	41384358	41384635	*	278	2.9063	2.97899	2.82975	0.14924	0.824573	1	FALSE	nonsig	278	*	Promoter (2-3kb)	4600	MX2	2394
chr3	143698884	143699097	*	214	3.26616	3.20155	3.32799	-0.126447	0.824648	1	FALSE	nonsig	214	*	Promoter (<=1kb)	285195	SLC9A9	-735
chr11	15628777	15629205	*	429	3.09379	3.0133	3.17002	-0.156718	0.824687	1	FALSE	nonsig	429	*	Intron (ENST00000532242.2/105376569, intron 1 of 3)	105376568	LOC105376568	-6330
chrX	110734923	110735190	*	268	3.22154	3.29183	3.14764	0.144195	0.824778	1	FALSE	nonsig	268	*	Intron (ENST00000372045.5/91851, intron 4 of 11)	91851	CHRDL1	60575
chr7	90987760	90988040	*	281	2.87081	2.79698	2.94104	-0.144065	0.824878	1	FALSE	nonsig	281	*	Intron (ENST00000380050.8/5218, intron 10 of 14)	5218	CDK14	31968
chr3	113128597	113128861	*	265	3.06419	2.98289	3.14115	-0.158266	0.824901	1	FALSE	nonsig	265	*	Intron (ENST00000655310.1/102723430, intron 1 of 2)	102723430	NEPRO-AS1	-28847
chr8	65285202	65285405	*	204	2.83393	2.91929	2.74319	0.176096	0.824906	1	TRUE	nonsig	204	*	Distal Intergenic	552859	LINC00251	-100992
chr12	103529399	103529695	*	297	3.08073	2.99634	3.16045	-0.164104	0.824938	1	FALSE	nonsig	297	*	Intron (ENST00000650784.1/374470, intron 3 of 3)	101929084	LINC02401	-18056
chr8	84817886	84818165	*	280	3.08272	3.00767	3.15407	-0.146396	0.825	1	FALSE	nonsig	280	*	Intron (ENST00000522455.5/138046, intron 5 of 9)	138046	RALYL	-54317
chr17	1569321	1569550	*	230	3.07574	3.0001	3.14762	-0.147526	0.825007	1	FALSE	nonsig	230	*	3' UTR	5306	PITPNA	-6529
chr8	139913020	139913293	*	274	3.07574	3.0001	3.14762	-0.147526	0.825007	1	FALSE	nonsig	274	*	Promoter (1-2kb)	105375781	LOC105375781	-1506
chr12	95313783	95313961	*	179	2.74576	2.66563	2.82167	-0.156036	0.825018	1	FALSE	nonsig	179	*	Intron (ENST00000636165.1/105369917, intron 7 of 7)	100500802	MIR3685	3860
chr3	152549328	152549641	*	314	2.65202	2.73202	2.56733	0.164692	0.825021	1	FALSE	nonsig	314	*	Distal Intergenic	105374163	LOC105374163	-52515
chr12	93861317	93861548	*	232	2.12599	2.0153	2.2288	-0.213495	0.825127	1	FALSE	nonsig	232	*	Intron (ENST00000548483.5/8738, intron 2 of 2)	8738	CRADD	12657
chr6	71158522	71158791	*	270	3.04335	3.11928	2.96321	0.156073	0.825149	1	TRUE	nonsig	270	*	Distal Intergenic	124901508	LOC124901508	-31417
chr10	6593437	6593625	*	189	2.1174	2.00384	2.22268	-0.21884	0.825155	1	FALSE	nonsig	189	*	Intron (ENST00000687343.1/439949, intron 6 of 7)	439949	PRKCQ-AS1	11768
chr12	15963878	15964133	*	256	2.58903	2.69181	2.47837	0.213445	0.825161	1	FALSE	nonsig	256	*	Promoter (1-2kb)	51071	DERA	1126
chr6	31169664	31169894	*	231	3.02898	3.10523	2.94848	0.156746	0.825227	1	FALSE	nonsig	231	*	Promoter (<=1kb)	5460	POU5F1	764
chr6	36655282	36655527	*	246	3.18836	3.12105	3.25266	-0.131612	0.82526	1	FALSE	nonsig	246	*	Distal Intergenic	101154753	PANDAR	19599
chr14	51004104	51004306	*	203	2.58023	2.67986	2.47321	0.206647	0.825356	1	FALSE	nonsig	203	*	Intron (ENST00000298355.7/114088, intron 5 of 9)	114088	TRIM9	-15728
chr7	20431470	20431709	*	240	3.16213	3.08923	3.23152	-0.142288	0.825367	1	FALSE	nonsig	240	*	Distal Intergenic	124900239	LOC124900239	54139
chr5	89094970	89095209	*	240	2.73578	2.65358	2.81355	-0.159968	0.825374	1	FALSE	nonsig	240	*	Exon (ENST00000512585.5/101929423, exon 3 of 6)	101929423	MEF2C-AS1	151883
chr15	38620283	38620550	*	268	3.19994	3.26832	3.12814	0.140178	0.82542	1	FALSE	nonsig	268	*	Distal Intergenic	105370775	LOC105370775	-7455
chr14	56378772	56379193	*	422	3.02543	3.10514	2.94105	0.164086	0.825466	1	FALSE	nonsig	422	*	Intron (ENST00000560924.2/102723699, intron 5 of 6)	102723699	LINC02284	67783
chr10	62058317	62058522	*	206	3.22306	3.29183	3.15085	0.140986	0.82547	1	FALSE	nonsig	206	*	Intron (ENST00000279873.12/84159, intron 6 of 9)	84159	ARID5B	9106
chr7	131484260	131484720	*	461	3.19565	3.12977	3.25865	-0.128879	0.825474	1	FALSE	nonsig	461	*	Intron (ENST00000421797.6/4289, intron 18 of 18)	4289	MKLN1	5789
chr6	51535218	51535401	*	184	2.85445	2.7749	2.92985	-0.15495	0.825632	1	FALSE	nonsig	184	*	Distal Intergenic	101927082	LOC101927082	-64322
chr3	140856574	140857006	*	433	3.07575	3.0001	3.14764	-0.147543	0.825788	1	FALSE	nonsig	433	*	Distal Intergenic	55186	SLC25A36	-84824
chr15	81081957	81082189	*	233	3.32417	3.24125	3.40258	-0.161321	0.826117	1	FALSE	nonsig	233	*	Intron (ENST00000560091.5/161502, intron 1 of 4)	161502	CFAP161	-17219
chr1	236924301	236924761	*	461	3.1005	3.0134	3.18265	-0.169248	0.826266	1	FALSE	nonsig	461	*	Distal Intergenic	105373218	LOC105373218	25778
chr3	143287479	143287718	*	240	3.23231	3.33512	3.12162	0.2135	0.82635	1	FALSE	nonsig	240	*	Intron (ENST00000316549.11/285195, intron 14 of 15)	100885796	SLC9A9-AS1	-54528
chr1	245799048	245799280	*	233	3.07405	3.0001	3.1444	-0.144302	0.826695	1	FALSE	nonsig	233	*	Intron (ENST00000366516.5/64754, intron 5 of 6)	64754	SMYD3	-10106
chr4	110362052	110362297	*	246	3.21189	3.27929	3.14118	0.138118	0.826702	1	FALSE	nonsig	246	*	Distal Intergenic	2028	ENPEP	-3436
chr18	42537765	42538044	*	280	2.10045	1.98861	2.20423	-0.215621	0.826731	1	FALSE	nonsig	280	*	Intron (ENST00000589068.5/284260, intron 6 of 9)	284260	LINC00907	145689
chr3	138135728	138136050	*	323	3.21662	3.28246	3.14763	0.134828	0.82677	1	FALSE	nonsig	323	*	Distal Intergenic	51146	A4GNT	-3338
chr11	23947579	23947780	*	202	3.0398	3.11583	2.95954	0.156283	0.826865	1	FALSE	nonsig	202	*	Distal Intergenic	105376593	LINC02726	216991
chr5	169900582	169900833	*	252	2.8718	2.79908	2.94103	-0.141957	0.827015	1	FALSE	nonsig	252	*	Intron (ENST00000520908.7/1794, intron 27 of 51)	100131897	INSYN2B	79615
chr2	50556698	50557095	*	398	3.07483	2.99817	3.14762	-0.149442	0.827325	1	FALSE	nonsig	398	*	Intron (ENST00000401669.7/9378, intron 8 of 22)	9378	NRXN1	-4050
chr9	115614935	115615264	*	330	3.06691	2.98861	3.14118	-0.152563	0.827346	1	FALSE	nonsig	330	*	Intron (ENST00000646338.1/101928775, intron 2 of 2)	101928775	LOC101928775	126234
chr5	9944567	9944767	*	201	3.21188	3.27929	3.14115	0.138143	0.827381	1	FALSE	nonsig	201	*	Distal Intergenic	50834	TAS2R1	-40715
chr4	181484178	181484385	*	208	2.56892	2.6632	2.46805	0.195154	0.827395	1	FALSE	nonsig	208	*	Distal Intergenic	101928679	LINC02500	-219033
chr17	32229499	32229740	*	242	2.0971	1.98861	2.19799	-0.209383	0.827418	1	FALSE	nonsig	242	*	Intron (ENST00000580392.5/55288, intron 3 of 3)	55288	RHOT1	18383
chr6	121425437	121425689	*	253	3.2708	3.20814	3.33085	-0.122719	0.827435	1	FALSE	nonsig	253	*	Distal Intergenic	2697	GJA1	-9906
chr3	96733587	96733825	*	239	3.06612	2.99055	3.13792	-0.147371	0.827699	1	FALSE	nonsig	239	*	Distal Intergenic	124909397	LOC124909397	79857
chr9	27508688	27508955	*	268	2.82966	2.91124	2.74319	0.168043	0.827714	1	TRUE	nonsig	268	*	Intron (ENST00000262244.6/79817, intron 1 of 3)	79817	MOB3B	-10437
chr9	73138113	73138505	*	393	3.29058	3.231	3.34779	-0.116785	0.827788	1	FALSE	nonsig	393	*	Distal Intergenic	301	ANXA1	-13360
chr20	11950651	11950834	*	184	2.41658	2.49979	2.32827	0.171519	0.827814	1	FALSE	nonsig	184	*	Distal Intergenic	22903	BTBD3	29085
chr9	73214067	73214303	*	237	3.07043	2.99248	3.14438	-0.151899	0.827907	1	TRUE	nonsig	237	*	Distal Intergenic	301	ANXA1	45969
chr12	19999341	19999578	*	238	2.82345	2.90714	2.73461	0.17253	0.828	1	FALSE	nonsig	238	*	Intron (ENST00000535764.1/ENST00000535764.1, intron 3 of 4)	100506393	LINC02398	-15202
chr20	12527582	12527806	*	225	3.02525	3.09815	2.94847	0.149687	0.828116	1	FALSE	nonsig	225	*	Distal Intergenic	107985406	LOC107985406	-209361
chr14	84656426	84656636	*	211	3.04788	3.12458	2.96686	0.157719	0.828187	1	FALSE	nonsig	211	*	Distal Intergenic	124903402	LOC124903402	-515882
chr7	36647103	36647343	*	241	2.60979	2.51319	2.70032	-0.187132	0.82822	1	FALSE	nonsig	241	*	Intron (ENST00000617537.5/313, intron 4 of 20)	313	AOAH	13957
chr2	150616174	150616485	*	312	3.2278	3.29794	3.15407	0.143878	0.828287	1	TRUE	nonsig	312	*	Intron (ENST00000440668.5/101929282, intron 1 of 2)	101929282	LINC02612	3793
chr3	111738298	111738601	*	304	2.96293	2.87228	3.04822	-0.175942	0.828311	1	FALSE	nonsig	304	*	Intron (ENST00000393934.7/257068, intron 3 of 3)	90102	PHLDB2	5801
chr16	16188679	16188976	*	298	3.19911	3.26672	3.12816	0.138564	0.828333	1	FALSE	nonsig	298	*	Exon (ENST00000205557.12/368, exon 13 of 31)	368	ABCC6	-11158
chr11	100692466	100692715	*	250	3.20065	3.26672	3.1314	0.13532	0.828397	1	FALSE	nonsig	250	*	Intron (ENST00000298815.13/143872, intron 1 of 23)	100128386	ARHGAP42-AS1	-4511
chr4	74334705	74334915	*	211	3.19515	3.26513	3.12161	0.143517	0.828502	1	FALSE	nonsig	211	*	Distal Intergenic	255324	EPGN	25608
chr1	117164483	117164791	*	309	2.74897	2.66793	2.8257	-0.157769	0.828513	1	FALSE	nonsig	309	*	Intron (ENST00000359008.8/79679, intron 2 of 5)	79679	VTCN1	8475
chr5	144656485	144656787	*	303	3.22772	3.29489	3.15728	0.137616	0.82867	1	FALSE	nonsig	303	*	Distal Intergenic	57528	KCTD16	451208
chr7	117084182	117084367	*	186	2.69758	2.82514	2.55764	0.267495	0.828742	1	FALSE	nonsig	186	*	Intron (ENST00000393446.6/7982, intron 1 of 13)	93654	ST7-AS2	6413
chr5	156925926	156926136	*	211	3.07935	3.00767	3.14763	-0.139961	0.828773	1	FALSE	nonsig	211	*	Intron (ENST00000274532.7/91937, intron 6 of 8)	91937	TIMD4	9540
chrY	12446245	12447107	*	863	2.05402	2.1459	1.95588	0.190023	0.828878	1	FALSE	nonsig	863	*	Intron (ENST00000381172.3/ENST00000381172.3, intron 6 of 7)	352887	GYG2P1	-24658
chr3	160052792	160053055	*	264	3.07922	3.00384	3.15085	-0.147009	0.828915	1	FALSE	nonsig	264	*	Intron (ENST00000497452.5/101928376, intron 3 of 9)	101928376	IL12A-AS1	-13517
chr7	34355446	34355722	*	277	3.01255	3.08743	2.93357	0.153854	0.829225	1	FALSE	nonsig	277	*	Intron (ENST00000419766.5/404744, intron 4 of 4)	168667	BMPER	288214
chr14	48567862	48568089	*	228	2.74799	2.67035	2.82167	-0.151319	0.829252	1	FALSE	nonsig	228	*	Distal Intergenic	105378178	LOC105378178	-76095
chr2	235993340	235993608	*	269	3.0406	3.11405	2.96322	0.150833	0.829303	1	FALSE	nonsig	269	*	Intron (ENST00000304032.13/116987, intron 13 of 17)	116987	AGAP1	-47004
chr16	82808110	82808392	*	283	3.07844	3.00576	3.14763	-0.141875	0.829316	1	FALSE	nonsig	283	*	Intron (ENST00000268613.14/1012, intron 2 of 14)	101928446	LOC101928446	34791
chr10	78831477	78831654	*	178	3.08453	3.01149	3.15405	-0.142559	0.829394	1	FALSE	nonsig	178	*	Distal Intergenic	283050	ZMIZ1-AS1	130740
chr7	2466071	2466256	*	186	3.21977	3.28554	3.15086	0.134681	0.829429	1	TRUE	nonsig	186	*	Distal Intergenic	402635	GRIFIN	10142
chr1	243442261	243442476	*	216	2.96109	2.87228	3.04476	-0.172479	0.829459	1	FALSE	nonsig	216	*	Intron (ENST00000366541.8/10806, intron 16 of 17)	10806	SDCCAG8	24244
chr1	163803191	163803472	*	282	3.03328	3.10344	2.95953	0.143907	0.829468	1	FALSE	nonsig	282	*	Distal Intergenic	83540	NUF2	462936
chr10	121468551	121468896	*	346	3.06875	2.99248	3.14118	-0.1487	0.82957	1	FALSE	nonsig	346	*	Distal Intergenic	2263	FGFR2	11589
chr1	151585812	151586066	*	255	3.08888	3.01711	3.15726	-0.140156	0.829717	1	FALSE	nonsig	255	*	Distal Intergenic	7286	TUFT1	19890
chr7	117999584	117999957	*	374	3.03422	3.10523	2.95954	0.145687	0.829781	1	FALSE	nonsig	374	*	Intron (ENST00000427030.1/ENST00000427030.1, intron 2 of 2)	83992	CTTNBP2	-125445
chr6	38420228	38420444	*	217	2.73033	2.65113	2.80541	-0.154273	0.829804	1	FALSE	nonsig	217	*	Intron (ENST00000314100.10/114781, intron 5 of 9)	101929425	BTBD9-AS1	-61248
chr2	188007771	188008033	*	263	2.59155	2.49434	2.68263	-0.188286	0.829808	1	FALSE	nonsig	263	*	Intron (ENST00000434418.2/104355152, intron 3 of 3)	104355152	LINC01090	279601
chr10	105236575	105236868	*	294	2.48418	2.40139	2.56248	-0.161092	0.82982	1	FALSE	nonsig	294	*	Intron (ENST00000369701.8/22986, intron 20 of 26)	22986	SORCS3	77647
chr16	17600106	17600420	*	315	3.21578	3.28088	3.14762	0.133262	0.829851	1	FALSE	nonsig	315	*	Distal Intergenic	64131	XYLT1	-129146
chr5	135604114	135604335	*	222	2.59755	2.49707	2.69148	-0.19441	0.829894	1	FALSE	nonsig	222	*	Intron (ENST00000698884.1/153328, intron 3 of 5)	153328	SLC25A48	-4977
chr1	46276057	46276258	*	202	3.19319	3.12458	3.25868	-0.134101	0.829942	1	FALSE	nonsig	202	*	Intron (ENST00000442598.5/8438, intron 17 of 18)	8438	RAD54L	3552
chr6	8363938	8364283	*	346	3.21343	3.27929	3.14442	0.134879	0.82997	1	TRUE	nonsig	346	*	Intron (ENST00000644718.1/105374910, intron 5 of 8)	51000	SLC35B3	70988
chr4	40418650	40418877	*	228	3.07327	3.00202	3.14116	-0.139141	0.830198	1	FALSE	nonsig	228	*	Distal Intergenic	54502	RBM47	47768
chr2	61072971	61073213	*	243	2.81391	2.89292	2.73033	0.162598	0.830255	1	FALSE	nonsig	243	*	Promoter (1-2kb)	84542	SANBR	1313
chr2	159989126	159989327	*	202	2.74034	2.6632	2.81357	-0.150366	0.830286	1	FALSE	nonsig	202	*	Intron (ENST00000283243.13/22925, intron 11 of 29)	22925	PLA2R1	-44126
chr5	131965940	131966142	*	203	2.82228	2.90108	2.73892	0.162156	0.830321	1	FALSE	nonsig	203	*	Intron (ENST00000446275.1/ENST00000446275.1, intron 2 of 2)	23305	ACSL6	-4995
chr7	157375313	157375637	*	325	2.67841	2.74791	2.60539	0.142512	0.830345	1	FALSE	nonsig	325	*	Promoter (2-3kb)	10049	DNAJB6	-2488
chr7	139396427	139396629	*	203	3.06262	2.98677	3.13467	-0.147902	0.830441	1	FALSE	nonsig	203	*	Intron (ENST00000541170.7/51631, intron 3 of 10)	51631	LUC7L2	-19496
chr12	41956386	41956690	*	305	2.9611	2.87228	3.04476	-0.172487	0.830461	1	FALSE	nonsig	305	*	Intron (ENST00000666044.1/105378247, intron 3 of 4)	105378247	LOC105378247	67577
chr6	3406687	3407057	*	371	2.81282	2.89085	2.73033	0.160525	0.830674	1	FALSE	nonsig	371	*	Intron (ENST00000436008.6/63027, intron 3 of 10)	63027	SLC22A23	-28701
chrX	11191054	11191306	*	253	3.03974	3.11573	2.95951	0.156219	0.830751	1	FALSE	nonsig	253	*	Intron (ENST00000657361.1/395, intron 3 of 13)	395	ARHGAP6	-8980
chr15	34734959	34735193	*	235	3.2253	3.29026	3.15728	0.132986	0.830791	1	FALSE	nonsig	235	*	Distal Intergenic	57369	GJD2	19805
chr3	74917250	74917581	*	332	2.57994	2.67035	2.48348	0.186866	0.83083	1	TRUE	nonsig	332	*	Distal Intergenic	100846999	MIR4444-2	-296895
chr17	32045712	32046039	*	328	3.20776	3.27143	3.14116	0.130271	0.830992	1	TRUE	nonsig	328	*	Promoter (<=1kb)	114659	LRRC37B	175
chr3	79584653	79584873	*	221	3.20776	3.27143	3.14116	0.130271	0.830992	1	FALSE	nonsig	221	*	Intron (ENST00000464233.6/6091, intron 2 of 30)	6091	ROBO1	5069
chr3	64204435	64204794	*	360	2.75027	2.67517	2.82166	-0.146483	0.830993	1	FALSE	nonsig	360	*	Intron (ENST00000638394.2/166336, intron 1 of 7)	100874243	PRICKLE2-AS3	16891
chr16	23970035	23970293	*	259	3.02364	3.10174	2.94106	0.160681	0.83116	1	FALSE	nonsig	259	*	Intron (ENST00000321728.12/5579, intron 2 of 16)	5579	PRKCB	6319
chr11	79567682	79567967	*	286	3.17472	3.11227	3.23457	-0.122302	0.831247	1	FALSE	nonsig	286	*	Distal Intergenic	26011	TENM4	-126652
chr22	23670891	23671206	*	316	3.1522	3.07844	3.22238	-0.143937	0.831264	1	FALSE	nonsig	316	*	Intron (ENST00000455485.5/91316, intron 3 of 4)	91316	GUSBP11	15708
chr12	20000526	20000807	*	282	2.59103	2.68226	2.49365	0.188606	0.831329	1	FALSE	nonsig	282	*	Intron (ENST00000535764.1/ENST00000535764.1, intron 3 of 4)	100506393	LINC02398	-13973
chr20	60833468	60833985	*	518	3.08803	3.0153	3.15728	-0.141976	0.831453	1	FALSE	nonsig	518	*	Distal Intergenic	105372699	LOC105372699	71594
chr6	6191815	6192067	*	253	3.07857	3.00958	3.14441	-0.134825	0.831721	1	FALSE	nonsig	253	*	Intron (ENST00000264870.8/2162, intron 10 of 14)	102466866	MIR7853	-22380
chr9	81597879	81598059	*	181	3.08025	3.00958	3.14762	-0.138033	0.831891	1	FALSE	nonsig	181	*	Intron (ENST00000376499.8/7088, intron 14 of 19)	7088	TLE1	15462
chr6	5555324	5555633	*	310	2.74586	2.67035	2.81761	-0.147266	0.832001	1	FALSE	nonsig	310	*	Intron (ENST00000324331.10/10667, intron 5 of 6)	101927972	FARS2-AS1	-97249
chr11	15601007	15601241	*	235	1.65294	1.75464	1.54352	0.211123	0.832131	1	FALSE	nonsig	235	*	Intron (ENST00000660777.1/105376569, intron 2 of 2)	105376569	LINC02751	-4243
chr10	75646217	75646486	*	270	3.07765	3.00767	3.14439	-0.136721	0.832158	1	FALSE	nonsig	270	*	Promoter (1-2kb)	83938	LRMDA	-1023
chr1	82672548	82672788	*	241	2.58918	2.49434	2.67817	-0.183833	0.832224	1	FALSE	nonsig	241	*	Intron (ENST00000653483.1/ENST00000653483.1, intron 2 of 4)	124904204	LOC124904204	-116987
chr13	69905912	69906292	*	381	2.81595	2.89292	2.73463	0.158293	0.83225	1	TRUE	nonsig	381	*	Intron (ENST00000545028.2/57626, intron 3 of 9)	6315	ATXN8OS	-200921
chr18	44975998	44976228	*	231	2.8201	2.89695	2.73891	0.158042	0.832252	1	FALSE	nonsig	231	*	Intron (ENST00000677068.1/26040, intron 4 of 5)	100422829	MIR4319	-5832
chr7	36092451	36092656	*	206	2.66345	2.73653	2.58648	0.150052	0.832383	1	FALSE	nonsig	206	*	Promoter (2-3kb)	101928618	LOC101928618	-2599
chr3	62003895	62004198	*	304	3.06973	2.99817	3.13791	-0.13974	0.832647	1	FALSE	nonsig	304	*	Intron (ENST00000474889.6/5793, intron 4 of 29)	5793	PTPRG	-213385
chr2	107438166	107438478	*	313	3.05494	3.13144	2.97415	0.157286	0.832649	1	FALSE	nonsig	313	*	Intron (ENST00000414300.2/105373538, intron 2 of 5)	105373536	LINC01789	-72293
chr15	27224854	27225081	*	228	3.07157	3.00202	3.13793	-0.13591	0.832703	1	FALSE	nonsig	228	*	Intron (ENST00000615808.5/2567, intron 3 of 9)	2567	GABRG3	-46461
chr7	157516738	157517053	*	316	3.20531	3.26672	3.14117	0.125557	0.832704	1	FALSE	nonsig	316	*	Exon (ENST00000433660.1/ENST00000433660.1, exon 3 of 3)	105375610	LOC105375610	14571
chrX	8821354	8821560	*	207	3.28988	3.34567	3.23184	0.113834	0.832783	1	FALSE	nonsig	207	*	Distal Intergenic	171482	FAM9A	-19971
chr15	51218465	51218760	*	296	2.32722	2.23256	2.41606	-0.183504	0.832865	1	FALSE	nonsig	296	*	Promoter (<=1kb)	1588	CYP19A1	0
chr9	116198552	116198906	*	355	2.83269	2.91317	2.74746	0.165715	0.833083	1	FALSE	nonsig	355	*	Intron (ENST00000328252.4/5069, intron 2 of 21)	5069	PAPPA	44761
chr16	7009958	7010246	*	289	2.57982	2.66563	2.48857	0.177055	0.83323	1	FALSE	nonsig	289	*	Intron (ENST00000641259.1/54715, intron 6 of 19)	54715	RBFOX1	236149
chr3	44950906	44951283	*	378	2.28836	2.38985	2.1792	0.210649	0.833322	1	FALSE	nonsig	378	*	Intron (ENST00000339420.7/51304, intron 2 of 6)	51304	ZDHHC3	-5577
chr2	1282615	1282832	*	218	2.09736	1.99634	2.19176	-0.195416	0.833344	1	FALSE	nonsig	218	*	Intron (ENST00000308624.10/54221, intron 14 of 16)	54221	SNTG2	19771
chr8	103453512	103453764	*	253	3.03784	3.1088	2.96321	0.145594	0.833503	1	FALSE	nonsig	253	*	Intron (ENST00000649416.1/81034, intron 3 of 8)	25879	DCAF13	38100
chr9	119652929	119653154	*	226	3.06625	2.99442	3.13468	-0.140267	0.833506	1	FALSE	nonsig	226	*	Distal Intergenic	106146149	LINC01613	-281899
chr4	158788182	158788391	*	210	3.07505	3.00576	3.14117	-0.135412	0.833706	1	FALSE	nonsig	210	*	Intron (ENST00000264433.11/57600, intron 1 of 16)	57600	FNIP2	-7463
chr12	102468305	102468722	*	418	3.21489	3.2762	3.15086	0.125346	0.83383	1	FALSE	nonsig	418	*	Intron (ENST00000337514.11/3479, intron 2 of 3)	3479	IGF1	9929
chr18	36584103	36584289	*	187	2.57743	2.66563	2.48349	0.182136	0.833872	1	FALSE	nonsig	187	*	Intron (ENST00000590592.6/80206, intron 6 of 28)	80206	FHOD3	-10497
chr6	3385020	3385220	*	201	2.73264	2.65602	2.8054	-0.149372	0.833873	1	FALSE	nonsig	201	*	Intron (ENST00000436008.6/63027, intron 3 of 10)	63027	SLC22A23	-7034
chr4	87118934	87119130	*	197	3.21804	3.27929	3.15407	0.125228	0.833932	1	FALSE	nonsig	197	*	Intron (ENST00000395146.9/4299, intron 12 of 20)	4299	AFF1	3991
chr13	66880100	66880342	*	243	2.75468	2.67998	2.82571	-0.145726	0.83398	1	FALSE	nonsig	243	*	Promoter (<=1kb)	100874064	PCDH9-AS2	65
chr1	215201393	215201645	*	253	2.72692	2.64389	2.80543	-0.161533	0.834023	1	TRUE	nonsig	253	*	Intron (ENST00000486921.5/3776, intron 5 of 6)	3776	KCNK2	117876
chr7	78432952	78433265	*	314	2.60882	2.52111	2.6915	-0.170387	0.834077	1	FALSE	nonsig	314	*	Intron (ENST00000354212.9/9863, intron 6 of 21)	9863	MAGI2	56526
chr13	26733006	26733270	*	265	3.05905	2.98289	3.1314	-0.148511	0.834094	1	FALSE	nonsig	265	*	Distal Intergenic	2835	GPR12	27516
chr14	83571505	83571747	*	243	2.8233	2.90303	2.7389	0.16413	0.834181	1	FALSE	nonsig	243	*	Distal Intergenic	102724338	LINC02305	343416
chr14	58631825	58632066	*	242	2.56863	2.65358	2.47835	0.175225	0.834245	1	FALSE	nonsig	242	*	Promoter (1-2kb)	51339	DACT1	-1901
chr8	125876667	125876925	*	259	2.81688	2.89085	2.73891	0.151938	0.834257	1	FALSE	nonsig	259	*	Intron (ENST00000651999.1/105375746, intron 5 of 7)	100130231	LINC00861	74225
chr3	178845576	178845821	*	246	3.07148	2.99827	3.14116	-0.142888	0.834263	1	FALSE	nonsig	246	*	Intron (ENST00000437488.5/104797538, intron 2 of 7)	104797538	KCNMB2-AS1	13729
chr18	45478220	45478458	*	239	3.01419	3.0838	2.94104	0.142759	0.834332	1	FALSE	nonsig	239	*	Intron (ENST00000586448.5/8170, intron 1 of 20)	101927980	SLC14A2-AS1	4760
chr5	36447975	36448218	*	244	3.08722	3.01711	3.15408	-0.136977	0.834344	1	FALSE	nonsig	244	*	Distal Intergenic	202151	RANBP3L	-145861
chr10	71746915	71747129	*	215	3.02862	3.09455	2.95953	0.135022	0.834381	1	FALSE	nonsig	215	*	Intron (ENST00000224721.12/64072, intron 38 of 69)	414152	C10orf105	-9091
chr2	109676061	109676262	*	202	3.08384	3.01711	3.14762	-0.130518	0.83439	1	FALSE	nonsig	202	*	Distal Intergenic	65124	SOWAHC	61697
chr14	60603835	60604076	*	242	2.29149	2.3957	2.17916	0.216539	0.834391	1	FALSE	nonsig	242	*	Distal Intergenic	6495	SIX1	45401
chr17	27324189	27324394	*	206	2.80755	2.88472	2.72601	0.158714	0.834527	1	FALSE	nonsig	206	*	Distal Intergenic	124903957	LOC124903957	-8847
chr9	108119541	108119969	*	429	3.30087	3.37532	3.22237	0.152951	0.83456	1	FALSE	nonsig	429	*	Distal Intergenic	9314	KLF4	-629059
chr16	79945826	79946074	*	249	3.06454	2.99442	3.13141	-0.136998	0.834681	1	FALSE	nonsig	249	*	Distal Intergenic	104266962	LINC01228	-118676
chr16	85985196	85985470	*	275	3.15635	3.0838	3.22542	-0.141616	0.834693	1	FALSE	nonsig	275	*	Promoter (<=1kb)	124903741	LOC124903741	0
chr15	48278620	48279033	*	414	3.06888	2.99634	3.13794	-0.141592	0.834778	1	FALSE	nonsig	414	*	Intron (ENST00000647232.1/6557, intron 21 of 27)	6557	SLC12A1	45895
chr10	117489066	117489312	*	247	2.57185	2.47262	2.6647	-0.192084	0.834796	1	FALSE	nonsig	247	*	Exon (ENST00000440007.6/196047, exon 3 of 3)	196047	EMX2OS	5376
chr6	147910878	147911182	*	305	3.03677	3.10344	2.96687	0.136569	0.834817	1	FALSE	nonsig	305	*	Intron (ENST00000427015.1/389432, intron 1 of 2)	124901423	LOC124901423	-90534
chr1	216521909	216522144	*	236	3.19014	3.12801	3.24969	-0.121679	0.834896	1	FALSE	nonsig	236	*	Intron (ENST00000616180.4/2104, intron 5 of 6)	7399	USH2A	-98461
chr4	138762589	138762869	*	281	3.06987	3.00202	3.13467	-0.132648	0.835043	1	FALSE	nonsig	281	*	Distal Intergenic	105377448	LOC105377448	58596
chr1	216892756	216892962	*	207	2.72008	2.63401	2.80131	-0.167293	0.835088	1	FALSE	nonsig	207	*	Intron (ENST00000361525.7/2104, intron 2 of 8)	2104	ESRRG	46708
chr1	247714483	247714683	*	201	2.57852	2.6632	2.48856	0.174641	0.83514	1	FALSE	nonsig	201	*	Promoter (1-2kb)	343169	OR6F1	1963
chr11	25944789	25945238	*	450	2.71346	2.62918	2.79309	-0.163919	0.83521	1	FALSE	nonsig	450	*	Distal Intergenic	105376596	LINC02699	209985
chr15	27398769	27399063	*	295	2.60039	2.51319	2.68263	-0.169437	0.835286	1	FALSE	nonsig	295	*	Intron (ENST00000615808.5/2567, intron 5 of 9)	2567	GABRG3	69952
chr13	77729668	77729957	*	290	2.56733	2.65113	2.47835	0.172778	0.835293	1	FALSE	nonsig	290	*	Intron (ENST00000418532.6/122060, intron 2 of 6)	122060	SLAIN1	10070
chr1	7036645	7036832	*	188	3.02056	3.08923	2.94846	0.140778	0.835293	1	FALSE	nonsig	188	*	Intron (ENST00000303635.12/23261, intron 3 of 22)	127138864	CAMTA1-AS3	-22366
chr17	20086537	20086745	*	209	2.7493	2.67758	2.81762	-0.140044	0.83541	1	FALSE	nonsig	209	*	Promoter (<=1kb)	92521	SPECC1	-276
chr2	149477829	149478050	*	222	3.05485	3.12801	2.97777	0.150242	0.835507	1	FALSE	nonsig	222	*	Distal Intergenic	101929231	MMADHC-DT	-109146
chr11	75652717	75653132	*	416	3.15981	3.09104	3.22544	-0.134399	0.835624	1	FALSE	nonsig	416	*	Intron (ENST00000304771.8/4135, intron 1 of 3)	4135	MAP6	-14130
chr2	225222113	225222343	*	231	2.83258	2.90919	2.75168	0.157507	0.835672	1	FALSE	nonsig	231	*	Distal Intergenic	57624	NYAP2	-177367
chr2	32689248	32689540	*	293	2.59549	2.50779	2.67816	-0.170373	0.835709	1	FALSE	nonsig	293	*	Intron (ENST00000317907.9/55622, intron 9 of 19)	55622	TTC27	10370
chr5	54102632	54102859	*	228	3.07518	3.00958	3.13792	-0.128339	0.835885	1	FALSE	nonsig	228	*	Intron (ENST00000504924.6/54622, intron 4 of 4)	693166	MIR581	-151033
chr9	81044176	81044388	*	213	3.07427	3.00767	3.13793	-0.130259	0.83603	1	FALSE	nonsig	213	*	Distal Intergenic	7088	TLE1	569133
chr10	7563508	7563688	*	181	3.02593	3.09275	2.95587	0.136884	0.836091	1	FALSE	nonsig	181	*	Intron (ENST00000397146.7/80760, intron 13 of 13)	80760	ITIH5	6712
chr9	32394605	32394872	*	268	2.28213	2.37821	2.1792	0.199011	0.836143	1	TRUE	nonsig	268	*	Intron (ENST00000541043.5/48, intron 2 of 21)	48	ACO1	9962
chr6	15274826	15275090	*	265	3.03583	3.10165	2.96687	0.134778	0.836154	1	FALSE	nonsig	265	*	Intron (ENST00000341776.7/3720, intron 1 of 17)	3720	JARID2	25971
chr5	123518201	123518516	*	316	2.82213	2.89695	2.7432	0.153751	0.836335	1	FALSE	nonsig	316	*	Intron (ENST00000345990.9/1456, intron 1 of 13)	1456	CSNK1G3	5941
chr4	41812761	41812956	*	196	3.03944	3.10523	2.97051	0.134721	0.836534	1	FALSE	nonsig	196	*	Intron (ENST00000508038.1/105374425, intron 3 of 4)	8929	PHOX2B	-64036
chr4	168662444	168662716	*	273	3.03582	3.10165	2.96685	0.134796	0.836629	1	FALSE	nonsig	273	*	Intron (ENST00000505667.6/23022, intron 2 of 21)	23022	PALLD	7712
chr5	42566116	42566347	*	232	3.07079	3.00394	3.13467	-0.130737	0.836758	1	FALSE	nonsig	232	*	Promoter (<=1kb)	2690	GHR	252
chr3	191151858	191152079	*	222	3.16817	3.10523	3.22847	-0.123244	0.836955	1	TRUE	nonsig	222	*	Distal Intergenic	344901	OSTN	-47162
chr2	172726255	172726530	*	276	1.89408	1.76373	2.01362	-0.249885	0.836968	1	FALSE	nonsig	276	*	Exon (ENST00000435328.1/91149, exon 4 of 4)	91149	RAPGEF4-AS1	7839
chr10	72381311	72381611	*	301	2.60194	2.68943	2.5088	0.18063	0.836982	1	FALSE	nonsig	301	*	Intron (ENST00000476605.7/10367, intron 7 of 9)	54788	DNAJB12	-26162
chr15	29187858	29188036	*	179	2.72602	2.65113	2.79721	-0.146074	0.837027	1	FALSE	nonsig	179	*	Intron (ENST00000261275.5/23359, intron 4 of 10)	23359	ENTREP2	8651
chr20	23508115	23508322	*	208	2.70482	2.77715	2.62868	0.148467	0.837054	1	FALSE	nonsig	208	*	Intron (ENST00000619495.1/ENST00000619495.1, intron 1 of 1)	164380	CST13P	-10824
chr5	59103773	59104015	*	243	3.16903	3.10702	3.22848	-0.121465	0.837246	1	FALSE	nonsig	243	*	Intron (ENST00000507116.6/5144, intron 5 of 14)	5144	PDE4D	-64258
chr15	39067919	39068188	*	270	2.30037	2.40139	2.19175	0.209645	0.837359	1	FALSE	nonsig	270	*	Intron (ENST00000644461.1/105370780, intron 2 of 4)	105370781	LOC105370781	48686
chr16	22218121	22218330	*	210	2.97084	2.89292	3.04476	-0.151832	0.837729	1	FALSE	nonsig	210	*	Intron (ENST00000263026.10/29904, intron 1 of 17)	29904	EEF2K	11795
chr1	59528455	59528715	*	261	2.57964	2.66077	2.49366	0.167108	0.83773	1	FALSE	nonsig	261	*	Intron (ENST00000634606.1/55277, intron 6 of 16)	55277	FGGY	16139
chr20	23586001	23586220	*	220	2.58698	2.49979	2.66921	-0.169414	0.837816	1	FALSE	nonsig	220	*	Intron (ENST00000437612.1/ENST00000437612.1, intron 2 of 2)	128821	CST9L	-17517
chr6	121492793	121493107	*	315	3.07609	3.01149	3.13793	-0.126438	0.83783	1	FALSE	nonsig	315	*	Distal Intergenic	2697	GJA1	55294
chr1	183310743	183311082	*	340	3.23886	3.15956	3.31402	-0.154454	0.83788	1	FALSE	nonsig	340	*	Intron (ENST00000287713.7/23057, intron 1 of 10)	23057	NMNAT2	-5869
chr1	77664886	77665301	*	416	2.60413	2.52111	2.68263	-0.161512	0.837915	1	FALSE	nonsig	416	*	Intron (ENST00000370801.8/26009, intron 1 of 14)	26009	ZZZ3	17342
chr2	17867271	17867504	*	234	3.24519	3.16977	3.31687	-0.147101	0.837945	1	FALSE	nonsig	234	*	Distal Intergenic	3790	KCNS3	-10343
chr7	36726079	36726257	*	179	2.58343	2.66793	2.49366	0.174264	0.838052	1	FALSE	nonsig	179	*	Promoter (1-2kb)	313	AOAH	-1530
chr18	31678976	31679203	*	228	2.57344	2.65358	2.48857	0.165005	0.838058	1	FALSE	nonsig	228	*	Intron (ENST00000306851.10/9331, intron 1 of 8)	9331	B4GALT6	5301
chr2	2727549	2727794	*	246	2.82531	2.90303	2.74317	0.159861	0.838107	1	FALSE	nonsig	246	*	Intron (ENST00000652954.1/105373390, intron 2 of 3)	107985839	LOC107985839	-31107
chr1	158397177	158397384	*	208	3.09258	3.02837	3.15407	-0.1257	0.838127	1	TRUE	nonsig	208	*	Promoter (2-3kb)	128360	OR10T2	2082
chr16	20638333	20638555	*	223	2.10752	2.00384	2.20425	-0.200409	0.838246	1	FALSE	nonsig	223	*	Intron (ENST00000568235.5/6296, intron 1 of 4)	6296	ACSM3	28090
chr4	27322286	27322552	*	267	3.0222	3.08561	2.95586	0.129755	0.838422	1	FALSE	nonsig	267	*	Distal Intergenic	124900842	LOC124900842	-55032
chr2	3959277	3959983	*	707	2.59676	2.51049	2.67815	-0.16766	0.838543	1	FALSE	nonsig	707	*	Promoter (<=1kb)	100505964	LINC01304	0
chr3	194736555	194736784	*	230	2.95089	2.87017	3.02733	-0.157157	0.838597	1	FALSE	nonsig	230	*	Intron (ENST00000423318.1/100507391, intron 1 of 3)	100507391	LINC01968	27515
chrX	1144942	1145136	*	195	2.83141	2.90314	2.75593	0.147203	0.838663	1	FALSE	nonsig	195	*	Distal Intergenic	64109	CRLF2	67498
chr5	74079708	74080019	*	312	2.58459	2.66563	2.49874	0.166894	0.838757	1	FALSE	nonsig	312	*	Distal Intergenic	105379036	LINC02122	23197
chr6	142569109	142569381	*	273	2.5933	2.67758	2.50379	0.173789	0.838794	1	FALSE	nonsig	273	*	Intron (ENST00000447311.1/153910, intron 1 of 2)	153910	LOC153910	-31055
chr4	90187445	90187760	*	316	3.22357	3.28404	3.16046	0.123583	0.838945	1	FALSE	nonsig	316	*	Intron (ENST00000509176.6/401145, intron 1 of 10)	401145	CCSER1	-47271
chr6	119137891	119138139	*	249	1.88041	1.7592	1.99222	-0.233024	0.839035	1	FALSE	nonsig	249	*	Intron (ENST00000518570.2/124901389, intron 3 of 4)	79632	FAM184A	11002
chr2	146963620	146964065	*	446	2.57214	2.65113	2.48857	0.162558	0.839092	1	FALSE	nonsig	446	*	Distal Intergenic	105373669	LINC01911	116987
chr8	1325175	1325404	*	230	2.82831	2.90108	2.75168	0.149397	0.839126	1	FALSE	nonsig	230	*	Intron (ENST00000637795.2/9228, intron 3 of 14)	286083	LOC286083	-22568
chr2	115762275	115762462	*	188	2.07987	1.97322	2.17916	-0.205942	0.839272	1	FALSE	nonsig	188	*	Intron (ENST00000410059.6/57628, intron 11 of 25)	57628	DPP10	-52201
chr16	27800110	27800412	*	303	3.04024	3.10344	2.97415	0.129287	0.83932	1	FALSE	nonsig	303	*	Intron (ENST00000447459.7/146395, intron 6 of 6)	23247	KATNIP	23244
chr21	36479977	36480253	*	277	3.297	3.36797	3.22236	0.145603	0.839403	1	FALSE	nonsig	277	*	Promoter (<=1kb)	23562	CLDN14	0
chr3	17141167	17141375	*	209	2.83034	2.90108	2.75595	0.145134	0.839432	1	FALSE	nonsig	209	*	Intron (ENST00000649558.1/ENST00000649558.1, intron 1 of 4)	100874003	PLCL2-AS1	-96975
chr2	2688006	2688200	*	195	2.09932	2.00767	2.18548	-0.177815	0.83948	1	FALSE	nonsig	195	*	Intron (ENST00000702511.1/ENST00000702511.1, intron 1 of 1)	107985839	LOC107985839	8242
chr15	46173510	46173699	*	190	2.83142	2.90314	2.75595	0.147192	0.839493	1	FALSE	nonsig	190	*	Distal Intergenic	124900371	LOC124900371	178047
chr3	162293443	162293693	*	251	2.82925	2.89902	2.75593	0.143083	0.83954	1	FALSE	nonsig	251	*	Distal Intergenic	131149	OTOL1	796635
chr2	57142635	57142936	*	302	2.57602	2.65846	2.48857	0.169887	0.839851	1	FALSE	nonsig	302	*	Distal Intergenic	124900539	LOC124900539	-401599
chr13	23631469	23631763	*	295	2.11301	2.0227	2.19799	-0.175297	0.839886	1	FALSE	nonsig	295	*	Intron (ENST00000403372.6/55504, intron 3 of 7)	55504	TNFRSF19	52089
chr9	93279257	93279459	*	203	2.73836	2.66805	2.80541	-0.137354	0.83989	1	FALSE	nonsig	203	*	Intron (ENST00000297954.9/65268, intron 20 of 30)	65268	WNK2	-9728
chr7	135830497	135830773	*	277	2.75266	2.68465	2.81761	-0.132961	0.839905	1	FALSE	nonsig	277	*	Intron (ENST00000419211.2/ENST00000419211.2, intron 1 of 2)	389558	FAM180A	-81684
chr2	191278709	191278972	*	264	2.8011	2.87637	2.72169	0.154678	0.839948	1	FALSE	nonsig	264	*	Promoter (1-2kb)	4430	MYO1B	1824
chr3	173890984	173891327	*	344	3.05469	2.98094	3.12486	-0.143922	0.839979	1	FALSE	nonsig	344	*	Intron (ENST00000695368.1/22871, intron 4 of 6)	100874010	NLGN1-AS1	29331
chr16	90040610	90040816	*	207	2.81984	2.88878	2.74745	0.141326	0.840001	1	FALSE	nonsig	207	*	Promoter (<=1kb)	2622	GAS8	567
chr18	79305106	79305340	*	235	2.73506	2.66563	2.80131	-0.135678	0.840084	1	FALSE	nonsig	235	*	Promoter (1-2kb)	374868	ATP9B	1502
chr10	33665664	33665964	*	301	2.95176	2.86807	3.03085	-0.162786	0.84017	1	FALSE	nonsig	301	*	Distal Intergenic	124902408	LOC124902408	-18791
chr11	18247043	18247281	*	239	2.58321	2.49175	2.66922	-0.177468	0.840185	1	FALSE	nonsig	239	*	Promoter (<=1kb)	6289	SAA2	738
chr4	20617788	20618150	*	363	3.24478	3.14359	3.33933	-0.195744	0.840249	1	FALSE	nonsig	363	*	Promoter (2-3kb)	9353	SLIT2	2925
chr10	81999835	82000070	*	236	3.07701	3.0134	3.13793	-0.124531	0.840276	1	FALSE	nonsig	236	*	Intron (ENST00000372141.7/10718, intron 1 of 8)	10718	NRG3	121874
chr5	36899539	36899840	*	302	2.75267	2.68465	2.81762	-0.132971	0.840281	1	FALSE	nonsig	302	*	Intron (ENST00000282516.13/25836, intron 1 of 46)	25836	NIPBL	22698
chr5	38434187	38434398	*	212	2.72924	2.64881	2.80542	-0.156608	0.840288	1	FALSE	nonsig	212	*	Intron (ENST00000354891.7/133584, intron 15 of 22)	100874117	EGFLAM-AS1	-6811
chr6	75114339	75114648	*	310	2.58946	2.67035	2.50376	0.166583	0.840293	1	FALSE	nonsig	310	*	Intron (ENST00000425443.6/1303, intron 5 of 21)	1303	COL12A1	4410
chr6	85113848	85114061	*	214	2.57214	2.65113	2.48856	0.162571	0.84055	1	FALSE	nonsig	214	*	Distal Intergenic	101928820	LINC02535	276125
chr22	44765933	44766151	*	219	3.04211	3.10702	2.97414	0.132871	0.840687	1	FALSE	nonsig	219	*	Promoter (<=1kb)	23779	ARHGAP8	704
chr18	10091256	10091463	*	208	3.2163	3.27302	3.15726	0.115762	0.840849	1	FALSE	nonsig	208	*	Intron (ENST00000685786.1/105371984, intron 1 of 1)	105371984	LOC105371984	5418
chr10	92217302	92217488	*	187	3.03481	3.09635	2.97052	0.125838	0.840866	1	TRUE	nonsig	187	*	Intron (ENST00000412050.8/22849, intron 2 of 9)	22849	CPEB3	25758
chr7	145401228	145401539	*	312	2.44389	2.52633	2.35645	0.169873	0.840892	1	FALSE	nonsig	312	*	Distal Intergenic	105375553	LOC105375553	279851
chr8	61836936	61837221	*	286	3.31482	3.38264	3.24366	0.138983	0.841065	1	FALSE	nonsig	286	*	Promoter (1-2kb)	101929628	LINC02842	1980
chr13	40377066	40377349	*	284	3.16899	3.10692	3.2285	-0.121572	0.841081	1	FALSE	nonsig	284	*	Promoter (<=1kb)	646982	LINC00598	0
chr16	12417253	12417527	*	275	3.06542	2.99625	3.13143	-0.135184	0.841144	1	FALSE	nonsig	275	*	Intron (ENST00000566228.6/92017, intron 18 of 20)	105371087	LOC105371087	44430
chr13	74047896	74048211	*	316	2.95474	2.87438	3.03085	-0.156478	0.84115	1	FALSE	nonsig	316	*	Intron (ENST00000377669.7/11278, intron 1 of 7)	11278	KLF12	-52840
chr4	113712181	113712429	*	249	2.83968	2.91124	2.76438	0.146854	0.84136	1	FALSE	nonsig	249	*	Intron (ENST00000683023.1/817, intron 2 of 19)	817	CAMK2D	48639
chr14	26211316	26211580	*	265	2.57085	2.64868	2.48857	0.160107	0.84138	1	FALSE	nonsig	265	*	Distal Intergenic	107984700	LINC02306	-68011
chr4	183023291	183023566	*	276	2.9747	2.90108	3.04475	-0.143668	0.841584	1	FALSE	nonsig	276	*	Intron (ENST00000664752.1/112268472, intron 2 of 2)	112268472	LOC112268472	5865
chr15	57654436	57654668	*	233	2.72707	2.64881	2.80131	-0.152499	0.841619	1	FALSE	nonsig	233	*	Intron (ENST00000267853.10/100820829, intron 10 of 12)	100820829	MYZAP	20772
chr11	44653808	44654079	*	272	3.20523	3.26361	3.14439	0.119216	0.841668	1	FALSE	nonsig	272	*	Distal Intergenic	3732	CD82	35538
chr14	25696684	25696966	*	283	3.01506	3.08208	2.94478	0.137297	0.841674	1	FALSE	nonsig	283	*	Intron (ENST00000546412.2/107984700, intron 5 of 9)	124900350	LOC124900350	109746
chr13	108675636	108675846	*	211	2.95004	2.87228	3.02382	-0.151541	0.841685	1	FALSE	nonsig	211	*	Intron (ENST00000356711.7/23026, intron 2 of 34)	23026	MYO16	46025
chr7	4765356	4765595	*	240	2.96438	2.89085	3.03433	-0.143482	0.841722	1	FALSE	nonsig	240	*	3' UTR	221937	FOXK1	7347
chr5	62917997	62918204	*	208	3.07877	3.01711	3.13791	-0.120807	0.842047	1	FALSE	nonsig	208	*	Distal Intergenic	101180901	IPO11-LRRC70	316768
chr2	3452262	3452533	*	272	3.04739	3.11049	2.98141	0.129082	0.842132	1	FALSE	nonsig	272	*	Promoter (2-3kb)	51112	TRAPPC12	-2079
chr9	113601362	113601632	*	271	2.59924	2.51574	2.67817	-0.16243	0.842172	1	FALSE	nonsig	271	*	Distal Intergenic	5998	RGS3	5890
chr5	117262719	117262932	*	214	2.58094	2.49707	2.6602	-0.163135	0.84233	1	FALSE	nonsig	214	*	Distal Intergenic	728342	LINC00992	-152577
chr4	88976200	88976428	*	229	3.25389	3.1849	3.31973	-0.134831	0.842352	1	FALSE	nonsig	229	*	Intron (ENST00000264344.10/10144, intron 4 of 23)	124900732	LOC124900732	-39778
chr20	10504682	10504915	*	234	2.57345	2.48627	2.65567	-0.169402	0.842381	1	FALSE	nonsig	234	*	Intron (ENST00000334534.10/128710, intron 2 of 7)	128710	SLX4IP	69377
chr2	76088064	76088524	*	461	2.81037	2.87846	2.73891	0.139546	0.842413	1	FALSE	nonsig	461	*	Intron (ENST00000670606.1/ENST00000670606.1, intron 4 of 4)	6936	GCFC2	-377079
chr2	158193332	158193544	*	213	2.95764	2.88055	3.03082	-0.150269	0.842425	1	FALSE	nonsig	213	*	Intron (ENST00000412781.2/554201, intron 3 of 4)	554201	CCDC148-AS1	26682
chr8	48899222	48899453	*	232	3.05576	2.98677	3.1216	-0.134828	0.842544	1	FALSE	nonsig	232	*	Distal Intergenic	6591	SNAI2	21976
chr15	89623009	89623258	*	250	2.59331	2.51319	2.66922	-0.156027	0.842572	1	FALSE	nonsig	250	*	Promoter (2-3kb)	90381	TICRR	-2142
chr4	179028356	179028611	*	256	2.6102	2.529	2.68708	-0.158081	0.842573	1	FALSE	nonsig	256	*	Distal Intergenic	124900186	LOC124900186	-342400
chrX	13340442	13340689	*	248	2.28198	2.37243	2.18548	0.186945	0.842591	1	FALSE	nonsig	248	*	Intron (ENST00000669963.1/100133123, intron 4 of 8)	100133123	LINC01203	4012
chr15	69016368	69016647	*	280	3.0194	3.08026	2.95585	0.12441	0.842653	1	FALSE	nonsig	280	*	Promoter (1-2kb)	79400	NOX5	1636
chr2	65915165	65915475	*	311	3.25159	3.18321	3.31687	-0.133663	0.842655	1	FALSE	nonsig	311	*	Intron (ENST00000606978.5/105369168, intron 7 of 9)	105369168	LINC02934	-6454
chr4	81996607	81996910	*	304	3.30877	3.37384	3.24063	0.133213	0.842878	1	TRUE	nonsig	304	*	Intron (ENST00000638048.1/153020, intron 1 of 16)	153020	RASGEF1B	47159
chr5	97824867	97825121	*	255	2.95962	2.88472	3.03083	-0.146106	0.84302	1	FALSE	nonsig	255	*	Intron (ENST00000659033.1/ENST00000659033.1, intron 2 of 3)	109729164	LINC02234	-15791
chr7	109829760	109829960	*	201	2.80099	2.87228	2.726	0.14628	0.843025	1	FALSE	nonsig	201	*	Distal Intergenic	442720	EIF3IP1	130224
chr3	63825534	63825761	*	228	3.0077	3.07479	2.93733	0.137463	0.84306	1	FALSE	nonsig	228	*	Promoter (2-3kb)	132200	C3orf49	2034
chr2	142973685	142973893	*	209	1.3973	1.529	1.25236	0.276638	0.843094	1	FALSE	nonsig	209	*	Intron (ENST00000375773.6/8942, intron 8 of 11)	8942	KYNU	46026
chr3	116712365	116712607	*	243	2.7494	2.68226	2.81355	-0.131291	0.8431	1	FALSE	nonsig	243	*	Promoter (2-3kb)	285194	TUSC7	2396
chr12	121651513	121651723	*	211	3.2547	3.18659	3.31974	-0.133148	0.843117	1	FALSE	nonsig	211	*	3' UTR	283385	MORN3	17927
chr9	106287238	106287518	*	281	2.96536	2.89292	3.03433	-0.14141	0.843121	1	FALSE	nonsig	281	*	Intron (ENST00000637185.1/100996590, intron 1 of 7)	107987108	LOC107987108	8846
chr2	118227738	118228139	*	402	2.8146	2.88264	2.7432	0.139434	0.843358	1	FALSE	nonsig	402	*	Distal Intergenic	100506797	THORLNC	-5488
chr7	34057934	34058148	*	215	3.26391	3.19652	3.32829	-0.131774	0.843382	1	FALSE	nonsig	215	*	3' UTR	168667	BMPER	-9084
chr3	133055510	133055774	*	265	3.21469	3.26992	3.15727	0.112649	0.843457	1	FALSE	nonsig	265	*	Intron (ENST00000514529.5/66000, intron 2 of 3)	66000	TMEM108	13724
chr9	117705031	117705364	*	334	2.60069	2.52379	2.6737	-0.149905	0.843471	1	FALSE	nonsig	334	*	Promoter (<=1kb)	105376244	LOC105376244	582
chr15	39393715	39394067	*	353	2.96057	2.8867	3.03084	-0.14414	0.843491	1	FALSE	nonsig	353	*	Intron (ENST00000560484.1/105370777, intron 1 of 3)	105370777	LOC105370777	26642
chr8	130453488	130453727	*	240	3.0348	3.09635	2.9705	0.125856	0.843501	1	TRUE	nonsig	240	*	Distal Intergenic	50807	ASAP1	-9814
chr20	10687915	10688100	*	186	2.75054	2.68465	2.81355	-0.128897	0.843546	1	FALSE	nonsig	186	*	Intron (ENST00000667822.1/ENST00000667822.1, intron 1 of 1)	101929395	LINC01752	-8849
chr3	165489702	165490105	*	404	2.59816	2.51843	2.67371	-0.155277	0.843566	1	FALSE	nonsig	404	*	Intron (ENST00000665369.1/103695433, intron 3 of 5)	103695433	LINC01322	29163
chr6	44702936	44703369	*	434	3.23348	3.15784	3.30535	-0.147513	0.843575	1	FALSE	nonsig	434	*	Distal Intergenic	101929770	LOC101929770	-24552
chr13	63535881	63536569	*	689	3.07708	3.01711	3.13467	-0.117561	0.843675	1	TRUE	nonsig	689	*	Distal Intergenic	124903236	LOC124903236	138457
chr6	100353621	100353845	*	225	2.58807	2.6632	2.5088	0.154403	0.843702	1	FALSE	nonsig	225	*	Distal Intergenic	6492	SIM1	40197
chr10	120750010	120750193	*	184	2.27723	2.36349	2.18548	0.178004	0.843879	1	FALSE	nonsig	184	*	Intron (ENST00000659883.1/105378516, intron 2 of 6)	283089	WDR11-DT	43332
chr8	108066266	108066527	*	262	2.95297	2.87846	3.02383	-0.145367	0.843917	1	FALSE	nonsig	262	*	Intron (ENST00000517939.5/340419, intron 1 of 4)	340419	RSPO2	6562
chr2	106789363	106789588	*	226	2.27586	2.36647	2.17916	0.18731	0.84394	1	FALSE	nonsig	226	*	Distal Intergenic	84620	ST6GAL2	40491
chr7	90473928	90474212	*	285	2.96245	2.8868	3.03433	-0.14753	0.843986	1	FALSE	nonsig	285	*	Intron (ENST00000480135.1/9069, intron 2 of 3)	102723899	PTTG1IP2	4289
chr3	109585925	109586204	*	280	2.57325	2.64868	2.49365	0.155031	0.844011	1	TRUE	nonsig	280	*	Intron (ENST00000663929.1/401082, intron 3 of 5)	100616129	MIR4445	-16624
chr11	116488080	116488295	*	216	2.61147	2.53166	2.68709	-0.155429	0.844011	1	FALSE	nonsig	216	*	Distal Intergenic	109729162	LINC02151	12355
chr16	66577330	66577583	*	254	3.02489	3.08743	2.95951	0.127911	0.844056	1	FALSE	nonsig	254	*	Promoter (1-2kb)	146225	CMTM2	-1865
chr8	93287737	93287992	*	256	3.20829	3.26352	3.15085	0.112676	0.844079	1	FALSE	nonsig	256	*	Intron (ENST00000522598.1/105375643, intron 1 of 2)	105375643	LOC105375643	28070
chr17	61211061	61211372	*	312	2.26205	2.35164	2.16652	0.185114	0.844123	1	FALSE	nonsig	312	*	Intron (ENST00000407086.8/54828, intron 22 of 23)	54828	BCAS3	-33844
chr17	46802970	46803180	*	211	2.73381	2.65846	2.80543	-0.146964	0.844142	1	FALSE	nonsig	211	*	Intron (ENST00000225512.6/7473, intron 1 of 4)	7473	WNT3	15512
chr7	33534807	33535114	*	308	3.25937	3.19325	3.32259	-0.129346	0.84421	1	FALSE	nonsig	308	*	Promoter (1-2kb)	27241	BBS9	1120
chr2	59932065	59932365	*	301	2.73847	2.67276	2.80131	-0.128546	0.84427	1	FALSE	nonsig	301	*	Intron (ENST00000606382.1/ENST00000606382.1, intron 1 of 3)	105374754	LOC105374754	-198669
chr13	101436168	101436399	*	232	1.84802	1.72285	1.9632	-0.240349	0.844288	1	FALSE	nonsig	232	*	Distal Intergenic	9358	ITGBL1	-16194
chr7	53068820	53069021	*	202	1.92003	2.0227	1.80949	0.213205	0.844377	1	FALSE	nonsig	202	*	Distal Intergenic	285877	POM121L12	33187
chr4	157561478	157561882	*	405	3.26166	3.19493	3.32545	-0.130522	0.844388	1	FALSE	nonsig	405	*	Distal Intergenic	340017	LINC02433	-10608
chrX	9340624	9340884	*	261	3.22192	3.28088	3.16045	0.120429	0.844419	1	FALSE	nonsig	261	*	Distal Intergenic	171483	FAM9B	-44942
chr9	132464236	132464494	*	259	3.2075	3.262	3.15086	0.111148	0.844534	1	FALSE	nonsig	259	*	Intron (ENST00000393215.7/389799, intron 1 of 3)	389799	CFAP77	54012
chr11	15298501	15298777	*	277	2.43435	2.32763	2.53371	-0.206076	0.844667	1	FALSE	nonsig	277	*	Distal Intergenic	387755	INSC	63356
chr9	122183541	122183785	*	245	2.29495	2.21295	2.37254	-0.159585	0.844711	1	FALSE	nonsig	245	*	Intron (ENST00000373764.8/254956, intron 4 of 4)	254956	MORN5	13880
chr15	53454870	53455166	*	297	2.99855	3.06757	2.92607	0.141494	0.844825	1	FALSE	nonsig	297	*	Distal Intergenic	256764	WDR72	85914
chr5	112209307	112209503	*	197	3.23834	3.16806	3.30535	-0.137295	0.844972	1	FALSE	nonsig	197	*	Intron (ENST00000505825.1/ENST00000505825.1, intron 1 of 1)	64097	EPB41L4A	-3245
chrY	12431677	12432003	*	327	0.660214	0.833795	0.462855	0.370939	0.845038	1	FALSE	nonsig	327	*	Distal Intergenic	352887	GYG2P1	-10090
chr7	105109307	105109515	*	209	3.26166	3.19493	3.32544	-0.130515	0.845187	1	FALSE	nonsig	209	*	Intron (ENST00000257745.9/55904, intron 23 of 26)	6733	SRPK2	7964
chr2	120365007	120365214	*	208	3.30348	3.36647	3.23761	0.128865	0.845354	1	FALSE	nonsig	208	*	Distal Intergenic	3625	INHBB	18871
chr8	133539010	133539229	*	220	2.96826	2.89902	3.03432	-0.135306	0.845411	1	FALSE	nonsig	220	*	Intron (ENST00000522652.6/6482, intron 2 of 9)	6482	ST3GAL1	31150
chr20	9124237	9124494	*	258	2.59579	2.51843	2.66921	-0.150774	0.845546	1	FALSE	nonsig	258	*	Intron (ENST00000378501.3/5332, intron 1 of 37)	5332	PLCB4	27930
chr2	154454941	154455233	*	293	3.23916	3.16977	3.30536	-0.135592	0.845558	1	FALSE	nonsig	293	*	Promoter (2-3kb)	100144595	GALNT13-AS1	2205
chr22	33483587	33483870	*	284	2.27722	2.36349	2.18547	0.17802	0.845689	1	FALSE	nonsig	284	*	Intron (ENST00000608642.6/9215, intron 5 of 11)	9215	LARGE1	-45020
chr16	6728580	6729170	*	591	2.57726	2.49434	2.65567	-0.161329	0.84578	1	TRUE	nonsig	591	*	Intron (ENST00000569895.3/54715, intron 6 of 6)	54715	RBFOX1	-44639
chr11	106820484	106820727	*	244	3.25558	3.19156	3.31688	-0.125312	0.846061	1	FALSE	nonsig	244	*	Intron (ENST00000526355.7/2977, intron 4 of 7)	2977	GUCY1A2	197424
chr2	74735686	74735874	*	189	2.6079	2.69181	2.51879	0.173018	0.846067	1	FALSE	nonsig	189	*	Intron (ENST00000690069.1/102724497, intron 2 of 3)	102724497	LOC102724497	20417
chr9	2165839	2166157	*	319	3.01844	3.07844	2.95584	0.122599	0.846084	1	FALSE	nonsig	319	*	Intron (ENST00000357248.8/6595, intron 28 of 32)	6595	SMARCA2	5226
chr5	86635584	86635882	*	299	2.26501	2.35164	2.17285	0.178786	0.846125	1	FALSE	nonsig	299	*	Distal Intergenic	109623460	SNORD138	15087
chr3	139298779	139299039	*	261	2.586	2.50779	2.66019	-0.152402	0.846168	1	FALSE	nonsig	261	*	Intron (ENST00000495075.5/56945, intron 2 of 9)	56945	MRPS22	16189
chr19	55188629	55188858	*	230	2.95212	2.88055	3.0203	-0.139754	0.846234	1	FALSE	nonsig	230	*	Intron (ENST00000376350.8/5794, intron 12 of 19)	6861	SYT5	-8340
chr12	59030091	59030406	*	316	2.59093	2.51319	2.6647	-0.151511	0.846327	1	FALSE	nonsig	316	*	Intron (ENST00000547590.1/105369791, intron 2 of 3)	105369791	LRIG3-DT	-71738
chr12	67038724	67038952	*	229	2.96924	2.90108	3.03432	-0.133245	0.846335	1	FALSE	nonsig	229	*	Intron (ENST00000643019.1/23426, intron 1 of 1)	23426	GRIP1	30210
chr1	203788646	203788848	*	203	2.59833	2.52379	2.66921	-0.145414	0.846341	1	FALSE	nonsig	203	*	Distal Intergenic	100381270	ZBED6	-6775
chr3	9123821	9124003	*	183	2.56944	2.64143	2.49366	0.147766	0.846349	1	FALSE	nonsig	183	*	Intron (ENST00000383836.8/9901, intron 2 of 21)	9901	SRGAP3	-42534
chr15	92524323	92524505	*	183	2.56956	2.64623	2.48859	0.157639	0.846412	1	FALSE	nonsig	183	*	Distal Intergenic	100144604	LINC00930	47192
chr3	85022160	85022379	*	220	2.96924	2.90108	3.03433	-0.133254	0.846512	1	TRUE	nonsig	220	*	Intron (ENST00000383699.8/253559, intron 1 of 9)	253559	CADM2	62614
chr7	80237431	80237678	*	248	3.06304	3.00202	3.12159	-0.119574	0.8466	1	FALSE	nonsig	248	*	Distal Intergenic	2770	GNAI1	27319
chr14	65772306	65772651	*	346	3.08037	3.0134	3.14437	-0.130977	0.846611	1	FALSE	nonsig	346	*	Distal Intergenic	2530	FUT8	135789
chr22	49599560	49599814	*	255	2.96825	2.89902	3.03432	-0.135298	0.846894	1	FALSE	nonsig	255	*	Intron (ENST00000414287.5/348645, intron 1 of 4)	124905144	LOC124905144	-24134
chr3	106963383	106963649	*	267	2.28469	2.36647	2.19799	0.16848	0.847004	1	FALSE	nonsig	267	*	Intron (ENST00000660862.1/100302640, intron 3 of 9)	100302640	LINC00882	157659
chr6	15754412	15754691	*	280	2.96169	2.89292	3.02733	-0.134408	0.847007	1	TRUE	nonsig	280	*	Distal Intergenic	84062	DTNBP1	-91354
chr3	115225533	115225817	*	285	3.07269	3.01149	3.1314	-0.119906	0.847119	1	FALSE	nonsig	285	*	Intron (ENST00000653398.1/ENST00000653398.1, intron 2 of 6)	26137	ZBTB20	-78241
chr10	119775501	119775796	*	296	2.96545	2.89695	3.03084	-0.133882	0.847223	1	FALSE	nonsig	296	*	Intron (ENST00000649297.1/22876, intron 3 of 20)	22876	INPP5F	24624
chr12	127773589	127773842	*	254	1.926	2.03382	1.80947	0.224346	0.847364	1	FALSE	nonsig	254	*	Intron (ENST00000653056.1/ENST00000653056.1, intron 1 of 1)	124903052	LOC124903052	20835
chr7	117810864	117811343	*	480	3.30715	3.36797	3.24365	0.124317	0.847492	1	TRUE	nonsig	480	*	Exon (ENST00000160373.8/83992, exon 3 of 23)	83992	CTTNBP2	-17259
chr5	4590341	4590566	*	226	2.27254	2.35465	2.18548	0.169162	0.84755	1	FALSE	nonsig	226	*	Intron (ENST00000507435.1/107986400, intron 3 of 5)	124901168	LOC124901168	-150082
chr3	118662482	118662687	*	206	3.08237	3.02459	3.13793	-0.113339	0.847554	1	FALSE	nonsig	206	*	Exon (ENST00000657445.1/105374060, exon 3 of 4)	105374060	LOC105374060	-103355
chr6	141291059	141291464	*	406	3.24074	3.1731	3.30536	-0.132264	0.847589	1	FALSE	nonsig	406	*	Distal Intergenic	105378029	LOC105378029	-111776
chr10	18842113	18842430	*	318	3.25321	3.18659	3.31689	-0.130301	0.847611	1	FALSE	nonsig	318	*	Distal Intergenic	105376440	LOC105376440	95680
chr3	48758020	48758210	*	191	1.90848	2.0153	1.79312	0.222186	0.847668	1	FALSE	nonsig	191	*	Intron (ENST00000265563.13/5576, intron 8 of 10)	5576	PRKAR2A	-5702
chr3	73192145	73192392	*	248	3.02197	3.07844	2.96321	0.115233	0.847698	1	FALSE	nonsig	248	*	Distal Intergenic	151987	PPP4R2	128131
chr11	131585325	131585547	*	223	3.06747	3.00767	3.12488	-0.117214	0.847757	1	FALSE	nonsig	223	*	Intron (ENST00000374791.7/50863, intron 1 of 7)	50863	NTM	3314
chr2	222186456	222186740	*	285	2.96924	2.90108	3.03432	-0.133236	0.847833	1	FALSE	nonsig	285	*	Distal Intergenic	5077	PAX3	34670
chr12	70863131	70863444	*	314	2.95213	2.88055	3.02032	-0.139772	0.847982	1	FALSE	nonsig	314	*	Intron (ENST00000283228.7/5801, intron 2 of 13)	5801	PTPRR	57294
chr8	107659125	107659341	*	217	2.58301	2.65358	2.5088	0.14478	0.847987	1	FALSE	nonsig	217	*	Distal Intergenic	284	ANGPT1	-161070
chr8	135619864	135620127	*	264	3.24627	3.18151	3.30824	-0.126732	0.84799	1	FALSE	nonsig	264	*	Intron (ENST00000355849.10/10656, intron 7 of 8)	10656	KHDRBS3	12854
chrX	2289901	2290131	*	231	2.81554	2.88055	2.74747	0.133079	0.848174	1	FALSE	nonsig	231	*	Intron (ENST00000334651.11/207063, intron 4 of 6)	207063	DHRSX	-22964
chr2	117436784	117436985	*	202	2.83219	2.89695	2.76438	0.132572	0.848242	1	FALSE	nonsig	202	*	Distal Intergenic	124907878	LOC124907878	366914
chr18	43635319	43635638	*	320	2.95887	2.89085	3.02382	-0.132967	0.848331	1	FALSE	nonsig	320	*	Distal Intergenic	6860	SYT4	-357820
chr15	78093789	78093978	*	190	2.56814	2.63896	2.49365	0.145311	0.848359	1	FALSE	nonsig	190	*	Promoter (1-2kb)	646892	SH2D7	1228
chr2	135600507	135600866	*	360	2.56351	2.47539	2.64656	-0.171175	0.84836	1	FALSE	nonsig	360	*	Intron (ENST00000483021.5/23518, intron 2 of 2)	23518	R3HDM1	-3990
chr4	13054569	13054825	*	257	2.81986	2.88878	2.74748	0.141294	0.848391	1	FALSE	nonsig	257	*	Distal Intergenic	9364	RAB28	326769
chr10	118311721	118311935	*	215	3.09099	3.03204	3.14762	-0.115587	0.848443	1	FALSE	nonsig	215	*	Promoter (<=1kb)	63877	FAM204A	-235
chr4	44817853	44818164	*	312	2.94533	2.87017	3.01676	-0.14659	0.848451	1	FALSE	nonsig	312	*	Distal Intergenic	132789	GNPDA2	-91265
chrX	140680947	140681258	*	312	2.55947	2.63166	2.48348	0.14818	0.848489	1	FALSE	nonsig	312	*	Exon (ENST00000455153.1/101928833, exon 3 of 3)	101928833	LOC101928833	6447
chr12	24665171	24665430	*	260	2.80398	2.87017	2.73461	0.135565	0.848498	1	FALSE	nonsig	260	*	Distal Intergenic	124902897	LOC124902897	-39073
chr21	44636386	44636593	*	208	2.57184	2.64143	2.49872	0.142707	0.848507	1	FALSE	nonsig	208	*	Promoter (<=1kb)	353333	KRTAP10-10	-763
chr12	47877310	47877641	*	332	3.25246	3.18819	3.314	-0.125803	0.848566	1	FALSE	nonsig	332	*	Promoter (1-2kb)	7421	VDR	1474
chr9	16330451	16330720	*	270	2.95311	2.88264	3.0203	-0.137658	0.848622	1	FALSE	nonsig	270	*	Intron (ENST00000648575.1/100129385, intron 2 of 3)	100129385	LINC03041	-54138
chr15	23562271	23562474	*	204	2.29226	2.37525	2.2042	0.171043	0.848736	1	FALSE	nonsig	204	*	Promoter (<=1kb)	100616275	MIR4508	-140
chr15	79029905	79030113	*	209	3.25408	3.19156	3.314	-0.122431	0.848772	1	FALSE	nonsig	209	*	Intron (ENST00000558480.7/5923, intron 8 of 26)	5923	RASGRF1	-24240
chr11	37108958	37109194	*	237	0.630987	0.781512	0.462908	0.318605	0.849061	1	TRUE	nonsig	237	*	Distal Intergenic	107984325	LOC107984325	437039
chr1	110845054	110845335	*	282	2.82806	2.89292	2.76014	0.13278	0.849069	1	FALSE	nonsig	282	*	Distal Intergenic	963	CD53	-25853
chr6	106888355	106888653	*	299	3.24318	3.1782	3.30535	-0.127149	0.849111	1	FALSE	nonsig	299	*	Distal Intergenic	100133941	CD24	85386
chr12	26773677	26773957	*	281	2.97303	2.90519	3.03781	-0.13262	0.849122	1	FALSE	nonsig	281	*	Intron (ENST00000381340.8/3709, intron 2 of 56)	3709	ITPR2	-47664
chr2	96522594	96522845	*	252	3.13327	3.20155	3.0616	0.139946	0.849158	1	FALSE	nonsig	252	*	Distal Intergenic	105373496	LOC105373496	9461
chr4	72703048	72703340	*	293	3.24789	3.1849	3.30825	-0.123352	0.849167	1	FALSE	nonsig	293	*	Distal Intergenic	9508	ADAMTS3	-133827
chr8	1508641	1508935	*	295	2.57314	2.64389	2.49874	0.145158	0.849206	1	FALSE	nonsig	295	*	Intron (ENST00000637795.2/9228, intron 4 of 14)	9228	DLGAP2	7275
chr1	44760483	44760677	*	195	2.27563	2.3605	2.18547	0.175027	0.849243	1	FALSE	nonsig	195	*	Promoter (<=1kb)	11004	KIF2C	3
chr1	214297459	214297689	*	231	2.95411	2.88472	3.02031	-0.135591	0.849371	1	FALSE	nonsig	231	*	Intron (ENST00000491455.5/56950, intron 1 of 10)	56950	SMYD2	16237
chr10	116327778	116328165	*	388	3.06567	3.00394	3.12486	-0.120922	0.849406	1	TRUE	nonsig	388	*	Promoter (2-3kb)	374355	CCDC172	2770
chr2	36712114	36712318	*	205	2.55817	2.62918	2.48348	0.145696	0.849552	1	TRUE	nonsig	205	*	Intron (ENST00000389975.7/5212, intron 1 of 14)	5212	VIT	15237
chr12	9216083	9216356	*	274	2.96461	2.89902	3.02734	-0.128322	0.849585	1	FALSE	nonsig	274	*	Distal Intergenic	5858	PZP	-7688
chr2	220893542	220893754	*	213	3.25166	3.1865	3.314	-0.127492	0.849685	1	FALSE	nonsig	213	*	Distal Intergenic	105373896	LOC105373896	102464
chrX	138929783	138930247	*	465	3.26026	3.1982	3.31975	-0.121554	0.849701	1	FALSE	nonsig	465	*	Intron (ENST00000436198.6/2258, intron 2 of 6)	2258	FGF13	60320
chr16	23414598	23414900	*	303	2.41394	2.31239	2.50881	-0.196427	0.849749	1	TRUE	nonsig	303	*	Promoter (2-3kb)	91949	COG7	2393
chr4	90447981	90448355	*	375	3.21551	3.27151	3.15725	0.11426	0.849767	1	FALSE	nonsig	375	*	Intron (ENST00000509176.6/401145, intron 4 of 10)	401145	CCSER1	134968
chr18	79077191	79077465	*	275	3.24789	3.1849	3.30824	-0.123337	0.849812	1	FALSE	nonsig	275	*	Intron (ENST00000588600.1/374868, intron 1 of 2)	374868	ATP9B	7709
chr4	15895015	15895242	*	228	2.95596	2.88472	3.02384	-0.139122	0.849854	1	FALSE	nonsig	228	*	Distal Intergenic	9982	FGFBP1	43498
chr12	27272533	27272766	*	234	3.30933	3.36938	3.24667	0.122712	0.849899	1	FALSE	nonsig	234	*	Intron (ENST00000541191.5/23012, intron 1 of 4)	23012	STK38L	-20862
chr9	101263491	101263804	*	314	3.14578	3.21304	3.07524	0.1378	0.8499	1	FALSE	nonsig	314	*	Intron (ENST00000374874.8/54886, intron 2 of 7)	54886	PLPPR1	-5998
chr20	51757553	51757973	*	421	3.30263	3.36207	3.24063	0.121437	0.849918	1	FALSE	nonsig	421	*	Intron (ENST00000311637.9/10079, intron 1 of 22)	10079	ATP9A	10355
chr16	76835858	76836166	*	309	2.59451	2.51574	2.66919	-0.15345	0.850025	1	FALSE	nonsig	309	*	Intron (ENST00000567777.1/ENST00000567777.1, intron 1 of 2)	100616172	MIR4719	-32770
chr12	115817287	115817568	*	282	3.07721	3.0209	3.1314	-0.110504	0.850061	1	TRUE	nonsig	282	*	Intron (ENST00000546414.1/105370004, intron 2 of 2)	124900323	LOC124900323	35150
chr6	121207194	121207397	*	204	2.26639	2.34862	2.1792	0.169421	0.850091	1	TRUE	nonsig	204	*	Intron (ENST00000398197.6/221322, intron 2 of 11)	221322	TBC1D32	29665
chr7	48280270	48280511	*	242	2.95185	3.03025	2.86895	0.161301	0.85038	1	FALSE	nonsig	242	*	Promoter (<=1kb)	154664	ABCA13	994
chr12	67289900	67290144	*	245	2.94733	2.87438	3.01676	-0.142388	0.850398	1	FALSE	nonsig	245	*	Intron (ENST00000545606.6/55832, intron 2 of 14)	55832	CAND1	-4811
chr2	191689443	191689674	*	232	2.56815	2.63896	2.49368	0.145285	0.850403	1	FALSE	nonsig	232	*	3' UTR	64859	NABP1	5938
chr3	100106846	100107192	*	347	3.25876	3.1982	3.31688	-0.118685	0.85046	1	TRUE	nonsig	347	*	Intron (ENST00000463526.1/84319, intron 2 of 3)	11259	FILIP1L	7072
chr10	121839038	121839352	*	315	3.32044	3.37969	3.25866	0.121026	0.850734	1	FALSE	nonsig	315	*	Promoter (1-2kb)	11101	ATE1	-1662
chr3	139705680	139705958	*	279	2.27709	2.35765	2.19176	0.16589	0.850826	1	FALSE	nonsig	279	*	Intron (ENST00000658348.1/100507291, intron 5 of 6)	349565	NMNAT3	-27663
chr2	219946741	219946973	*	233	2.29673	2.37821	2.21038	0.167825	0.850901	1	FALSE	nonsig	233	*	Promoter (<=1kb)	105373891	LOC105373891	-861
chr8	102686700	102686953	*	254	3.31154	3.37087	3.24966	0.121203	0.850919	1	TRUE	nonsig	254	*	Exon (ENST00000640504.1/101927245, exon 5 of 5)	101927245	LOC101927245	30213
chr7	143406704	143406907	*	204	3.2657	3.20647	3.3226	-0.116131	0.851092	1	FALSE	nonsig	204	*	Promoter (<=1kb)	2041	EPHA1	743
chr2	154189940	154190131	*	192	3.20015	3.25082	3.14763	0.103186	0.85113	1	FALSE	nonsig	192	*	Intron (ENST00000392825.8/114805, intron 4 of 12)	114805	GALNT13	49599
chr4	102551917	102552233	*	317	3.24638	3.1849	3.30535	-0.120453	0.851259	1	FALSE	nonsig	317	*	Intron (ENST00000507079.6/4790, intron 6 of 24)	4790	NFKB1	-4872
chr18	28027933	28028220	*	288	2.54699	2.62182	2.46806	0.153763	0.851491	1	FALSE	nonsig	288	*	Intron (ENST00000269141.8/1000, intron 2 of 15)	1000	CDH2	8365
chr10	27908194	27908431	*	238	2.3012	2.38116	2.21655	0.164612	0.85153	1	FALSE	nonsig	238	*	Intron (ENST00000673384.1/55130, intron 11 of 17)	55130	ODAD2	-47530
chr5	139999962	140000279	*	318	3.30926	3.36647	3.24968	0.116797	0.851573	1	FALSE	nonsig	318	*	Intron (ENST00000541337.5/9542, intron 1 of 7)	9542	NRG2	42790
chr3	143301573	143301802	*	230	2.96085	2.89499	3.02383	-0.128833	0.851578	1	FALSE	nonsig	230	*	Intron (ENST00000316549.11/285195, intron 14 of 15)	100885796	SLC9A9-AS1	-40444
chr15	20373507	20373754	*	248	1.85037	1.73653	1.95588	-0.219351	0.851579	1	FALSE	nonsig	248	*	Distal Intergenic	283755	HERC2P3	66916
chr3	167494263	167494647	*	385	3.25007	3.18321	3.31398	-0.130774	0.851591	1	TRUE	nonsig	385	*	Intron (ENST00000308378.7/151790, intron 14 of 14)	5276	SERPINI2	-15291
chr1	193350914	193351219	*	306	3.13999	3.20814	3.06846	0.13968	0.851654	1	FALSE	nonsig	306	*	Promoter (1-2kb)	101929184	LINC01031	1783
chr15	26804352	26804552	*	201	2.82792	2.88878	2.76438	0.124393	0.851736	1	FALSE	nonsig	201	*	Intron (ENST00000541819.6/2562, intron 2 of 9)	112268151	LOC112268151	-14052
chr11	14264828	14265045	*	218	2.95271	3.02837	2.87286	0.155505	0.851787	1	FALSE	nonsig	218	*	Promoter (2-3kb)	10418	SPON1	2381
chr1	53978856	53979040	*	185	2.83957	2.90724	2.76857	0.138679	0.8518	1	FALSE	nonsig	185	*	Distal Intergenic	115353	LRRC42	16903
chr2	36121932	36122217	*	286	3.15243	3.21957	3.082	0.137571	0.851875	1	FALSE	nonsig	286	*	Distal Intergenic	51232	CRIM1	-233561
chr6	133414251	133414538	*	288	3.14477	3.06582	3.21963	-0.153803	0.851967	1	FALSE	nonsig	288	*	Intron (ENST00000452339.6/2070, intron 4 of 18)	2070	EYA4	41029
chr3	134516951	134517133	*	183	3.07461	3.019	3.12816	-0.109156	0.85201	1	FALSE	nonsig	183	*	Intron (ENST00000683596.1/80254, intron 3 of 14)	80254	CEP63	-14911
chr11	31480962	31481162	*	201	2.57376	2.49707	2.64657	-0.149502	0.852037	1	FALSE	nonsig	201	*	Intron (ENST00000526776.5/196294, intron 1 of 3)	196294	IMMP1L	-24624
chr2	3954243	3954690	*	448	3.13315	3.1982	3.06503	0.133166	0.85206	1	FALSE	nonsig	448	*	Distal Intergenic	100505964	LINC01304	4783
chr7	8065642	8065872	*	231	2.83835	2.90108	2.77277	0.12831	0.85211	1	TRUE	nonsig	231	*	Intron (ENST00000223145.10/113263, intron 5 of 7)	113263	GLCCI1	-4203
chr9	30735215	30735495	*	281	3.32401	3.26192	3.38354	-0.121616	0.85223	1	FALSE	nonsig	281	*	Distal Intergenic	401497	LINC01242	-160203
chr5	180555686	180555916	*	231	2.81349	2.88055	2.74316	0.137389	0.852254	1	FALSE	nonsig	231	*	Intron (ENST00000261951.9/57472, intron 4 of 11)	57472	CNOT6	26411
chr17	15912477	15912691	*	215	3.32414	3.38404	3.26164	0.122399	0.852287	1	FALSE	nonsig	215	*	Distal Intergenic	136	ADORA2B	-32439
chr16	59108642	59108849	*	208	3.04451	3.10165	2.98501	0.11664	0.852346	1	FALSE	nonsig	208	*	Exon (ENST00000500117.1/107984867, exon 4 of 4)	105371296	LOC105371296	-228291
chr8	131137412	131137696	*	285	3.25635	3.19316	3.31688	-0.123723	0.852376	1	FALSE	nonsig	285	*	Intron (ENST00000521490.2/105375759, intron 1 of 2)	105375759	LOC105375759	7252
chr3	135911362	135911661	*	300	3.13893	3.0603	3.21349	-0.153185	0.852458	1	FALSE	nonsig	300	*	Distal Intergenic	5523	PPP2R3A	-54067
chr3	74848584	74848889	*	306	2.81012	2.87017	2.74746	0.122715	0.852498	1	FALSE	nonsig	306	*	Distal Intergenic	5067	CNTN3	-233925
chr16	57276732	57276939	*	208	2.9608	2.89489	3.02383	-0.128939	0.852509	1	FALSE	nonsig	208	*	Intron (ENST00000613167.4/51090, intron 1 of 3)	51090	PLLP	7722
chr10	88154799	88155143	*	345	2.57804	2.64868	2.50375	0.144931	0.852553	1	FALSE	nonsig	345	*	Distal Intergenic	124900295	LOC124900295	-160104
chr8	60057047	60057403	*	357	3.30925	3.36647	3.24966	0.116812	0.852571	1	TRUE	nonsig	357	*	Intron (ENST00000665094.1/105375861, intron 2 of 3)	105375861	LOC105375861	10232
chr2	215719673	215719856	*	184	2.42795	2.33664	2.51382	-0.177178	0.852859	1	FALSE	nonsig	184	*	Promoter (1-2kb)	105373869	LINC01614	1630
chr9	88397763	88397986	*	224	2.58253	2.51049	2.65113	-0.140641	0.853143	1	FALSE	nonsig	224	*	Intron (ENST00000485804.5/10927, intron 1 of 4)	10927	SPIN1	8392
chr20	20565866	20566063	*	198	3.3107	3.36647	3.25268	0.113799	0.853164	1	FALSE	nonsig	198	*	Intron (ENST00000202677.12/57186, intron 23 of 39)	57186	RALGAPA2	39349
chr21	42193636	42193947	*	312	2.98616	2.92132	3.04822	-0.126898	0.853168	1	FALSE	nonsig	312	*	Distal Intergenic	9619	ABCG1	-5742
chr1	81900847	81901196	*	350	3.25577	3.1982	3.31113	-0.112931	0.853199	1	TRUE	nonsig	350	*	Intron (ENST00000370721.5/23266, intron 5 of 24)	23266	ADGRL2	-41773
chr10	89887939	89888230	*	292	3.30474	3.36057	3.24667	0.113906	0.853201	1	FALSE	nonsig	292	*	Promoter (<=1kb)	105378425	LINC01374	-700
chr5	156920536	156920763	*	228	3.072	3.01711	3.12488	-0.107779	0.853205	1	TRUE	nonsig	228	*	Intron (ENST00000274532.7/91937, intron 7 of 8)	91937	TIMD4	14913
chr15	94775944	94776217	*	274	2.42938	2.33968	2.51382	-0.174135	0.853224	1	FALSE	nonsig	274	*	Distal Intergenic	105370987	LOC105370987	-49425
chr2	150914328	150914516	*	189	1.898	1.98861	1.80131	0.187305	0.853252	1	FALSE	nonsig	189	*	Distal Intergenic	105373686	LOC105373686	134258
chrX	1377139	1377368	*	230	3.24877	3.18988	3.30536	-0.115481	0.853317	1	FALSE	nonsig	230	*	Intron (ENST00000381469.7/3563, intron 7 of 9)	293	SLC25A6	14720
chr12	95573990	95574237	*	248	2.61301	2.54477	2.67817	-0.133409	0.853378	1	FALSE	nonsig	248	*	Intron (ENST00000626376.2/100132594, intron 1 of 1)	100132594	PGAM1P5	22408
chr3	18894836	18895050	*	215	2.57295	2.63896	2.50376	0.135198	0.853405	1	FALSE	nonsig	215	*	Intron (ENST00000626982.2/101927777, intron 4 of 4)	131096	KCNH8	-253460
chr6	135515738	135516018	*	281	2.57295	2.63896	2.50376	0.135198	0.853405	1	FALSE	nonsig	281	*	Intron (ENST00000658067.1/100131814, intron 1 of 2)	54806	AHI1	-17304
chr5	82571128	82571341	*	214	2.59972	2.53166	2.66471	-0.133053	0.853417	1	FALSE	nonsig	214	*	Distal Intergenic	92270	ATP6AP1L	261092
chr13	24100263	24100529	*	267	3.31148	3.36797	3.25268	0.115282	0.853425	1	FALSE	nonsig	267	*	Intron (ENST00000382141.4/221178, intron 3 of 15)	221178	SPATA13	-60191
chr8	10350839	10351114	*	276	3.31148	3.36797	3.25268	0.115282	0.853425	1	FALSE	nonsig	276	*	Intron (ENST00000317173.9/4482, intron 5 of 5)	4482	MSRA	49304
chr21	39256544	39256879	*	336	3.31519	3.37235	3.25566	0.116693	0.853429	1	FALSE	nonsig	336	*	Intron (ENST00000333229.6/54014, intron 18 of 41)	54014	BRWD1	8062
chr12	119015283	119015539	*	257	3.25576	3.1982	3.31112	-0.112924	0.85352	1	FALSE	nonsig	257	*	Intron (ENST00000267260.5/84530, intron 1 of 12)	84530	SRRM4	33322
chr2	210545860	210546118	*	259	3.30552	3.36207	3.24666	0.11541	0.85353	1	FALSE	nonsig	259	*	Intron (ENST00000673510.1/1373, intron 2 of 39)	1373	CPS1	-10481
chr5	2895937	2896149	*	213	2.45109	2.36349	2.53368	-0.170195	0.853632	1	FALSE	nonsig	213	*	Distal Intergenic	107984098	LOC107984098	-25347
chr5	117376795	117377019	*	225	3.07808	3.0227	3.13142	-0.108723	0.853712	1	FALSE	nonsig	225	*	Distal Intergenic	728342	LINC00992	-38490
chr6	53012774	53013316	*	543	2.563	2.62918	2.49365	0.135525	0.853796	1	TRUE	nonsig	543	*	Intron (ENST00000350082.10/22858, intron 9 of 13)	125050	RN7SK	17153
chr11	10037507	10037821	*	315	2.58106	2.50237	2.65567	-0.1533	0.853877	1	FALSE	nonsig	315	*	Intron (ENST00000692716.1/81846, intron 3 of 38)	81846	SBF2	-6337
chr8	24991620	24991984	*	365	1.8791	1.78151	1.9705	-0.188987	0.853953	1	FALSE	nonsig	365	*	Promoter (<=1kb)	105379330	LOC105379330	-18
chr8	19771625	19772035	*	411	3.25887	3.20155	3.31401	-0.112463	0.854034	1	FALSE	nonsig	411	*	Distal Intergenic	55790	CSGALNACT1	-13596
chr11	14702591	14702888	*	298	2.94207	3.0152	2.86504	0.150166	0.854262	1	FALSE	nonsig	298	*	Intron (ENST00000282096.9/5140, intron 1 of 15)	107984315	LOC107984315	3752
chr3	148448146	148448514	*	369	3.25657	3.19987	3.31112	-0.111249	0.854359	1	FALSE	nonsig	369	*	Intron (ENST00000648979.1/105374150, intron 2 of 5)	105374149	LINC02046	135999
chr3	44663141	44663523	*	383	2.74531	2.68704	2.80131	-0.114264	0.854439	1	FALSE	nonsig	383	*	Intron (ENST00000685649.2/112840933, intron 1 of 3)	7584	ZNF35	14396
chr11	115567436	115567668	*	233	3.24867	3.1865	3.30826	-0.121755	0.85445	1	FALSE	nonsig	233	*	Distal Intergenic	124902826	LOC124902826	59517
chr15	87246061	87246294	*	234	2.80484	2.86396	2.74319	0.120764	0.854513	1	FALSE	nonsig	234	*	Distal Intergenic	102724465	LOC102724465	255504
chr8	140687000	140687302	*	303	3.14396	3.20647	3.07863	0.127843	0.854584	1	FALSE	nonsig	303	*	Promoter (<=1kb)	5747	PTK2	-222
chr15	91254848	91255033	*	186	2.56704	2.64143	2.48861	0.152816	0.854645	1	FALSE	nonsig	186	*	Intron (ENST00000545111.6/9899, intron 3 of 11)	9899	SV2B	-3444
chr6	89207733	89207985	*	253	2.8258	2.88472	2.76437	0.120351	0.854659	1	FALSE	nonsig	253	*	Intron (ENST00000454853.7/2569, intron 1 of 9)	2569	GABRR1	9276
chr6	24367347	24367705	*	359	2.94077	2.87228	3.00616	-0.133878	0.854741	1	TRUE	nonsig	359	*	Distal Intergenic	51473	DCDC2	-9288
chr8	49640179	49640459	*	281	2.94077	2.87228	3.00616	-0.133878	0.854741	1	TRUE	nonsig	281	*	Distal Intergenic	100507464	LOC100507464	-127999
chr1	15764854	15765114	*	261	3.24569	3.18659	3.30246	-0.115872	0.854822	1	FALSE	nonsig	261	*	Promoter (<=1kb)	54751	FBLIM1	0
chr3	7602299	7602572	*	274	3.27488	3.21635	3.33113	-0.114783	0.854892	1	FALSE	nonsig	274	*	Intron (ENST00000467425.5/2917, intron 8 of 12)	100873937	GRM7-AS1	-41966
chr15	86066485	86066840	*	356	2.29809	2.37525	2.21657	0.158678	0.854917	1	FALSE	nonsig	356	*	Distal Intergenic	123624	AGBL1	-13031
chr8	60262592	60262851	*	260	3.29575	3.35164	3.23761	0.114025	0.854957	1	FALSE	nonsig	260	*	Intron (ENST00000317995.5/767, intron 3 of 8)	767	CA8	18473
chr3	153322648	153322930	*	283	2.95896	2.89489	3.0203	-0.125417	0.855002	1	FALSE	nonsig	283	*	Distal Intergenic	105374166	LINC03109	-34177
chr18	2482809	2483017	*	209	2.29054	2.36647	2.21038	0.156093	0.855041	1	FALSE	nonsig	209	*	Intron (ENST00000639316.2/105371956, intron 1 of 4)	105371956	LOC105371956	6409
chr7	32216304	32216517	*	214	2.95334	2.89085	3.01324	-0.122392	0.855189	1	FALSE	nonsig	214	*	Intron (ENST00000396193.5/5137, intron 1 of 18)	5137	PDE1C	82812
chr3	186938890	186939106	*	217	3.2527	3.19493	3.30825	-0.113323	0.855231	1	FALSE	nonsig	217	*	Intron (ENST00000676786.1/6480, intron 1 of 2)	6480	ST6GAL1	7538
chr17	41391474	41391773	*	300	2.58777	2.65358	2.51882	0.134761	0.855434	1	FALSE	nonsig	300	*	Distal Intergenic	3881	KRT31	5835
chr8	130260546	130260739	*	194	1.44639	1.56037	1.32262	0.237743	0.855457	1	FALSE	nonsig	194	*	Intron (ENST00000518721.6/50807, intron 3 of 29)	124902027	LOC124902027	12259
chr13	23345198	23345388	*	191	3.25738	3.20155	3.31113	-0.109583	0.855601	1	FALSE	nonsig	191	*	Intron (ENST00000683210.1/26278, intron 9 of 9)	26278	SACS	9502
chr2	105426552	105427062	*	511	3.31883	3.37384	3.26164	0.112199	0.855622	1	FALSE	nonsig	511	*	Intron (ENST00000393352.7/2274, intron 1 of 5)	2274	FHL2	11441
chr13	95055940	95056172	*	233	1.93906	2.03025	1.84172	0.18853	0.855631	1	FALSE	nonsig	233	*	Promoter (2-3kb)	10257	ABCC4	-2007
chr10	101686641	101687320	*	680	3.12968	3.19156	3.06503	0.126532	0.855653	1	FALSE	nonsig	680	*	Intron (ENST00000331272.9/6468, intron 1 of 8)	6468	FBXW4	7850
chr5	39405098	39405411	*	314	2.81528	2.87228	2.75595	0.116331	0.855792	1	FALSE	nonsig	314	*	Intron (ENST00000696106.1/735, intron 1 of 5)	1601	DAB2	3426
chr10	58316281	58316537	*	257	3.24727	3.18988	3.30247	-0.112591	0.855857	1	FALSE	nonsig	257	*	Distal Intergenic	112268068	LOC112268068	10493
chr10	93947161	93947409	*	249	3.25737	3.20155	3.31112	-0.109575	0.855927	1	FALSE	nonsig	249	*	Intron (ENST00000605679.5/159371, intron 3 of 3)	266971	PIPSL	14131
chr14	31992080	31992462	*	383	3.15234	3.21635	3.08536	0.130991	0.85595	1	FALSE	nonsig	383	*	Distal Intergenic	105370439	LINC02313	47227
chr2	86789035	86789334	*	300	3.03633	3.08923	2.98142	0.107816	0.855959	1	FALSE	nonsig	300	*	Promoter (<=1kb)	925	CD8A	0
chr21	35254129	35254510	*	382	3.25346	3.19652	3.30824	-0.111716	0.856047	1	FALSE	nonsig	382	*	Intron (ENST00000475045.6/101928269, intron 9 of 12)	861	RUNX1	-204785
chr7	14196160	14196468	*	309	3.26124	3.20647	3.314	-0.107533	0.856061	1	FALSE	nonsig	309	*	Intron (ENST00000399322.7/1607, intron 22 of 24)	1607	DGKB	72733
chr2	52408350	52408601	*	252	3.24454	3.13661	3.34496	-0.208353	0.856061	1	FALSE	nonsig	252	*	Distal Intergenic	105374596	LINC01867	37748
chr5	82019638	82019900	*	263	2.93338	3.00576	2.85717	0.148585	0.856241	1	FALSE	nonsig	263	*	Intron (ENST00000282185.8/83734, intron 2 of 7)	83734	ATG10	32080
chr17	9520968	9521207	*	240	2.97698	2.91725	3.03432	-0.117071	0.856283	1	FALSE	nonsig	240	*	Intron (ENST00000306357.9/9482, intron 4 of 7)	9482	STX8	-29103
chr5	143914852	143915186	*	335	3.13068	3.19661	3.06159	0.135015	0.856286	1	FALSE	nonsig	335	*	Distal Intergenic	57824	HMHB1	102691
chr2	233486858	233487321	*	464	3.24808	3.19156	3.30247	-0.110906	0.856315	1	FALSE	nonsig	464	*	Promoter (2-3kb)	55230	USP40	2140
chr7	155702593	155702806	*	214	3.07809	3.0227	3.13143	-0.108731	0.856389	1	FALSE	nonsig	214	*	Promoter (1-2kb)	155435	RBM33	1702
chr9	8134808	8135013	*	206	3.31806	3.37235	3.26164	0.110714	0.856414	1	FALSE	nonsig	206	*	Distal Intergenic	105375971	LOC105375971	-173584
chr5	2426094	2426356	*	263	2.96751	2.90509	3.02735	-0.122262	0.856491	1	FALSE	nonsig	263	*	Distal Intergenic	101234261	LSINCT5	-286235
chr1	97170233	97170513	*	281	2.74088	2.68226	2.79721	-0.11495	0.856516	1	FALSE	nonsig	281	*	Intron (ENST00000422980.1/100873932, intron 1 of 4)	100873932	DPYD-AS1	74310
chr10	106495770	106496224	*	455	3.31806	3.37235	3.26165	0.110707	0.856532	1	FALSE	nonsig	455	*	Distal Intergenic	114815	SORCS1	110994
chr18	68629353	68629679	*	327	2.74087	2.68226	2.7972	-0.114939	0.856534	1	TRUE	nonsig	327	*	Distal Intergenic	54495	TMX3	49898
chr6	94213122	94213380	*	259	3.31214	3.36647	3.25568	0.110793	0.856635	1	FALSE	nonsig	259	*	Distal Intergenic	643432	TSG1	492959
chr4	38240427	38240777	*	351	3.13641	3.1982	3.07185	0.126344	0.856672	1	FALSE	nonsig	351	*	Distal Intergenic	124900694	LOC124900694	39103
chr8	94044414	94044713	*	300	3.06925	3.01139	3.12488	-0.113492	0.856688	1	FALSE	nonsig	300	*	Distal Intergenic	1015	CDH17	117415
chr8	89475313	89475564	*	252	2.27981	2.35164	2.20422	0.147418	0.856727	1	FALSE	nonsig	252	*	Distal Intergenic	112268015	LOC112268015	145311
chr4	143232039	143232361	*	323	3.13131	3.19156	3.06844	0.123126	0.856731	1	FALSE	nonsig	323	*	Distal Intergenic	84640	USP38	22526
chr21	10520962	10521195	*	234	2.4225	2.33069	2.50881	-0.178119	0.856753	1	FALSE	nonsig	234	*	Promoter (<=1kb)	7179	TPTE	-358
chr2	223619553	223619734	*	182	2.82901	2.75019	2.90374	-0.153544	0.856764	1	FALSE	nonsig	182	*	Distal Intergenic	7857	SCG2	-17192
chr10	130463743	130464034	*	292	2.83301	2.89085	2.77275	0.118103	0.856889	1	FALSE	nonsig	292	*	Intron (ENST00000648275.1/ENST00000648275.1, intron 1 of 1)	124902561	LOC124902561	283558
chr7	157371578	157371813	*	236	3.14915	3.07844	3.21655	-0.138111	0.856914	1	TRUE	nonsig	236	*	Promoter (2-3kb)	10049	DNAJB6	2777
chr11	3010452	3010679	*	228	3.01645	3.07123	2.95951	0.111716	0.856929	1	FALSE	nonsig	228	*	Promoter (<=1kb)	833	CARS1	-919
chr1	237959827	237960196	*	370	2.97502	2.91317	3.03432	-0.12115	0.85693	1	FALSE	nonsig	370	*	Distal Intergenic	57829	ZP4	-68905
chr5	136230061	136230464	*	404	2.84549	2.90714	2.78109	0.126053	0.856988	1	FALSE	nonsig	404	*	Intron (ENST00000513104.6/57113, intron 8 of 11)	57113	TRPC7	-3624
chr3	59250355	59250661	*	307	2.5838	2.51319	2.65111	-0.137921	0.856995	1	FALSE	nonsig	307	*	Intron (ENST00000668131.1/105377110, intron 3 of 6)	105377110	CFAP20DC-DT	184783
chr16	56976097	56976349	*	253	3.25185	3.19316	3.30824	-0.115083	0.857191	1	FALSE	nonsig	253	*	Promoter (<=1kb)	1071	CETP	-363
chr15	79688825	79689249	*	425	3.31434	3.36797	3.25865	0.109313	0.85721	1	FALSE	nonsig	425	*	Distal Intergenic	124903536	LOC124903536	144305
chr12	128618734	128619149	*	416	1.8912	1.79908	1.9778	-0.178724	0.85724	1	TRUE	nonsig	416	*	Intron (ENST00000435159.3/92293, intron 4 of 8)	121260	SLC15A4	182552
chr1	161405568	161405883	*	316	3.25277	3.1982	3.30536	-0.107161	0.857273	1	FALSE	nonsig	316	*	Intron (ENST00000636161.1/ENST00000636161.1, intron 1 of 1)	257177	CFAP126	-37692
chr6	86255790	86255993	*	204	2.95712	2.89489	3.01678	-0.121895	0.857436	1	FALSE	nonsig	204	*	Distal Intergenic	101928842	LOC101928842	306100
chr2	8165954	8166322	*	369	3.24008	3.17489	3.30246	-0.127575	0.857468	1	FALSE	nonsig	369	*	Intron (ENST00000663636.1/339788, intron 1 of 5)	339789	LINC00299	-46323
chr4	108395837	108396052	*	216	3.04364	3.09995	2.98504	0.114912	0.857483	1	FALSE	nonsig	216	*	Distal Intergenic	641518	LEF1-AS1	222418
chr9	8436921	8437149	*	229	2.8301	2.75248	2.90376	-0.151278	0.857529	1	FALSE	nonsig	229	*	Intron (ENST00000381196.9/5789, intron 34 of 45)	5789	PTPRD	47110
chr5	13838324	13838576	*	253	2.72511	2.80778	2.63742	0.170362	0.857544	1	FALSE	nonsig	253	*	Intron (ENST00000265104.5/1767, intron 35 of 78)	1767	DNAH5	-6736
chr2	192071018	192071257	*	240	3.31512	3.36946	3.25867	0.110788	0.857566	1	FALSE	nonsig	240	*	Intron (ENST00000392314.5/23671, intron 4 of 9)	105373813	CAVIN2-AS1	34848
chr12	3326644	3326894	*	251	3.25277	3.1982	3.30535	-0.107154	0.857575	1	FALSE	nonsig	251	*	Intron (ENST00000635814.1/100128253, intron 1 of 6)	105369606	LINC02827	7203
chr4	55301007	55301234	*	228	0.952194	0.833795	1.06161	-0.227814	0.857598	1	FALSE	nonsig	228	*	Distal Intergenic	79644	SRD5A3	-44979
chr3	124328735	124329069	*	335	3.31357	3.36647	3.25865	0.107823	0.857683	1	FALSE	nonsig	335	*	Intron (ENST00000682506.1/8997, intron 7 of 59)	8997	KALRN	-5358
chr12	58248454	58248677	*	224	3.31441	3.37087	3.25565	0.115215	0.857729	1	FALSE	nonsig	224	*	Distal Intergenic	105369787	LOC105369787	87415
chr7	22952816	22953050	*	235	3.24175	3.18151	3.29958	-0.118069	0.857756	1	FALSE	nonsig	235	*	Intron (ENST00000465661.2/84668, intron 10 of 10)	84668	HYCC1	8266
chr3	228631	229122	*	492	2.55674	2.62182	2.48857	0.13325	0.857938	1	FALSE	nonsig	492	*	Intron (ENST00000256509.7/10752, intron 1 of 27)	10752	CHL1	11096
chr13	47188643	47188871	*	229	2.29056	2.36647	2.21043	0.156046	0.857941	1	FALSE	nonsig	229	*	Distal Intergenic	3356	HTR2A	-291567
chr17	43458413	43458667	*	255	3.15222	3.21304	3.08873	0.124301	0.858	1	FALSE	nonsig	255	*	Distal Intergenic	100313779	MIR2117	13607
chr2	6564381	6564827	*	447	2.58142	2.51319	2.64657	-0.133382	0.858121	1	FALSE	nonsig	447	*	Distal Intergenic	107985844	LINC01824	68371
chr10	26000089	26000379	*	291	3.13553	3.19652	3.07185	0.124667	0.858181	1	FALSE	nonsig	291	*	Intron (ENST00000642197.1/53904, intron 6 of 26)	53904	MYO3A	47989
chr6	62530355	62530574	*	220	2.73319	2.67517	2.78896	-0.113789	0.858279	1	FALSE	nonsig	220	*	Distal Intergenic	202559	KHDRBS2	-244130
chr1	61207948	61208234	*	287	3.31287	3.36789	3.25567	0.112222	0.858289	1	FALSE	nonsig	287	*	Intron (ENST00000371191.5/4774, intron 2 of 10)	4774	NFIA	4425
chr5	61420237	61420601	*	365	3.13294	3.19156	3.07184	0.119727	0.858353	1	FALSE	nonsig	365	*	Intron (ENST00000252744.6/57688, intron 1 of 13)	57688	ZSWIM6	87979
chr5	61569362	61569643	*	282	3.25358	3.19987	3.30535	-0.105479	0.858416	1	FALSE	nonsig	282	*	Distal Intergenic	124900983	LOC124900983	-40781
chr4	2767767	2767976	*	210	2.79321	2.85346	2.73034	0.123124	0.858417	1	FALSE	nonsig	210	*	Distal Intergenic	79155	TNIP2	-11425
chr3	194232200	194232433	*	234	3.27045	3.21635	3.32259	-0.106243	0.85852	1	FALSE	nonsig	234	*	Intron (ENST00000667386.1/100505920, intron 1 of 2)	100505920	LINC02036	-5841
chr18	73759796	73760032	*	237	1.89328	1.80349	1.9778	-0.17431	0.858603	1	FALSE	nonsig	237	*	Distal Intergenic	105372190	LOC105372190	-48300
chr6	46291104	46291439	*	336	2.93998	3.00767	2.86896	0.138711	0.858671	1	FALSE	nonsig	336	*	Intron (ENST00000330430.10/10231, intron 1 of 3)	10231	RCAN2	34229
chr10	85453274	85453585	*	312	3.30985	3.36207	3.25567	0.106402	0.858702	1	FALSE	nonsig	312	*	Intron (ENST00000441457.1/101929684, intron 3 of 5)	101929684	LINC01520	3472
chr14	81841540	81841810	*	271	2.56412	2.62669	2.49872	0.127964	0.858704	1	FALSE	nonsig	271	*	Intron (ENST00000554814.1/107984704, intron 3 of 3)	107984704	LOC107984704	97729
chr6	170329082	170329314	*	233	1.86921	1.77703	1.95586	-0.178829	0.858734	1	FALSE	nonsig	233	*	Promoter (1-2kb)	100616430	MIR4644	-1447
chr12	66719465	66719796	*	332	2.58154	2.64623	2.51381	0.132421	0.858958	1	FALSE	nonsig	332	*	Intron (ENST00000540433.5/23426, intron 1 of 20)	23426	GRIP1	-40320
chr13	61906142	61906374	*	233	2.11681	2.03776	2.19175	-0.153982	0.858997	1	FALSE	nonsig	233	*	Distal Intergenic	100874143	LINC00358	123174
chr4	36245236	36245503	*	268	2.58887	2.65113	2.52379	0.127342	0.859137	1	FALSE	nonsig	268	*	Promoter (<=1kb)	116984	ARAP2	-722
chr6	82902414	82902679	*	266	2.85384	2.78151	2.92272	-0.141207	0.859223	1	TRUE	nonsig	266	*	Intron (ENST00000369747.8/90025, intron 9 of 9)	90025	UBE3D	-8381
chr11	132253994	132254176	*	183	2.44324	2.36349	2.51881	-0.155319	0.859246	1	FALSE	nonsig	183	*	Intron (ENST00000374791.7/50863, intron 4 of 7)	100874281	NTM-IT	-30126
chr12	95743234	95743772	*	539	2.96385	2.90509	3.0203	-0.115217	0.859255	1	FALSE	nonsig	539	*	Intron (ENST00000343702.9/59277, intron 2 of 9)	59277	NTN4	-3239
chr13	45181156	45181432	*	277	2.43236	2.35164	2.5088	-0.157165	0.859264	1	FALSE	nonsig	277	*	Intron (ENST00000340473.8/2963, intron 4 of 7)	2963	GTF2F2	-14024
chr11	21146612	21146818	*	207	2.27982	2.35164	2.20423	0.147402	0.859307	1	FALSE	nonsig	207	*	Intron (ENST00000325319.9/4745, intron 12 of 18)	124902809	LOC124902809	115752
chr18	59579687	59579877	*	191	3.03896	3.09095	2.98502	0.10593	0.859328	1	FALSE	nonsig	191	*	Intron (ENST00000439986.9/147372, intron 2 of 10)	147372	CCBE1	86413
chr9	82418353	82418599	*	247	2.96582	2.90919	3.02031	-0.111124	0.859524	1	FALSE	nonsig	247	*	Intron (ENST00000637606.1/107987087, intron 5 of 9)	107987087	LOC107987087	-73353
chr11	107820878	107821118	*	241	3.15642	3.218	3.09209	0.12591	0.859546	1	FALSE	nonsig	241	*	Intron (ENST00000525815.6/54733, intron 1 of 7)	54733	SLC35F2	37443
chr3	24383602	24383838	*	237	3.13913	3.06757	3.2073	-0.139738	0.859549	1	FALSE	nonsig	237	*	Intron (ENST00000396671.7/7068, intron 1 of 9)	7068	THRB	-34700
chr7	43973586	43973871	*	286	2.83436	2.76147	2.90375	-0.142282	0.859703	1	FALSE	nonsig	286	*	Promoter (<=1kb)	84820	POLR2J4	-263
chr4	54819543	54819758	*	216	3.14718	3.20647	3.08536	0.121111	0.859721	1	FALSE	nonsig	216	*	Distal Intergenic	107986226	LINC02358	-25810
chr2	3756049	3756617	*	569	3.29787	3.35013	3.24366	0.10647	0.859766	1	FALSE	nonsig	569	*	Intron (ENST00000399143.9/728597, intron 6 of 10)	728597	DCDC2C	30103
chr10	65376425	65376639	*	215	2.44868	2.36946	2.52378	-0.154323	0.859773	1	FALSE	nonsig	215	*	Distal Intergenic	101928913	LINC01515	-193699
chr2	21562462	21562801	*	340	3.25669	3.20322	3.30824	-0.105026	0.859979	1	FALSE	nonsig	340	*	Intron (ENST00000435237.1/105374320, intron 3 of 5)	101929230	LOC101929230	74302
chr13	53075506	53075684	*	179	2.09795	2.01891	2.17288	-0.153974	0.860095	1	FALSE	nonsig	179	*	Distal Intergenic	10562	OLFM4	46693
chr4	91361514	91361746	*	233	2.57154	2.63166	2.5088	0.122861	0.860129	1	FALSE	nonsig	233	*	Intron (ENST00000509176.6/401145, intron 10 of 10)	124900733	LOC124900733	-36208
chr21	21888477	21888707	*	231	3.13295	3.19156	3.07185	0.11971	0.860271	1	FALSE	nonsig	231	*	Distal Intergenic	101927843	LINC01687	129449
chr11	78688879	78689162	*	284	3.14127	3.1982	3.082	0.116197	0.860303	1	FALSE	nonsig	284	*	Intron (ENST00000278550.12/26011, intron 28 of 33)	26011	TENM4	12842
chr14	32573167	32573481	*	315	2.84673	2.7749	2.91516	-0.140263	0.860433	1	FALSE	nonsig	315	*	Intron (ENST00000280979.9/9472, intron 4 of 13)	9472	AKAP6	-43486
chr2	24402720	24402949	*	230	1.92331	2.00767	1.83372	0.173954	0.860495	1	FALSE	nonsig	230	*	Promoter (<=1kb)	105374329	LOC105374329	-46
chr4	89906571	89906985	*	415	2.09639	2.0227	2.16651	-0.143807	0.860556	1	FALSE	nonsig	415	*	Intron (ENST00000394980.5/22915, intron 2 of 8)	22915	MMRN1	4588
chr7	142384720	142384936	*	217	2.94672	2.88472	3.00616	-0.121433	0.860575	1	FALSE	nonsig	217	*	Exon (ENST00000390361.3/ENST00000390361.3, exon 2 of 2)	207147	PRSS59P	-112485
chr2	104669133	104669538	*	406	3.1484	3.08026	3.21347	-0.133209	0.860584	1	FALSE	nonsig	406	*	Intron (ENST00000669335.1/ENST00000669335.1, intron 1 of 1)	105373526	LOC105373526	9725
chr17	31253103	31253388	*	286	2.42549	2.34272	2.50376	-0.161044	0.860585	1	FALSE	nonsig	286	*	3' UTR	4763	NF1	3985
chr21	18666860	18667091	*	232	3.25439	3.20155	3.30537	-0.10382	0.860684	1	FALSE	nonsig	232	*	Intron (ENST00000437492.6/101927797, intron 2 of 4)	100422920	MIR548X	19073
chr5	180846927	180847164	*	238	1.92129	2.00384	1.83374	0.170103	0.860725	1	FALSE	nonsig	238	*	Promoter (2-3kb)	643836	ZFP62	2352
chr12	4085052	4085298	*	247	3.31052	3.36057	3.25866	0.101913	0.860726	1	TRUE	nonsig	247	*	Distal Intergenic	124900317	LOC124900317	32834
chr6	170376133	170376430	*	298	3.15759	3.09275	3.21963	-0.126881	0.860739	1	FALSE	nonsig	298	*	Intron (ENST00000630384.2/84498, intron 6 of 10)	84498	FAM120B	-27749
chr13	102318446	102318688	*	243	2.59014	2.52647	2.65112	-0.124657	0.860797	1	FALSE	nonsig	243	*	Intron (ENST00000376131.9/2259, intron 1 of 4)	283480	FGF14-IT1	48711
chr3	127385072	127385323	*	252	2.84367	2.77265	2.91135	-0.138705	0.860804	1	TRUE	nonsig	252	*	Intron (ENST00000488425.1/101927123, intron 1 of 4)	101927123	LINC02016	5347
chr1	172543523	172543847	*	325	3.03181	3.08389	2.97778	0.106113	0.860805	1	FALSE	nonsig	325	*	Intron (ENST00000367723.8/51430, intron 2 of 22)	51430	SUCO	-9483
chr19	18532384	18532693	*	310	3.31281	3.36498	3.25867	0.106308	0.860914	1	TRUE	nonsig	310	*	3' UTR	23770	FKBP8	5011
chr9	2521751	2521940	*	190	1.87133	1.78151	1.95588	-0.174366	0.860964	1	FALSE	nonsig	190	*	Exon (ENST00000648733.1/101930053, exon 6 of 12)	101930053	LOC101930053	14456
chr6	74644509	74644775	*	267	3.30233	3.35314	3.24966	0.103478	0.860972	1	FALSE	nonsig	267	*	Promoter (<=1kb)	105377858	LOC105377858	865
chr5	157393307	157393736	*	430	3.25668	3.20322	3.30824	-0.105018	0.861003	1	FALSE	nonsig	430	*	3' UTR	26999	CYFIP2	9001
chr1	117640592	117640843	*	252	3.26361	3.21138	3.31401	-0.102634	0.861011	1	FALSE	nonsig	252	*	Exon (ENST00000430995.1/ENST00000430995.1, exon 1 of 1)	54855	TENT5C	34544
chr2	10763091	10763433	*	343	3.14633	3.2048	3.08538	0.119417	0.861057	1	FALSE	nonsig	343	*	Intron (ENST00000648362.1/245973, intron 4 of 11)	105373428	LOC105373428	6625
chr6	5318700	5318923	*	224	2.41996	2.33664	2.49874	-0.162095	0.861063	1	TRUE	nonsig	224	*	Intron (ENST00000324331.10/10667, intron 1 of 6)	10667	FARS2	57187
chr5	175686296	175686508	*	213	3.15096	3.08561	3.21348	-0.127863	0.861129	1	FALSE	nonsig	213	*	Intron (ENST00000636584.2/3274, intron 2 of 2)	3274	HRH2	3128
chrX	25053612	25053926	*	315	2.59015	2.52647	2.65113	-0.124669	0.861186	1	FALSE	nonsig	315	*	Distal Intergenic	170302	ARX	-37647
chr5	78004510	78004748	*	239	2.84061	2.7704	2.90757	-0.137169	0.861188	1	TRUE	nonsig	239	*	Intron (ENST00000519295.6/8546, intron 26 of 26)	8546	AP3B1	11125
chr6	134854951	134855315	*	365	3.2497	3.19493	3.30248	-0.107549	0.861215	1	FALSE	nonsig	365	*	Distal Intergenic	64577	ALDH8A1	73846
chr5	32190277	32190611	*	335	2.84061	2.7704	2.90756	-0.137159	0.861234	1	FALSE	nonsig	335	*	Distal Intergenic	64083	GOLPH3	-15958
chr3	64895020	64895299	*	280	3.23953	3.18321	3.29374	-0.110529	0.861265	1	FALSE	nonsig	280	*	Intron (ENST00000702331.1/100507098, intron 3 of 4)	56999	ADAMTS9	-207020
chr10	68261010	68261487	*	478	2.41304	2.32763	2.49366	-0.166032	0.861277	1	FALSE	nonsig	478	*	Exon (ENST00000443208.1/ENST00000443208.1, exon 1 of 1)	107984241	LINC02640	-18631
chr15	83094384	83094805	*	422	3.31129	3.36207	3.25867	0.103402	0.86141	1	FALSE	nonsig	422	*	Intron (ENST00000566841.1/ENST00000566841.1, intron 1 of 1)	53346	TM6SF1	-12767
chr4	182390251	182390473	*	223	3.31052	3.36057	3.25867	0.101905	0.861486	1	FALSE	nonsig	223	*	Intron (ENST00000511685.6/55714, intron 3 of 27)	55714	TENM3	-58526
chr2	172640612	172640820	*	209	3.304	3.35915	3.24667	0.112484	0.861521	1	FALSE	nonsig	209	*	Distal Intergenic	124906146	LOC124906146	-50479
chr14	90935507	90935829	*	323	2.83127	2.7592	2.89992	-0.140724	0.861561	1	FALSE	nonsig	323	*	Intron (ENST00000614987.5/9252, intron 5 of 16)	9252	RPS6KA5	-24038
chr2	132849371	132849593	*	223	3.14376	3.19987	3.08537	0.114506	0.861609	1	FALSE	nonsig	223	*	Intron (ENST00000409261.6/344148, intron 11 of 19)	101928185	NCKAP5-AS1	-65964
chr11	80173611	80173881	*	271	2.83544	2.76373	2.90376	-0.140024	0.861713	1	FALSE	nonsig	271	*	Distal Intergenic	101928944	LINC02720	588945
chr5	8418023	8418353	*	331	2.83544	2.76373	2.90376	-0.140024	0.861713	1	FALSE	nonsig	331	*	Intron (ENST00000501071.2/729506, intron 2 of 5)	100505738	MIR4458HG	-32348
chr6	106929446	106929659	*	214	3.15802	3.218	3.09544	0.122567	0.861754	1	FALSE	nonsig	214	*	Distal Intergenic	100133941	CD24	44380
chr8	28375687	28375898	*	212	3.25515	3.20313	3.30536	-0.102227	0.861767	1	FALSE	nonsig	212	*	Promoter (<=1kb)	55893	ZNF395	-308
chr11	41886303	41886542	*	240	1.89326	1.80349	1.97776	-0.174273	0.861798	1	FALSE	nonsig	240	*	Distal Intergenic	102723644	LINC01499	165860
chr12	79417456	79417656	*	201	0.386975	0.235827	0.523779	-0.287952	0.8618	1	FALSE	nonsig	201	*	Promoter (1-2kb)	100302136	MIR1252	-1601
chr12	112879216	112879466	*	251	2.58649	2.52379	2.64657	-0.122779	0.861821	1	TRUE	nonsig	251	*	Intron (ENST00000543106.6/22895, intron 14 of 21)	22895	RPH3A	-3893
chr16	66724122	66724417	*	296	2.81934	2.87228	2.76438	0.107895	0.861834	1	FALSE	nonsig	296	*	Intron (ENST00000569274.1/ENST00000569274.1, intron 1 of 1)	1783	DYNC1LI2	3802
chr1	168098180	168098377	*	198	1.93878	2.0227	1.84968	0.173017	0.861892	1	FALSE	nonsig	198	*	Intron (ENST00000682931.1/23432, intron 2 of 5)	23432	GPR161	6532
chr18	28847383	28847561	*	179	1.88527	1.79465	1.97054	-0.175888	0.861906	1	FALSE	nonsig	179	*	Distal Intergenic	1000	CDH2	-669437
chr14	65965469	65965712	*	244	2.4406	2.36349	2.51381	-0.150318	0.861954	1	FALSE	nonsig	244	*	Intron (ENST00000554907.1/ENST00000554907.1, intron 3 of 3)	105370540	LINC02290	-145845
chr6	3577524	3577728	*	205	3.29933	3.35013	3.24667	0.103453	0.861968	1	FALSE	nonsig	205	*	Distal Intergenic	100507336	LOC100507336	21398
chr8	11493094	11493312	*	219	3.16834	3.10523	3.2288	-0.123574	0.861981	1	TRUE	nonsig	219	*	Promoter (<=1kb)	640	BLK	-857
chrX	3156199	3156574	*	376	3.03169	3.08026	2.98142	0.0988424	0.862009	1	FALSE	nonsig	376	*	Distal Intergenic	416	ARSF	89366
chr4	23920887	23921275	*	389	3.24977	3.1982	3.29956	-0.101361	0.86205	1	FALSE	nonsig	389	*	Distal Intergenic	10891	PPARGC1A	-16798
chr3	40606119	40606419	*	301	3.25515	3.20313	3.30535	-0.10222	0.862073	1	FALSE	nonsig	301	*	Distal Intergenic	285268	ZNF621	76831
chr8	56963467	56963692	*	226	1.89976	1.98473	1.80947	0.175258	0.862107	1	FALSE	nonsig	226	*	3' UTR	54928	BPNT2	16420
chr18	75507823	75508543	*	721	3.26056	3.20814	3.31114	-0.103009	0.86226	1	FALSE	nonsig	721	*	Promoter (<=1kb)	105372202	LOC105372202	0
chr11	80980393	80980658	*	266	2.95542	2.89902	3.00969	-0.110676	0.862308	1	FALSE	nonsig	266	*	Distal Intergenic	101928944	LINC02720	-217567
chr2	142222745	142223004	*	260	2.95065	2.89292	3.00615	-0.113222	0.862336	1	FALSE	nonsig	260	*	Distal Intergenic	53353	LRP1B	-91729
chr4	119189438	119189854	*	417	2.96092	3.02648	2.89224	0.134238	0.862431	1	FALSE	nonsig	417	*	Distal Intergenic	101929762	LOC101929762	22658
chr16	81765123	81765385	*	263	3.13035	3.18659	3.07184	0.114753	0.862499	1	FALSE	nonsig	263	*	Intron (ENST00000563954.6/ENST00000563954.6, intron 2 of 2)	5336	PLCG2	-13894
chr6	102518624	102518843	*	220	2.93314	2.99817	2.86504	0.133135	0.862546	1	TRUE	nonsig	220	*	Distal Intergenic	2898	GRIK2	464491
chr5	107127393	107127835	*	443	3.25596	3.2048	3.30537	-0.100565	0.862548	1	FALSE	nonsig	443	*	Distal Intergenic	102467213	LINC01950	-116341
chr11	78831849	78832083	*	235	3.14936	3.08561	3.21041	-0.124791	0.862724	1	FALSE	nonsig	235	*	Intron (ENST00000278550.12/26011, intron 12 of 33)	26011	TENM4	-26438
chr7	117907288	117907508	*	221	3.25516	3.20313	3.30537	-0.102235	0.862769	1	FALSE	nonsig	221	*	Distal Intergenic	83992	CTTNBP2	-33149
chr3	5678116	5678328	*	213	3.02445	3.07306	2.97414	0.0989151	0.862929	1	FALSE	nonsig	213	*	Distal Intergenic	102723596	LOC102723596	-284514
chr9	70803257	70803577	*	321	2.27354	2.33968	2.20422	0.135466	0.862948	1	FALSE	nonsig	321	*	Intron (ENST00000677713.2/80036, intron 6 of 25)	406987	MIR204	6507
chr13	76213552	76213782	*	231	2.93889	3.00202	2.87287	0.129148	0.863023	1	FALSE	nonsig	231	*	Distal Intergenic	100861545	LINC00561	-278420
chr3	177211706	177212106	*	401	3.15011	3.0838	3.2135	-0.1297	0.863067	1	TRUE	nonsig	401	*	Intron (ENST00000635794.1/79718, intron 1 of 5)	79718	TBL1XR1	-9889
chr9	106420520	106420763	*	244	3.15022	3.08743	3.2104	-0.122972	0.863171	1	FALSE	nonsig	244	*	Intron (ENST00000637185.1/100996590, intron 1 of 7)	107987108	LOC107987108	-29954
chr21	44272479	44272727	*	249	2.83702	2.89085	2.7811	0.109754	0.863287	1	FALSE	nonsig	249	*	Distal Intergenic	29947	DNMT3L	-10263
chr9	92735782	92736145	*	364	3.14012	3.07306	3.2042	-0.131142	0.863585	1	FALSE	nonsig	364	*	Intron (ENST00000375512.3/23299, intron 1 of 7)	23299	BICD2	28667
chr7	147524637	147524816	*	180	2.9485	3.0133	2.88064	0.132657	0.863723	1	FALSE	nonsig	180	*	Intron (ENST00000361727.8/26047, intron 11 of 23)	26047	CNTNAP2	-113993
chr9	109238358	109238594	*	237	3.31118	3.35907	3.26165	0.0974277	0.863901	1	FALSE	nonsig	237	*	Intron (ENST00000374566.8/54566, intron 15 of 25)	23732	FRRS1L	-71109
chr16	81666747	81666992	*	246	3.31281	3.36498	3.25868	0.1063	0.863959	1	FALSE	nonsig	246	*	3' UTR	80790	CMIP	15556
chr2	211169467	211169715	*	249	3.30378	3.35314	3.25266	0.100481	0.864175	1	FALSE	nonsig	249	*	Distal Intergenic	2066	ERBB4	495639
chr5	5749430	5749659	*	230	3.16092	3.09635	3.22272	-0.126363	0.864191	1	FALSE	nonsig	230	*	Distal Intergenic	105374634	LOC105374634	60625
chr4	150964723	150965013	*	291	3.24182	3.18481	3.29666	-0.111845	0.864282	1	FALSE	nonsig	291	*	Intron (ENST00000651943.2/987, intron 2 of 56)	987	LRBA	50211
chr16	51854432	51854646	*	215	3.14519	3.08026	3.20733	-0.127066	0.864424	1	FALSE	nonsig	215	*	Distal Intergenic	101927364	LINC01571	82868
chr2	150858553	150858896	*	344	3.15269	3.08923	3.21347	-0.124236	0.864486	1	FALSE	nonsig	344	*	Distal Intergenic	105373686	LOC105373686	189878
chr10	17041001	17041344	*	344	2.4352	2.35765	2.50879	-0.151136	0.864491	1	FALSE	nonsig	344	*	Exon (ENST00000377833.10/8029, exon 27 of 67)	8029	CUBN	-56806
chr11	33400557	33400797	*	241	2.4352	2.35765	2.50879	-0.151136	0.864491	1	FALSE	nonsig	241	*	Intron (ENST00000658780.2/25758, intron 1 of 20)	25758	KIAA1549L	24091
chr5	41009325	41009527	*	203	3.1577	3.09635	3.21655	-0.120196	0.864505	1	FALSE	nonsig	203	*	Exon (ENST00000503890.5/133558, exon 20 of 31)	133558	MROH2B	-9257
chr12	62649698	62650077	*	380	3.14711	3.20322	3.08873	0.114492	0.864545	1	FALSE	nonsig	380	*	Intron (ENST00000228705.7/57460, intron 9 of 9)	283416	LINC01465	-46008
chr8	36136092	36136495	*	404	1.93114	2.0153	1.84176	0.17354	0.864555	1	FALSE	nonsig	404	*	Intron (ENST00000662333.1/124902062, intron 2 of 3)	124902062	LOC124902062	165408
chr2	129076305	129076582	*	278	3.14357	3.08026	3.20421	-0.123949	0.864557	1	TRUE	nonsig	278	*	Distal Intergenic	151121	LINC01854	197266
chr11	7520006	7520216	*	211	2.93118	2.99442	2.86504	0.129378	0.864604	1	FALSE	nonsig	211	*	Intron (ENST00000526873.5/8495, intron 1 of 2)	8495	PPFIBP2	6007
chr2	45024130	45024396	*	267	3.25057	3.19987	3.29955	-0.0996786	0.86462	1	FALSE	nonsig	267	*	Distal Intergenic	10736	SIX2	-14678
chrX	63658166	63658376	*	211	3.25057	3.19987	3.29955	-0.0996786	0.86462	1	FALSE	nonsig	211	*	Promoter (<=1kb)	23229	ARHGEF9	-176
chr6	63285447	63285796	*	350	3.24746	3.19652	3.29667	-0.100144	0.864632	1	FALSE	nonsig	350	*	3' UTR	51557	LGSN	34147
chr11	22792677	22792962	*	286	3.13198	3.18659	3.07523	0.111363	0.864689	1	FALSE	nonsig	286	*	Intron (ENST00000454584.7/2620, intron 7 of 7)	258010	SVIP	34915
chr1	45623175	45623432	*	258	3.12184	3.1765	3.06502	0.111479	0.864807	1	FALSE	nonsig	258	*	Promoter (<=1kb)	149483	CCDC17	-402
chr5	129575678	129575912	*	235	3.15772	3.09635	3.21657	-0.12022	0.864861	1	FALSE	nonsig	235	*	Intron (ENST00000274487.9/171019, intron 7 of 22)	171019	ADAMTS19	-112188
chr11	9092290	9092550	*	261	3.13023	3.18321	3.07524	0.107971	0.865091	1	FALSE	nonsig	261	*	Promoter (<=1kb)	57758	SCUBE2	-689
chr4	172289962	172290316	*	355	3.1445	3.1982	3.08873	0.109472	0.865091	1	FALSE	nonsig	355	*	Intron (ENST00000506823.6/442117, intron 3 of 12)	442117	GALNTL6	23808
chr4	58349150	58349439	*	290	3.16431	3.10344	3.22271	-0.119269	0.865304	1	FALSE	nonsig	290	*	Distal Intergenic	105377671	LINC02494	186889
chr6	169994398	169994605	*	208	3.3104	3.35757	3.26164	0.0959351	0.865313	1	FALSE	nonsig	208	*	Distal Intergenic	101929614	LOC101929614	-152590
chr15	47481964	47482228	*	265	3.15425	3.08914	3.21655	-0.12741	0.865315	1	FALSE	nonsig	265	*	Intron (ENST00000558014.5/80031, intron 3 of 19)	105370804	LOC105370804	124124
chr15	79498767	79499038	*	272	1.38502	1.48627	1.27612	0.210146	0.865346	1	FALSE	nonsig	272	*	Distal Intergenic	23251	MINAR1	42671
chr20	20967751	20967993	*	243	2.81834	2.87427	2.76016	0.114104	0.86541	1	FALSE	nonsig	243	*	Promoter (2-3kb)	128193295	LINC03083	-2455
chr4	82126018	82126493	*	476	3.31041	3.35757	3.26165	0.0959276	0.865432	1	FALSE	nonsig	476	*	Distal Intergenic	153020	RASGEF1B	-81774
chr11	34875961	34876395	*	435	2.94276	3.00585	2.87677	0.129083	0.865486	1	FALSE	nonsig	435	*	Intron (ENST00000532428.6/105376624, intron 5 of 7)	105376624	LOC105376624	14346
chr22	31681602	31681855	*	254	2.79358	2.88888	2.69152	0.197358	0.865516	1	FALSE	nonsig	254	*	3' UTR	23761	PISD	-19381
chr7	6912326	6912562	*	237	3.13425	3.06757	3.19799	-0.13043	0.865633	1	FALSE	nonsig	237	*	Distal Intergenic	221960	CCZ1B	-85556
chr17	52601818	52602013	*	196	2.6085	2.55003	2.6647	-0.114671	0.865719	1	FALSE	nonsig	196	*	Distal Intergenic	105371830	LINC01982	211303
chr2	139317451	139317745	*	295	2.72128	2.81643	2.61941	0.19702	0.865857	1	FALSE	nonsig	295	*	Distal Intergenic	105373643	LOC105373643	-6176
chr11	127864676	127864985	*	310	2.94941	3.01149	2.88454	0.126949	0.865918	1	FALSE	nonsig	310	*	Distal Intergenic	105369563	LINC02725	-230773
chr9	128593894	128594249	*	356	3.13944	3.19156	3.08537	0.106197	0.865951	1	FALSE	nonsig	356	*	Promoter (<=1kb)	6709	SPTAN1	0
chr11	56903080	56903320	*	241	2.43256	2.35765	2.50376	-0.146113	0.865978	1	FALSE	nonsig	241	*	Intron (ENST00000611807.1/ENST00000611807.1, intron 3 of 11)	101927120	LINC02735	54512
chr10	4982777	4983071	*	295	3.32008	3.36797	3.27055	0.0974119	0.865984	1	FALSE	nonsig	295	*	3' UTR	101928051	LOC101928051	-12417
chr3	75818541	75818795	*	255	2.93975	3.0001	2.87677	0.123325	0.866021	1	FALSE	nonsig	255	*	Distal Intergenic	100131827	ZNF717	-32958
chr6	112061204	112061446	*	243	2.9532	3.0152	2.8884	0.126802	0.866045	1	FALSE	nonsig	243	*	Promoter (<=1kb)	8838	CCN6	0
chr13	66953322	66953538	*	217	2.83451	2.766	2.89992	-0.133922	0.866116	1	FALSE	nonsig	217	*	Intron (ENST00000377865.7/5101, intron 2 of 4)	100874086	PCDH9-AS3	-23894
chr8	94975423	94975666	*	244	3.15278	3.09275	3.21041	-0.117653	0.866133	1	FALSE	nonsig	244	*	Promoter (<=1kb)	137682	NDUFAF6	815
chr2	39624105	39624309	*	205	2.80715	2.7297	2.88064	-0.150938	0.866163	1	FALSE	nonsig	205	*	Exon (ENST00000446698.6/728730, exon 6 of 6)	130733	TMEM178A	-40673
chr1	53660905	53661152	*	248	3.26067	3.21146	3.30825	-0.0967902	0.866202	1	FALSE	nonsig	248	*	Intron (ENST00000312233.4/148979, intron 1 of 9)	148979	GLIS1	73052
chr10	116779201	116779396	*	196	2.4474	2.37228	2.51881	-0.14653	0.866277	1	FALSE	nonsig	196	*	Intron (ENST00000635765.1/259217, intron 2 of 12)	259217	HSPA12A	-36605
chr4	126126902	126127138	*	237	3.13274	3.1849	3.07863	0.106273	0.866329	1	FALSE	nonsig	237	*	Distal Intergenic	101927109	LINC02379	56196
chr8	24833968	24834209	*	242	1.87929	1.79021	1.9632	-0.172991	0.866603	1	TRUE	nonsig	242	*	Intron (ENST00000519689.1/101929294, intron 2 of 4)	101929294	ADAM7-AS1	77864
chr16	18560465	18560779	*	315	3.3059	3.35164	3.25866	0.0929752	0.866626	1	FALSE	nonsig	315	*	Promoter (1-2kb)	283820	NOMO2	1295
chr2	10786509	10786778	*	270	2.82617	2.75692	2.89225	-0.13533	0.866646	1	FALSE	nonsig	270	*	Intron (ENST00000272227.8/10130, intron 11 of 12)	245973	ATP6V1C2	8021
chrX	11826370	11826582	*	213	3.3007	3.34718	3.25267	0.0945159	0.866648	1	FALSE	nonsig	213	*	Intron (ENST00000656302.1/9758, intron 1 of 18)	9758	FRMPD4	3928
chr3	170670997	170671252	*	256	3.24519	3.19493	3.29375	-0.0988222	0.866738	1	FALSE	nonsig	256	*	Exon (ENST00000643719.1/101928583, exon 4 of 4)	101928583	SLC7A14-AS1	14435
chr9	136969009	136969254	*	246	2.96216	2.90919	3.01326	-0.104071	0.866891	1	FALSE	nonsig	246	*	Promoter (<=1kb)	101928638	LINC02692	0
chr8	69715378	69715651	*	274	2.84483	2.77927	2.90755	-0.128273	0.866895	1	FALSE	nonsig	274	*	Promoter (1-2kb)	105375889	LOC105375889	1988
chr7	39032715	39033005	*	291	3.29247	3.33968	3.24366	0.0960267	0.866953	1	FALSE	nonsig	291	*	Promoter (1-2kb)	11281	POU6F2	-1330
chr18	55894779	55894992	*	214	2.97425	2.91532	3.03086	-0.115543	0.86717	1	FALSE	nonsig	214	*	Promoter (1-2kb)	107985164	LINC03092	1741
chrX	152895170	152895440	*	271	3.11926	3.03944	3.19489	-0.155445	0.867264	1	FALSE	nonsig	271	*	Promoter (2-3kb)	7739	ZNF185	-2627
chr6	138414165	138414370	*	206	3.06509	3.0134	3.11499	-0.101597	0.867391	1	FALSE	nonsig	206	*	3' UTR	23593	HEBP2	8194
chr6	117022264	117022507	*	244	2.42427	2.34575	2.49874	-0.152986	0.867424	1	FALSE	nonsig	244	*	Distal Intergenic	222546	RFX6	137475
chr14	68476280	68476623	*	344	2.95503	3.0152	2.89224	0.122963	0.867535	1	FALSE	nonsig	344	*	Intron (ENST00000479335.5/5890, intron 11 of 11)	5890	RAD51B	4247
chr17	64938400	64938663	*	264	2.84392	2.78151	2.90375	-0.122235	0.867632	1	FALSE	nonsig	264	*	Intron (ENST00000578601.2/ENST00000578601.2, intron 1 of 1)	374819	LRRC37A3	-18920
chr11	20413312	20413533	*	222	3.31483	3.36057	3.26759	0.0929868	0.867651	1	FALSE	nonsig	222	*	Intron (ENST00000330796.9/10196, intron 8 of 14)	10196	PRMT3	7866
chr3	156029568	156029832	*	265	2.93875	2.99817	2.87677	0.121401	0.867689	1	TRUE	nonsig	265	*	Intron (ENST00000449668.1/ENST00000449668.1, intron 3 of 4)	7881	KCNAB1	-7869
chr21	23642275	23642616	*	342	3.16768	3.11049	3.22269	-0.112203	0.867691	1	FALSE	nonsig	342	*	Distal Intergenic	105372749	LOC105372749	-61644
chr3	124375209	124375399	*	191	3.16768	3.11049	3.22269	-0.112203	0.867691	1	FALSE	nonsig	191	*	Promoter (<=1kb)	102464832	MIR6083	877
chr5	35541909	35542226	*	318	2.30374	2.36946	2.23489	0.134568	0.867736	1	FALSE	nonsig	318	*	Distal Intergenic	79925	SPEF2	-75618
chr12	131495553	131495759	*	207	3.25377	3.20647	3.29957	-0.0931044	0.867773	1	FALSE	nonsig	207	*	Promoter (2-3kb)	101929974	LOC101929974	-2556
chr2	190718899	190719092	*	194	3.13608	3.18819	3.08201	0.106183	0.867822	1	FALSE	nonsig	194	*	Intron (ENST00000676095.2/ENST00000676095.2, intron 3 of 8)	124907946	LOC124907946	41409
chr13	39319579	39319826	*	248	2.73593	2.80789	2.66019	0.147698	0.867894	1	FALSE	nonsig	248	*	Intron (ENST00000648377.1/105370168, intron 4 of 13)	105370169	LOC105370169	266506
chr8	15336611	15336905	*	295	2.84285	2.77927	2.90374	-0.124464	0.867912	1	TRUE	nonsig	295	*	Distal Intergenic	7991	TUSC3	-80310
chr3	187656976	187657190	*	215	2.83353	2.76814	2.89608	-0.12794	0.868175	1	FALSE	nonsig	215	*	Distal Intergenic	6750	SST	13204
chr11	17585995	17586235	*	241	3.14276	3.19484	3.08873	0.106107	0.868263	1	FALSE	nonsig	241	*	Intron (ENST00000399397.6/340990, intron 23 of 55)	340990	OTOG	7731
chr9	23402479	23402889	*	411	3.31117	3.35907	3.26162	0.0974502	0.868291	1	FALSE	nonsig	411	*	Intron (ENST00000640003.1/ENST00000640003.1, intron 1 of 9)	101929563	LOC101929563	269498
chr3	193125461	193125751	*	291	2.83569	2.77265	2.89609	-0.12344	0.868329	1	FALSE	nonsig	291	*	Distal Intergenic	57110	PLAAT1	-115377
chr3	97979802	97980029	*	228	3.12928	3.06398	3.19175	-0.127769	0.868412	1	TRUE	nonsig	228	*	Distal Intergenic	124909398	LOC124909398	6790
chr1	116544938	116545437	*	500	2.83902	2.89085	2.78525	0.105597	0.868417	1	FALSE	nonsig	500	*	Promoter (<=1kb)	965	CD58	-348
chr18	22605981	22606216	*	236	2.4285	2.35465	2.49875	-0.144102	0.86844	1	FALSE	nonsig	236	*	Distal Intergenic	101927571	LOC101927571	125349
chr6	89461448	89461733	*	286	3.30512	3.35013	3.25866	0.0914673	0.868685	1	FALSE	nonsig	286	*	Intron (ENST00000339746.9/22881, intron 1 of 15)	22881	ANKRD6	-21670
chr2	233021730	233021938	*	209	3.25065	3.20313	3.29666	-0.0935254	0.8688	1	FALSE	nonsig	209	*	Distal Intergenic	25791	NGEF	-8474
chr9	78568565	78568754	*	190	3.1529	3.09635	3.20731	-0.110956	0.868927	1	FALSE	nonsig	190	*	Distal Intergenic	29968	PSAT1	271422
chr6	156416423	156416645	*	223	2.85204	2.94584	2.75172	0.194114	0.868983	1	FALSE	nonsig	223	*	Distal Intergenic	101928923	LOC101928923	-18834
chr16	65574549	65574766	*	218	3.16847	3.1088	3.22576	-0.116963	0.869039	1	FALSE	nonsig	218	*	Promoter (1-2kb)	283867	LINC00922	1531
chr5	84030244	84030739	*	496	3.3193	3.36647	3.27054	0.0959359	0.869059	1	FALSE	nonsig	496	*	Intron (ENST00000296591.10/10085, intron 9 of 10)	10085	EDIL3	48089
chr5	124725168	124725349	*	182	1.8817	1.80349	1.95588	-0.152388	0.869223	1	TRUE	nonsig	182	*	Intron (ENST00000513986.2/57507, intron 2 of 9)	57507	ZNF608	19018
chr2	7134950	7135209	*	260	3.12424	3.1748	3.07184	0.102964	0.869278	1	FALSE	nonsig	260	*	Distal Intergenic	101929452	LOC101929452	-57034
chr5	36919655	36919871	*	217	2.94974	2.89489	3.00259	-0.107702	0.869306	1	TRUE	nonsig	217	*	Intron (ENST00000282516.13/25836, intron 1 of 46)	25836	NIPBL	-35097
chr3	55563082	55563310	*	229	3.1529	3.09635	3.2073	-0.110948	0.869404	1	FALSE	nonsig	229	*	Intron (ENST00000486496.5/26059, intron 2 of 2)	26059	ERC2	44600
chr5	112281299	112281494	*	196	2.58491	2.63896	2.52875	0.110216	0.869479	1	FALSE	nonsig	196	*	Intron (ENST00000261486.6/64097, intron 2 of 22)	64097	EPB41L4A	-16312
chr3	127915996	127916238	*	243	2.43411	2.36647	2.49872	-0.132248	0.869611	1	FALSE	nonsig	243	*	Promoter (<=1kb)	166348	KBTBD12	521
chr20	45765230	45765432	*	203	2.44357	2.37525	2.5088	-0.133555	0.869635	1	TRUE	nonsig	203	*	Intron (ENST00000481847.5/140686, intron 4 of 5)	140686	WFDC3	14461
chr13	34099322	34099605	*	284	2.59281	2.53697	2.64656	-0.10959	0.869688	1	FALSE	nonsig	284	*	Promoter (1-2kb)	124900343	LOC124900343	1233
chr13	97386800	97387174	*	375	3.14368	3.19661	3.08874	0.107864	0.869747	1	FALSE	nonsig	375	*	Intron (ENST00000397601.5/10150, intron 6 of 6)	10150	MBNL2	30004
chr2	8081169	8081366	*	198	2.71679	2.78375	2.64657	0.137176	0.869748	1	FALSE	nonsig	198	*	Intron (ENST00000663636.1/339788, intron 1 of 5)	339789	LINC00299	36958
chr22	24118540	24118775	*	236	2.73577	2.80349	2.66471	0.138778	0.869752	1	FALSE	nonsig	236	*	Intron (ENST00000263119.10/23523, intron 27 of 36)	23523	CABIN1	20427
chr11	115376986	115377314	*	329	2.83261	2.7704	2.89225	-0.121854	0.869813	1	FALSE	nonsig	329	*	Exon (ENST00000535704.1/ENST00000535704.1, exon 2 of 2)	105369507	CADM1-AS1	-19442
chr3	8752829	8753033	*	205	2.71227	2.77927	2.642	0.137278	0.869891	1	FALSE	nonsig	205	*	3' UTR	5021	OXTR	-7789
chr2	176721203	176721443	*	241	1.83872	1.74573	1.92607	-0.18034	0.86994	1	FALSE	nonsig	241	*	Intron (ENST00000702503.1/102724224, intron 2 of 4)	101929963	LOC101929963	41173
chr3	182288140	182288425	*	286	2.45303	2.38411	2.51879	-0.134681	0.870006	1	FALSE	nonsig	286	*	Distal Intergenic	105374243	LOC105374243	-129827
chr2	236065357	236065654	*	298	2.85317	2.79254	2.91135	-0.118812	0.870013	1	FALSE	nonsig	298	*	Intron (ENST00000304032.13/116987, intron 16 of 17)	116987	AGAP1	19420
chr8	102553549	102553961	*	413	3.25123	3.19811	3.30246	-0.10435	0.870014	1	FALSE	nonsig	413	*	Promoter (1-2kb)	4956	ODF1	1960
chr2	66769480	66769886	*	407	2.81674	2.74561	2.88453	-0.138918	0.870067	1	FALSE	nonsig	407	*	Intron (ENST00000715601.1/101060019, intron 2 of 6)	101927577	LINC01797	-66228
chr4	41888574	41888875	*	302	2.43412	2.36647	2.49874	-0.132261	0.870152	1	FALSE	nonsig	302	*	Intron (ENST00000510772.1/124900696, intron 2 of 2)	101927074	LINC00682	-5619
chr2	6961378	6961656	*	279	3.16037	3.10523	3.21348	-0.108248	0.870181	1	FALSE	nonsig	279	*	Intron (ENST00000320892.11/9781, intron 2 of 8)	9781	RNF144A	-16968
chr6	111737346	111737526	*	181	2.44357	2.37525	2.50881	-0.133568	0.870197	1	FALSE	nonsig	181	*	Intron (ENST00000354650.7/2534, intron 3 of 13)	2534	FYN	21588
chr3	128562053	128562286	*	234	2.82741	2.76373	2.88839	-0.124659	0.870347	1	FALSE	nonsig	234	*	Distal Intergenic	23434	LINC01565	13800
chr16	5916899	5917125	*	227	2.95687	3.0152	2.89608	0.119124	0.870374	1	FALSE	nonsig	227	*	Intron (ENST00000569895.3/54715, intron 4 of 6)	54715	RBFOX1	-101899
chr6	96711832	96712070	*	239	3.16038	3.10523	3.21349	-0.108264	0.870407	1	FALSE	nonsig	239	*	Distal Intergenic	81491	GPR63	125407
chr3	192039624	192039860	*	237	3.15034	3.09104	3.2073	-0.116254	0.870473	1	FALSE	nonsig	237	*	Distal Intergenic	124906318	LOC124906318	80004
chr14	84007911	84008294	*	384	2.96507	2.91522	3.01325	-0.0980361	0.870527	1	FALSE	nonsig	384	*	Intron (ENST00000649337.1/124903402, intron 3 of 5)	102724338	LINC02305	-92534
chr15	92634358	92634553	*	196	1.39301	1.48077	1.29956	0.181207	0.870666	1	FALSE	nonsig	196	*	Exon (ENST00000619490.1/ENST00000619490.1, exon 1 of 1)	400451	FAM174B	4691
chr10	86431031	86431261	*	231	3.15786	3.21461	3.09878	0.115828	0.870673	1	FALSE	nonsig	231	*	Distal Intergenic	23063	WAPL	12771
chr5	93599381	93599598	*	218	2.43268	2.36349	2.49871	-0.135222	0.870795	1	FALSE	nonsig	218	*	Intron (ENST00000685538.1/ENST00000685538.1, intron 1 of 1)	7025	NR2F1	7408
chr3	103295037	103295233	*	197	2.8158	2.74791	2.88065	-0.132746	0.870839	1	FALSE	nonsig	197	*	Distal Intergenic	100616336	MIR548AB	228883
chr16	51524917	51525215	*	299	2.93976	3.0001	2.87679	0.123306	0.870965	1	FALSE	nonsig	299	*	Promoter (<=1kb)	102723323	LOC102723323	0
chr7	88351485	88351835	*	351	3.23265	3.18151	3.28204	-0.100528	0.871043	1	FALSE	nonsig	351	*	Distal Intergenic	79689	STEAP4	-44591
chr20	2125511	2125757	*	247	3.1645	3.11049	3.21657	-0.106075	0.871055	1	FALSE	nonsig	247	*	Intron (ENST00000381482.8/140901, intron 3 of 3)	140901	STK35	22620
chr20	49365891	49366189	*	299	3.14686	3.19652	3.09543	0.101092	0.871307	1	FALSE	nonsig	299	*	3' UTR	124904925	LOC124904925	6914
chr15	25940870	25941160	*	291	3.16781	3.11405	3.21963	-0.105584	0.871614	1	FALSE	nonsig	291	*	Intron (ENST00000659702.1/100128714, intron 1 of 3)	100128714	LINC02346	38453
chr2	126304281	126304580	*	300	2.72788	2.79254	2.66019	0.13235	0.871626	1	FALSE	nonsig	300	*	Intron (ENST00000703015.1/ENST00000703015.1, intron 1 of 1)	105373600	LINC01941	-186258
chr2	187314081	187314316	*	236	2.9511	3.00767	2.89223	0.115439	0.8718	1	FALSE	nonsig	236	*	Intron (ENST00000453517.5/105373786, intron 2 of 3)	10203	CALCRL	133830
chr10	43712792	43713004	*	213	2.82214	2.75692	2.88453	-0.127611	0.871816	1	FALSE	nonsig	213	*	Distal Intergenic	7580	ZNF32	-63911
chr17	57425698	57425964	*	267	2.95395	3.00958	2.89608	0.113502	0.871908	1	FALSE	nonsig	267	*	Intron (ENST00000416426.6/124540, intron 6 of 13)	124540	MSI2	-14726
chr20	60750910	60751112	*	203	2.449	2.38116	2.51379	-0.13263	0.871973	1	FALSE	nonsig	203	*	Distal Intergenic	105372699	LOC105372699	-3889
chr7	157561516	157561752	*	237	2.56139	2.61682	2.50375	0.113066	0.872023	1	FALSE	nonsig	237	*	Intron (ENST00000389413.7/5799, intron 20 of 21)	406945	MIR153-2	12670
chr2	57685006	57685311	*	306	3.26378	3.21792	3.30824	-0.0903172	0.87203	1	FALSE	nonsig	306	*	Distal Intergenic	124900539	LOC124900539	140471
chr22	48974600	48974788	*	189	3.13762	3.1849	3.08873	0.0961646	0.872199	1	FALSE	nonsig	189	*	Distal Intergenic	105373085	NHIP	77281
chr7	94384585	94384774	*	190	1.42349	1.50779	1.33396	0.173831	0.872401	1	FALSE	nonsig	190	*	Intron (ENST00000642601.1/101927525, intron 4 of 8)	101927525	COL1A2-AS1	7422
chr1	86296123	86296622	*	500	2.95296	3.00767	2.89609	0.11158	0.872523	1	FALSE	nonsig	500	*	Promoter (<=1kb)	105378824	LINC02795	161
chr2	133108846	133109603	*	758	3.14795	3.09275	3.20112	-0.108365	0.872551	1	FALSE	nonsig	758	*	Intron (ENST00000409261.6/344148, intron 6 of 19)	101928161	NCKAP5-AS2	-155365
chr16	13611055	13611306	*	252	3.31699	3.36199	3.27055	0.0914464	0.872615	1	FALSE	nonsig	252	*	Distal Intergenic	124903645	LOC124903645	168442
chr4	53630428	53630694	*	267	3.13512	3.18321	3.08538	0.0978221	0.872635	1	FALSE	nonsig	267	*	Intron (ENST00000507166.5/5156, intron 12 of 23)	84708	LNX1	-12927
chr7	108402776	108402986	*	211	3.13424	3.18151	3.08537	0.0961443	0.872705	1	FALSE	nonsig	211	*	Intron (ENST00000413765.6/4897, intron 1 of 30)	4897	NRCAM	53335
chr5	175027467	175027722	*	256	3.15631	3.10344	3.2073	-0.103862	0.872719	1	FALSE	nonsig	256	*	Distal Intergenic	441116	LINC01951	-31954
chr6	1624454	1624654	*	201	2.83061	2.7704	2.8884	-0.118004	0.872757	1	FALSE	nonsig	201	*	Promoter (<=1kb)	2762	GMDS	86
chr7	124059570	124059811	*	242	2.96606	2.91725	3.01326	-0.0960069	0.872767	1	FALSE	nonsig	242	*	Intron (ENST00000667657.1/102724577, intron 1 of 9)	107986841	LOC107986841	10438
chr10	51261662	51261965	*	304	3.1629	3.11049	3.21348	-0.102986	0.872971	1	FALSE	nonsig	304	*	Intron (ENST00000401604.8/5592, intron 2 of 17)	693190	MIR605	-37608
chr2	239502604	239502823	*	220	2.72906	2.79476	2.66022	0.134546	0.873129	1	FALSE	nonsig	220	*	Intron (ENST00000659636.1/ENST00000659636.1, intron 1 of 1)	124908011	LOC124908011	-5907
chr21	28923352	28923692	*	341	2.95295	3.00767	2.89608	0.11159	0.873167	1	FALSE	nonsig	341	*	Distal Intergenic	26046	LTN1	36170
chr10	110764285	110764592	*	308	3.13174	3.17982	3.082	0.0978141	0.873175	1	FALSE	nonsig	308	*	Intron (ENST00000369519.4/282996, intron 1 of 13)	282996	RBM20	-58996
chr8	19455641	19455884	*	244	2.9759	3.03767	2.91137	0.126294	0.873246	1	FALSE	nonsig	244	*	Intron (ENST00000454498.6/55790, intron 5 of 9)	55790	CSGALNACT1	39307
chr14	67395618	67395857	*	240	3.14604	3.19493	3.09545	0.0994826	0.873399	1	FALSE	nonsig	240	*	Promoter (1-2kb)	26499	PLEK2	1813
chr2	216399344	216399711	*	368	2.94263	3.00202	2.88068	0.121337	0.873543	1	FALSE	nonsig	368	*	Exon (ENST00000702717.1/107985984, exon 5 of 5)	107985984	LOC107985984	4259
chr14	60238038	60238263	*	226	3.13674	3.18321	3.08873	0.0944803	0.873701	1	FALSE	nonsig	226	*	Distal Intergenic	101927702	LOC101927702	7073
chr4	35197833	35198055	*	223	2.73004	2.79254	2.66471	0.127831	0.873798	1	FALSE	nonsig	223	*	Distal Intergenic	124900893	LOC124900893	-231489
chr3	99967660	99967936	*	277	1.88971	1.81228	1.9632	-0.15092	0.873817	1	FALSE	nonsig	277	*	Intron (ENST00000463526.1/84319, intron 1 of 3)	100500859	MIR3921	-3262
chr14	57729748	57729959	*	212	3.16122	3.10702	3.21347	-0.106454	0.873842	1	FALSE	nonsig	212	*	Intron (ENST00000556826.6/341880, intron 1 of 7)	341880	SLC35F4	69548
chr11	33592177	33592644	*	468	3.25856	3.21635	3.29957	-0.0832166	0.874006	1	FALSE	nonsig	468	*	Intron (ENST00000658780.2/25758, intron 12 of 20)	25758	KIAA1549L	49846
chr22	36733090	36733383	*	294	3.15182	3.19987	3.1021	0.0977732	0.874024	1	FALSE	nonsig	294	*	Distal Intergenic	11020	IFT27	27524
chr5	61945358	61945746	*	389	3.30879	3.35164	3.26463	0.087001	0.874128	1	FALSE	nonsig	389	*	Distal Intergenic	105378998	LOC105378998	-28083
chr6	29130158	29130557	*	400	2.96162	3.0208	2.89991	0.120895	0.87421	1	FALSE	nonsig	400	*	Distal Intergenic	442186	OR2J3	21942
chr12	27907159	27907455	*	297	3.30579	3.34862	3.26165	0.0869713	0.874223	1	FALSE	nonsig	297	*	Distal Intergenic	5744	PTHLH	62039
chr5	152360103	152360360	*	258	3.15269	3.20155	3.10212	0.0994298	0.874331	1	FALSE	nonsig	258	*	Distal Intergenic	124901117	LOC124901117	-14638
chr9	37635693	37635951	*	259	2.56994	2.61932	2.51881	0.100516	0.87453	1	FALSE	nonsig	259	*	Intron (ENST00000540557.1/6461, intron 11 of 11)	22844	FRMPD1	-15003
chr20	49111631	49111891	*	261	2.85935	2.80128	2.91517	-0.113888	0.874731	1	FALSE	nonsig	261	*	Distal Intergenic	1434	CSE1L	20868
chr15	97083917	97084147	*	231	2.95777	3.0134	2.89991	0.113488	0.874867	1	FALSE	nonsig	231	*	Distal Intergenic	107984764	LINC02253	-131665
chr2	25030817	25031067	*	251	3.14547	3.09095	3.198	-0.107054	0.874912	1	FALSE	nonsig	251	*	Intron (ENST00000451291.5/729723, intron 3 of 4)	22979	EFR3B	-11009
chr11	117977614	117977884	*	271	2.4383	2.37525	2.49872	-0.123478	0.874931	1	FALSE	nonsig	271	*	Distal Intergenic	3587	IL10RA	-8486
chr2	54567233	54567471	*	239	3.15385	3.10165	3.20423	-0.102576	0.874981	1	FALSE	nonsig	239	*	Intron (ENST00000356805.9/6711, intron 2 of 35)	6711	SPTBN1	8839
chr6	138879001	138879331	*	331	3.13371	3.07662	3.18863	-0.112008	0.874993	1	FALSE	nonsig	331	*	Exon (ENST00000572284.1/ENST00000572284.1, exon 1 of 1)	85021	REPS1	29406
chr7	68545029	68545282	*	254	2.97007	3.02648	2.91136	0.115115	0.875248	1	FALSE	nonsig	254	*	Distal Intergenic	105375341	LOC105375341	-225353
chr1	161937419	161937635	*	217	2.47295	2.5474	2.39444	0.152958	0.875256	1	FALSE	nonsig	217	*	Intron (ENST00000680688.1/22926, intron 15 of 15)	25903	OLFML2B	47597
chr12	131586259	131586478	*	220	2.96436	3.019	2.90757	0.111439	0.875274	1	FALSE	nonsig	220	*	Distal Intergenic	101929974	LOC101929974	-56365
chr3	14133352	14133587	*	236	2.94338	2.99634	2.88839	0.107953	0.875557	1	FALSE	nonsig	236	*	Promoter (<=1kb)	79188	TMEM43	-666
chr2	6053567	6054855	*	1289	3.25469	3.21146	3.29667	-0.0852042	0.875747	1	FALSE	nonsig	1289	*	Distal Intergenic	400940	LOC400940	70919
chr3	24921331	24921670	*	340	3.14053	3.08743	3.19175	-0.104328	0.875948	1	FALSE	nonsig	340	*	Intron (ENST00000687676.1/5915, intron 3 of 11)	5915	RARB	62657
chr11	80620516	80620763	*	248	3.22456	3.26824	3.17952	0.0887178	0.876089	1	FALSE	nonsig	248	*	Distal Intergenic	101928944	LINC02720	142063
chr5	88812940	88813193	*	254	3.16049	3.1088	3.2104	-0.101597	0.876219	1	FALSE	nonsig	254	*	Intron (ENST00000504921.7/4208, intron 2 of 10)	4208	MEF2C	-8271
chr18	22821801	22822114	*	314	2.95763	3.00958	2.90375	0.105834	0.876248	1	TRUE	nonsig	314	*	Intron (ENST00000583700.5/5932, intron 1 of 4)	5932	RBBP8	23540
chr18	27412169	27412417	*	249	2.4595	2.53166	2.38353	0.148129	0.876465	1	FALSE	nonsig	249	*	Intron (ENST00000584546.5/107985126, intron 3 of 4)	105372041	LOC105372041	14217
chr9	109812770	109812952	*	183	2.7189	2.78363	2.65113	0.132499	0.876479	1	FALSE	nonsig	183	*	Intron (ENST00000374531.6/445815, intron 2 of 6)	445815	PALM2AKAP2	32314
chr7	84535831	84536145	*	315	3.31914	3.2604	3.37559	-0.115188	0.876573	1	FALSE	nonsig	315	*	Intron (ENST00000450977.2/101927378, intron 1 of 2)	101927378	LINC03017	3355
chr14	32308134	32308345	*	212	2.9548	3.00767	2.89991	0.107761	0.876601	1	FALSE	nonsig	212	*	Distal Intergenic	9472	AKAP6	-20953
chr11	76256812	76257013	*	202	2.84724	2.79254	2.89994	-0.107395	0.876623	1	FALSE	nonsig	202	*	Distal Intergenic	107984359	LINC02761	-40787
chr6	43412727	43412914	*	188	1.90897	1.97322	1.84172	0.131502	0.876724	1	FALSE	nonsig	188	*	Intron (ENST00000657856.1/105375065, intron 4 of 5)	89845	ABCC10	-14452
chr18	13882074	13882383	*	310	3.14173	3.18659	3.09544	0.091153	0.876955	1	FALSE	nonsig	310	*	3' UTR	4158	MC2R	33153
chr1	112384451	112384689	*	239	2.94617	2.99817	2.89223	0.105941	0.877028	1	FALSE	nonsig	239	*	Distal Intergenic	55917	CTTNBP2NL	-11525
chr5	39999014	39999322	*	309	3.16057	3.11227	3.20731	-0.095039	0.877055	1	FALSE	nonsig	309	*	Intron (ENST00000638070.1/102467077, intron 2 of 2)	102467077	LINC00603	-11590
chr3	193019050	193019303	*	254	2.83486	2.77927	2.88838	-0.109109	0.877066	1	TRUE	nonsig	254	*	Distal Intergenic	151963	MB21D2	-101194
chr18	33097100	33097397	*	298	3.12827	3.1731	3.082	0.0910947	0.877078	1	FALSE	nonsig	298	*	Intron (ENST00000581852.5/374864, intron 1 of 2)	374864	CCDC178	38680
chr19	5651349	5651574	*	226	3.1414	3.08923	3.19175	-0.102519	0.877222	1	FALSE	nonsig	226	*	Promoter (1-2kb)	6294	SAFB	1665
chr9	77145653	77145980	*	328	2.46349	2.53432	2.389	0.145314	0.877287	1	FALSE	nonsig	328	*	Distal Intergenic	23230	VPS13A	-31465
chr11	8478480	8478836	*	357	3.1375	3.18151	3.09209	0.0894178	0.877328	1	TRUE	nonsig	357	*	Promoter (1-2kb)	65975	STK33	-1197
chr3	150637811	150637992	*	182	2.27647	2.33968	2.21037	0.129317	0.877338	1	FALSE	nonsig	182	*	Distal Intergenic	51714	SELENOT	10900
chr4	75054177	75054397	*	221	3.30794	3.34718	3.26759	0.079591	0.877339	1	FALSE	nonsig	221	*	Distal Intergenic	105377283	LINC02562	29099
chr2	208608374	208608606	*	233	2.73104	2.79032	2.66922	0.121103	0.877404	1	FALSE	nonsig	233	*	Intron (ENST00000419079.1/101927960, intron 3 of 6)	101927960	LOC101927960	119288
chr3	14473770	14474055	*	286	3.31322	3.25405	3.37007	-0.116024	0.877609	1	FALSE	nonsig	286	*	Promoter (1-2kb)	6533	SLC6A6	1528
chr5	86381983	86382203	*	221	2.85637	2.79919	2.91136	-0.112175	0.877738	1	FALSE	nonsig	221	*	Distal Intergenic	285622	NBPF22P	99217
chr7	41670307	41670528	*	222	2.46348	2.53432	2.38899	0.145327	0.87776	1	FALSE	nonsig	222	*	Intron (ENST00000416150.1/3624, intron 1 of 2)	3624	INHBA	22036
chr10	3445936	3446171	*	236	2.56684	2.50779	2.62357	-0.115775	0.877853	1	FALSE	nonsig	236	*	Intron (ENST00000659295.1/101927880, intron 3 of 4)	101927880	LINC02669	-10178
chrX	111974545	111974820	*	276	2.83075	2.7749	2.88452	-0.109623	0.877879	1	FALSE	nonsig	276	*	Intron (ENST00000262839.3/7224, intron 1 of 10)	100329135	TRPC5OS	92648
chrX	24672947	24673331	*	385	3.284	3.3261	3.24063	0.0854661	0.877941	1	FALSE	nonsig	385	*	Promoter (<=1kb)	9468	PCYT1B	-270
chr12	129467425	129467821	*	397	2.28554	2.34575	2.22271	0.12304	0.877967	1	FALSE	nonsig	397	*	Intron (ENST00000422113.7/121256, intron 3 of 8)	101927735	TMEM132D-AS2	258824
chr2	177593930	177594253	*	324	3.15725	3.10871	3.20421	-0.0955005	0.878029	1	FALSE	nonsig	324	*	Distal Intergenic	92104	IFT70A	24489
chrX	108396500	108396701	*	202	3.30291	3.34862	3.2557	0.0929204	0.878056	1	FALSE	nonsig	202	*	Intron (ENST00000372216.8/1288, intron 2 of 44)	1288	COL4A6	41721
chr12	74454339	74454555	*	217	2.8358	2.77703	2.89227	-0.11524	0.87809	1	FALSE	nonsig	217	*	Distal Intergenic	124902967	LOC124902967	-51739
chr3	118488871	118489111	*	241	2.94519	2.99625	2.89225	0.103995	0.878176	1	FALSE	nonsig	241	*	Promoter (<=1kb)	105374058	LOC105374058	0
chr10	131076592	131076793	*	202	2.84009	2.78598	2.89224	-0.10626	0.878275	1	FALSE	nonsig	202	*	Distal Intergenic	101927489	TCERG1L-AS1	-18425
chr13	47707493	47707839	*	347	2.94719	3.0001	2.89227	0.107827	0.878293	1	FALSE	nonsig	347	*	Distal Intergenic	100861549	LINC00562	224783
chr14	41723490	41723712	*	223	2.55754	2.6094	2.50375	0.105651	0.878455	1	FALSE	nonsig	223	*	Intron (ENST00000298119.9/145581, intron 1 of 5)	145581	LRFN5	24063
chr15	91140169	91140602	*	434	3.13207	3.07662	3.18548	-0.108859	0.8785	1	FALSE	nonsig	434	*	Intron (ENST00000545111.6/9899, intron 1 of 11)	9899	SV2B	38341
chr17	82655992	82656224	*	233	2.72429	2.78151	2.66471	0.1168	0.878522	1	FALSE	nonsig	233	*	Promoter (2-3kb)	10966	RAB40B	2625
chr18	76023909	76024120	*	212	2.82135	2.76373	2.87676	-0.113029	0.878686	1	FALSE	nonsig	212	*	Distal Intergenic	339298	LOC339298	-98848
chr11	197246	197606	*	361	3.16458	3.11396	3.21349	-0.0995348	0.878708	1	FALSE	nonsig	361	*	Promoter (<=1kb)	113746	CIMAP1A	293
chr5	136925448	136925818	*	371	2.84111	2.7881	2.89225	-0.104156	0.878725	1	FALSE	nonsig	371	*	Distal Intergenic	6695	SPOCK1	53682
chr4	145536239	145536447	*	209	2.56431	2.46163	2.66017	-0.19854	0.878756	1	FALSE	nonsig	209	*	Intron (ENST00000302085.9/4086, intron 2 of 6)	4086	SMAD1	-7731
chr11	45017459	45017683	*	225	2.40372	2.33069	2.47322	-0.14253	0.87895	1	FALSE	nonsig	225	*	Intron (ENST00000654627.1/105376650, intron 1 of 2)	105376650	LOC105376650	9193
chr3	77395018	77395344	*	327	3.25851	3.21627	3.29956	-0.0832944	0.878964	1	FALSE	nonsig	327	*	Intron (ENST00000487694.7/6092, intron 3 of 26)	6092	ROBO2	-193437
chr4	22250086	22250395	*	310	3.14397	3.09455	3.19175	-0.0971984	0.878994	1	FALSE	nonsig	310	*	Intron (ENST00000510705.3/ENST00000510705.3, intron 3 of 3)	166647	ADGRA3	144473
chr2	205239574	205239816	*	243	2.72429	2.78151	2.6647	0.116812	0.87917	1	FALSE	nonsig	243	*	Intron (ENST00000406610.7/117583, intron 15 of 22)	117583	PARD3B	-53676
chr2	124696542	124696724	*	183	2.82767	2.77265	2.88066	-0.108012	0.87922	1	FALSE	nonsig	183	*	Intron (ENST00000431078.1/129684, intron 13 of 23)	129684	CNTNAP5	474837
chr8	64988991	64989288	*	298	2.57254	2.62432	2.51882	0.105502	0.879332	1	TRUE	nonsig	298	*	Distal Intergenic	105375878	LOC105375878	-171418
chr7	65260756	65261023	*	268	3.14228	3.09104	3.19175	-0.100712	0.879349	1	FALSE	nonsig	268	*	Distal Intergenic	105375334	LOC105375334	-8336
chr18	73539589	73539818	*	230	3.32218	3.26672	3.37559	-0.108862	0.879403	1	FALSE	nonsig	230	*	Distal Intergenic	105372190	LOC105372190	151471
chr2	122430235	122430676	*	442	3.15638	3.10692	3.2042	-0.0972773	0.879636	1	FALSE	nonsig	442	*	Intron (ENST00000657880.1/105373595, intron 3 of 8)	105373593	LOC105373593	74442
chr9	40927298	40927614	*	317	3.04813	2.98483	3.10877	-0.123936	0.879648	1	FALSE	nonsig	317	*	Promoter (1-2kb)	100302167	MIR1299	1478
chr7	27175897	27176100	*	204	2.42318	2.35465	2.48861	-0.133967	0.879667	1	FALSE	nonsig	204	*	Promoter (<=1kb)	3205	HOXA9	-717
chr11	70028468	70028698	*	231	2.92493	2.97518	2.87286	0.10232	0.879669	1	FALSE	nonsig	231	*	Intron (ENST00000531349.6/55107, intron 1 of 27)	101928443	LINC02753	35226
chr1	166071873	166072071	*	199	2.46528	2.4043	2.52378	-0.11948	0.879774	1	FALSE	nonsig	199	*	Intron (ENST00000435676.2/149297, intron 1 of 2)	105371586	FAM78B-AS1	-9112
chr4	119035951	119036160	*	210	3.24286	3.29802	3.1855	0.112524	0.8798	1	FALSE	nonsig	210	*	3' UTR	171024	SYNPO2	8616
chr11	7302063	7302295	*	233	2.69028	2.61682	2.76018	-0.143358	0.87984	1	FALSE	nonsig	233	*	Intron (ENST00000524820.6/143425, intron 1 of 8)	143425	SYT9	49893
chrX	7219739	7220074	*	336	2.95196	2.90714	2.99543	-0.0882917	0.880045	1	TRUE	nonsig	336	*	Promoter (<=1kb)	412	STS	283
chr10	113422152	113422411	*	260	2.93655	2.98677	2.88451	0.10226	0.880244	1	FALSE	nonsig	260	*	Distal Intergenic	107984270	LOC107984270	69643
chr10	70252624	70252838	*	215	2.45197	2.39278	2.50883	-0.116048	0.880376	1	TRUE	nonsig	215	*	3' UTR	5464	PPA1	-18713
chr12	72435472	72435995	*	524	2.72761	2.78375	2.66921	0.114542	0.880394	1	FALSE	nonsig	524	*	Intron (ENST00000548156.1/29953, intron 3 of 4)	29953	TRHDE	-124544
chr3	79738189	79738466	*	278	2.82456	2.7704	2.87676	-0.106365	0.880449	1	FALSE	nonsig	278	*	Intron (ENST00000464233.6/6091, intron 1 of 30)	6091	ROBO1	29532
chr8	111352013	111352283	*	271	3.25138	3.30574	3.19488	0.110863	0.880474	1	TRUE	nonsig	271	*	Distal Intergenic	105375706	LINC02237	-24356
chr12	96339109	96339368	*	260	2.73319	2.79032	2.67371	0.116612	0.880499	1	FALSE	nonsig	260	*	Intron (ENST00000261211.8/5128, intron 1 of 16)	5128	CDK17	-3879
chr12	102423581	102423877	*	297	3.16471	3.11751	3.21041	-0.0929049	0.880526	1	FALSE	nonsig	297	*	Intron (ENST00000704346.1/105369942, intron 10 of 10)	3479	IGF1	-7835
chr10	30069992	30070235	*	244	2.95471	3.00394	2.90374	0.1002	0.880589	1	FALSE	nonsig	244	*	Intron (ENST00000465712.1/57608, intron 1 of 2)	57608	JCAD	-10406
chr2	50765937	50766205	*	269	1.67882	1.5449	1.80135	-0.256447	0.880647	1	FALSE	nonsig	269	*	Intron (ENST00000401669.7/9378, intron 5 of 22)	103504737	MIR8485	-69675
chr8	69367440	69367764	*	325	3.24041	3.29332	3.18548	0.107839	0.880729	1	FALSE	nonsig	325	*	Distal Intergenic	100505739	LINC01603	80477
chr10	36079661	36079948	*	288	2.28846	2.34575	2.2288	0.116953	0.880846	1	TRUE	nonsig	288	*	Distal Intergenic	105376495	LINC02630	-180698
chr5	178753416	178753649	*	234	2.83703	2.78375	2.88841	-0.104663	0.880859	1	FALSE	nonsig	234	*	Distal Intergenic	6940	ZNF354A	-22757
chr13	64032978	64033259	*	282	2.71752	2.77265	2.66019	0.112457	0.880903	1	FALSE	nonsig	282	*	Intron (ENST00000650541.1/144766, intron 2 of 6)	144766	LINC00355	42752
chr3	193271351	193271587	*	237	2.72645	2.78151	2.66921	0.112306	0.880986	1	FALSE	nonsig	237	*	Intron (ENST00000416012.1/57110, intron 2 of 2)	57110	PLAAT1	8349
chr2	168636810	168637003	*	194	2.73764	2.79476	2.67816	0.116598	0.881082	1	FALSE	nonsig	194	*	Intron (ENST00000392687.4/253782, intron 4 of 10)	100616356	MIR4774	53867
chr2	213839001	213839234	*	234	2.46468	2.53166	2.39444	0.137217	0.881125	1	FALSE	nonsig	234	*	Intron (ENST00000406979.6/79582, intron 12 of 17)	100616375	MIR4438	80934
chr3	129086433	129086636	*	204	3.12021	3.06214	3.17603	-0.11389	0.88118	1	FALSE	nonsig	204	*	Distal Intergenic	2815	GP9	25654
chr9	83614969	83615181	*	213	2.82875	2.7749	2.88066	-0.105762	0.88125	1	FALSE	nonsig	213	*	Distal Intergenic	414328	IDNK	-7868
chr17	53495318	53495568	*	251	1.40386	1.48077	1.32262	0.158144	0.88139	1	FALSE	nonsig	251	*	Intron (ENST00000650577.1/107985001, intron 4 of 6)	84643	KIF2B	-327359
chr6	159517405	159517703	*	299	3.1261	3.06757	3.18236	-0.114795	0.881392	1	TRUE	nonsig	299	*	Intron (ENST00000656085.1/ENST00000656085.1, intron 1 of 1)	105378085	LOC105378085	71466
chr11	31159456	31159813	*	358	3.16213	3.11218	3.21041	-0.098225	0.88146	1	FALSE	nonsig	358	*	Intron (ENST00000684477.1/341019, intron 9 of 38)	341019	DCDC1	-31791
chr12	120823345	120823559	*	215	3.25912	3.31489	3.20111	0.113781	0.881588	1	FALSE	nonsig	215	*	Intron (ENST00000353487.7/121665, intron 1 of 10)	121665	SPPL3	-11903
chr4	71309033	71309384	*	352	2.43445	2.37821	2.48859	-0.11038	0.881684	1	FALSE	nonsig	352	*	Intron (ENST00000649996.1/8671, intron 4 of 26)	8671	SLC4A4	-29636
chr18	53200577	53200794	*	218	2.44531	2.38985	2.49872	-0.108878	0.881758	1	FALSE	nonsig	218	*	Intron (ENST00000442544.7/1630, intron 9 of 28)	100616232	MIR4528	-36307
chr19	6411857	6412129	*	273	2.71985	2.77715	2.66019	0.116953	0.881823	1	FALSE	nonsig	273	*	Exon (ENST00000637688.2/390877, exon 4 of 5)	8570	KHSRP	3319
chr12	68445822	68446038	*	217	1.59786	1.50779	1.68264	-0.174848	0.881931	1	FALSE	nonsig	217	*	Intron (ENST00000693550.2/100507195, intron 1 of 1)	100507195	LINC02384	-3606
chr11	87748486	87748756	*	271	2.84018	2.79032	2.88838	-0.0980611	0.882131	1	FALSE	nonsig	271	*	Distal Intergenic	105369423	LINC02711	-29075
chr7	43100094	43100334	*	241	2.57475	2.61932	2.52875	0.0905776	0.882188	1	TRUE	nonsig	241	*	Intron (ENST00000629291.2/ENST00000629291.2, intron 1 of 3)	23072	HECW1	-12295
chr14	105229212	105229487	*	276	2.94794	2.99442	2.89992	0.0944968	0.882202	1	FALSE	nonsig	276	*	Promoter (<=1kb)	2972	BRF1	-942
chr16	66188981	66189187	*	207	3.24506	3.29646	3.19175	0.104706	0.882308	1	FALSE	nonsig	207	*	Distal Intergenic	1003	CDH5	-177503
chr6	154194805	154195011	*	207	2.45938	2.52647	2.38902	0.137448	0.882359	1	FALSE	nonsig	207	*	Intron (ENST00000524150.2/4988, intron 2 of 2)	26034	IPCEF1	18319
chr17	77997359	77997588	*	230	3.24586	3.29802	3.19175	0.106279	0.882394	1	FALSE	nonsig	230	*	Intron (ENST00000696270.1/57690, intron 1 of 22)	57690	TNRC6C	-6579
chr4	76980895	76981305	*	411	3.07107	3.13319	3.00616	0.127039	0.882479	1	FALSE	nonsig	411	*	Intron (ENST00000502584.5/55752, intron 1 of 8)	55752	SEPTIN11	-3719
chr15	46708329	46708655	*	327	3.32122	3.35907	3.28235	0.0767234	0.88252	1	FALSE	nonsig	327	*	Intron (ENST00000686120.1/ENST00000686120.1, intron 2 of 2)	124900371	LOC124900371	-356583
chr17	57291089	57291361	*	273	3.25138	3.30574	3.1949	0.110847	0.882581	1	FALSE	nonsig	273	*	Intron (ENST00000416426.6/124540, intron 5 of 13)	124540	MSI2	-3324
chr3	14488131	14488347	*	217	3.1474	3.10165	3.19175	-0.090104	0.882646	1	FALSE	nonsig	217	*	3' UTR	6533	SLC6A6	15889
chr2	147473867	147474200	*	334	3.15076	3.10523	3.19489	-0.0896598	0.882687	1	TRUE	nonsig	334	*	Distal Intergenic	92	ACVR2A	-370317
chr18	8998565	8998778	*	214	2.70398	2.7592	2.64656	0.112635	0.882829	1	FALSE	nonsig	214	*	Distal Intergenic	4729	NDUFV2	-103852
chr19	16682614	16682916	*	303	2.24978	2.1731	2.32259	-0.149498	0.882934	1	FALSE	nonsig	303	*	Intron (ENST00000187762.7/79041, intron 4 of 5)	79041	TMEM38A	21353
chr15	57166144	57166523	*	380	3.13403	3.1748	3.09208	0.0827232	0.883018	1	FALSE	nonsig	380	*	3' UTR	6938	TCF12	31828
chr3	111567767	111568083	*	317	3.16065	3.11573	3.20421	-0.0884751	0.883069	1	FALSE	nonsig	317	*	Promoter (<=1kb)	10225	CD96	186
chr3	156584750	156584963	*	214	1.6862	1.57076	1.79307	-0.222314	0.883155	1	FALSE	nonsig	214	*	Distal Intergenic	6747	SSR3	-29601
chr1	18023018	18023261	*	244	3.31932	3.26672	3.37006	-0.103338	0.883167	1	FALSE	nonsig	244	*	Intron (ENST00000641892.1/105376812, intron 1 of 3)	105376812	LOC105376812	7306
chr2	180706882	180707100	*	219	3.14827	3.10344	3.19175	-0.0883128	0.88317	1	FALSE	nonsig	219	*	Intron (ENST00000629145.1/101669767, intron 1 of 4)	101669767	SCHLAP1	14778
chr20	38878660	38878891	*	232	3.14827	3.10344	3.19175	-0.0883128	0.88317	1	FALSE	nonsig	232	*	Intron (ENST00000299824.6/26051, intron 2 of 10)	26051	PPP1R16B	40212
chr1	101267425	101267777	*	353	3.15823	3.11405	3.2011	-0.0870519	0.88319	1	TRUE	nonsig	353	*	Distal Intergenic	1901	S1PR1	29090
chr4	93464874	93465107	*	234	2.7476	2.80569	2.68708	0.118615	0.883239	1	FALSE	nonsig	234	*	Intron (ENST00000282020.9/2895, intron 11 of 15)	2895	GRID2	226503
chr1	191707492	191707751	*	260	3.06685	3.00958	3.12194	-0.112358	0.88336	1	FALSE	nonsig	260	*	Distal Intergenic	107985457	LINC02770	-115681
chr15	62817370	62817572	*	203	3.30657	3.2492	3.36174	-0.112544	0.883412	1	FALSE	nonsig	203	*	Intron (ENST00000636159.2/83660, intron 52 of 58)	406965	MIR190A	-6385
chr20	34135020	34135239	*	220	2.71634	2.7704	2.66018	0.110216	0.88354	1	FALSE	nonsig	220	*	Intron (ENST00000671505.1/ENST00000671505.1, intron 1 of 1)	8894	EIF2S2	-22777
chr7	70662444	70662667	*	224	3.23719	3.28711	3.18548	0.10163	0.883605	1	FALSE	nonsig	224	*	Intron (ENST00000644939.1/26053, intron 5 of 18)	26053	AUTS2	-31391
chr7	12802138	12802417	*	280	2.84432	2.79476	2.89223	-0.0974695	0.883721	1	FALSE	nonsig	280	*	Promoter (<=1kb)	107986770	LOC107986770	0
chr12	63947642	63947861	*	220	3.24814	3.29951	3.19488	0.104626	0.883871	1	FALSE	nonsig	220	*	Intron (ENST00000631006.3/57522, intron 1 of 21)	57522	SRGAP1	-34664
chr17	56290752	56291015	*	264	2.83712	2.7881	2.88453	-0.0964367	0.883894	1	FALSE	nonsig	264	*	Intron (ENST00000635860.2/162282, intron 5 of 22)	162282	ANKFN1	-32208
chr10	118413537	118413872	*	336	2.40674	2.34272	2.46805	-0.12533	0.884081	1	FALSE	nonsig	336	*	Distal Intergenic	100506126	LINC00867	56429
chr11	109643201	109643448	*	248	2.74316	2.80128	2.6826	0.11868	0.884206	1	FALSE	nonsig	248	*	Distal Intergenic	105369482	LINC02715	180399
chr6	146679969	146680290	*	322	2.94309	2.98861	2.89608	0.0925321	0.884534	1	TRUE	nonsig	322	*	Intron (ENST00000397944.8/79747, intron 9 of 35)	79747	ADGB	23036
chr6	107415627	107415882	*	256	2.71991	2.65602	2.78109	-0.125064	0.884591	1	FALSE	nonsig	256	*	Intron (ENST00000369037.9/57107, intron 1 of 7)	57107	PDSS2	43682
chr3	161199943	161200178	*	236	2.95494	2.91328	2.99543	-0.0821519	0.884592	1	FALSE	nonsig	236	*	Intron (ENST00000468606.5/51068, intron 2 of 5)	51068	NMD3	-21084
chr13	107804296	107804619	*	324	3.05545	3.0001	3.10875	-0.108653	0.88461	1	FALSE	nonsig	324	*	Intron (ENST00000375915.4/728215, intron 1 of 2)	100874375	NALF1-IT1	30832
chr5	77330993	77331532	*	540	2.83086	2.77927	2.88067	-0.101398	0.884659	1	FALSE	nonsig	540	*	5' UTR	8622	PDE8B	5300
chr13	98938006	98938340	*	335	2.72745	2.77927	2.6737	0.105576	0.884722	1	FALSE	nonsig	335	*	Intron (ENST00000682017.1/23348, intron 2 of 52)	23348	DOCK9	39650
chrX	125780865	125781123	*	259	2.96512	3.0134	2.91516	0.0982349	0.884838	1	FALSE	nonsig	259	*	Distal Intergenic	101928495	LOC101928495	-328639
chr13	97332970	97333231	*	262	3.1441	3.09815	3.18863	-0.0904816	0.884851	1	FALSE	nonsig	262	*	Intron (ENST00000397601.5/10150, intron 2 of 6)	10150	MBNL2	-23565
chr11	117173092	117173370	*	279	3.14988	3.18988	3.10875	0.0811298	0.885021	1	FALSE	nonsig	279	*	Intron (ENST00000419197.6/5049, intron 5 of 5)	51092	SIDT2	-5366
chr1	190090631	190090872	*	242	3.15664	3.11405	3.198	-0.083953	0.885071	1	FALSE	nonsig	242	*	Distal Intergenic	339479	BRINP3	135324
chr10	26924562	26924786	*	225	2.45257	2.51843	2.38356	0.134874	0.885252	1	FALSE	nonsig	225	*	Distal Intergenic	387644	FAM238C	9730
chr1	112936990	112937219	*	230	2.74426	2.80338	2.68263	0.12075	0.88535	1	FALSE	nonsig	230	*	Promoter (<=1kb)	6566	SLC16A1	-994
chr19	27392457	27392744	*	288	2.24361	2.16643	2.31688	-0.150444	0.885375	1	FALSE	nonsig	288	*	Distal Intergenic	105372345	LOC105372345	292511
chr3	197256252	197256496	*	245	3.23871	3.28711	3.18862	0.0984958	0.885512	1	FALSE	nonsig	245	*	Intron (ENST00000346964.6/1739, intron 4 of 25)	1739	DLG1	3873
chr6	41967056	41967364	*	309	3.22942	3.28088	3.17605	0.104827	0.885613	1	FALSE	nonsig	309	*	Intron (ENST00000616010.4/896, intron 2 of 4)	896	CCND3	-25248
chr10	74851990	74852200	*	211	3.14411	3.1849	3.10213	0.082774	0.885724	1	FALSE	nonsig	211	*	Intron (ENST00000648725.1/23522, intron 3 of 17)	23522	KAT6B	9107
chr10	67190062	67190345	*	284	3.05192	2.99634	3.10543	-0.109084	0.885906	1	FALSE	nonsig	284	*	Intron (ENST00000683963.1/29119, intron 5 of 16)	29119	CTNNA3	-9619
chr3	119402884	119403107	*	224	1.61505	1.53432	1.6915	-0.157185	0.8861	1	FALSE	nonsig	224	*	Intron (ENST00000264245.9/57514, intron 10 of 11)	55254	TMEM39A	33709
chr11	8639846	8640053	*	208	2.95839	3.00394	2.91135	0.092583	0.886101	1	FALSE	nonsig	208	*	Intron (ENST00000525788.2/9866, intron 9 of 19)	9866	TRIM66	8013
chr2	128631161	128631373	*	213	2.83593	2.78151	2.88836	-0.10685	0.886257	1	FALSE	nonsig	213	*	Distal Intergenic	9394	HS6ST1	-312293
chr3	2452330	2452611	*	282	1.59314	1.50779	1.67372	-0.16593	0.886346	1	FALSE	nonsig	282	*	Intron (ENST00000422330.5/152330, intron 2 of 4)	152330	CNTN4	-58739
chr6	138683662	138683909	*	248	2.11579	2.19325	2.03395	0.159301	0.88641	1	FALSE	nonsig	248	*	Intron (ENST00000491526.6/57224, intron 1 of 3)	124900217	LOC124900217	-8639
chr20	36656858	36657087	*	230	3.24657	3.29646	3.1949	0.101562	0.886415	1	FALSE	nonsig	230	*	Intron (ENST00000373803.6/57446, intron 13 of 16)	84174	SLA2	-10662
chr7	151958350	151958599	*	250	2.42084	2.36647	2.47322	-0.106749	0.886552	1	FALSE	nonsig	250	*	Promoter (1-2kb)	168391	GALNTL5	1888
chr18	999854	1000132	*	279	3.04661	2.99248	3.09877	-0.106289	0.886645	1	FALSE	nonsig	279	*	Intron (ENST00000577719.5/105371953, intron 1 of 3)	105371953	LOC105371953	23157
chr17	43737777	43738020	*	244	2.73632	2.7881	2.68263	0.105468	0.886734	1	FALSE	nonsig	244	*	Distal Intergenic	50964	SOST	20771
chr1	239677525	239677741	*	217	3.2379	3.28554	3.18863	0.096911	0.88692	1	FALSE	nonsig	217	*	Intron (ENST00000468573.5/1131, intron 4 of 8)	100506915	CHRM3-AS2	41325
chr3	64653275	64653517	*	243	3.24965	3.29951	3.19801	0.101497	0.887186	1	FALSE	nonsig	243	*	Promoter (1-2kb)	56999	ADAMTS9	1162
chr7	93254564	93254920	*	357	2.74743	2.80128	2.69149	0.109794	0.887265	1	FALSE	nonsig	357	*	Promoter (1-2kb)	55610	VPS50	-1510
chr2	234466285	234466597	*	313	2.84428	2.79465	2.89226	-0.0976125	0.88727	1	FALSE	nonsig	313	*	Distal Intergenic	105373934	LINC01891	-11690
chr7	86600741	86600960	*	220	2.82982	2.77715	2.88063	-0.103487	0.88738	1	FALSE	nonsig	220	*	Distal Intergenic	2913	GRM3	-42949
chr14	42323159	42323359	*	201	3.15745	3.11573	3.19799	-0.0822605	0.887388	1	FALSE	nonsig	201	*	Distal Intergenic	145581	LRFN5	623732
chr4	66637068	66637509	*	442	2.82683	2.77927	2.87287	-0.0935975	0.887496	1	FALSE	nonsig	442	*	Distal Intergenic	100302177	MIR1269A	360244
chr5	138970882	138971224	*	343	3.15745	3.11573	3.198	-0.0822683	0.887522	1	FALSE	nonsig	343	*	Intron (ENST00000394817.7/64374, intron 7 of 9)	64374	SIL1	-17449
chr5	125154843	125155203	*	361	3.24498	3.2934	3.19487	0.0985312	0.887679	1	FALSE	nonsig	361	*	Intron (ENST00000647105.1/101927421, intron 2 of 6)	101927421	LOC101927421	118035
chr17	73207842	73208247	*	406	3.31723	3.26832	3.36452	-0.0962022	0.887692	1	FALSE	nonsig	406	*	Promoter (1-2kb)	9382	COG1	1101
chr12	43219743	43219964	*	222	3.14997	3.10692	3.19176	-0.0848367	0.887706	1	FALSE	nonsig	222	*	Distal Intergenic	105369740	LINC02461	64428
chr2	8329769	8329968	*	200	3.06383	3.11928	3.00616	0.113125	0.887742	1	FALSE	nonsig	200	*	Promoter (1-2kb)	339789	LINC00299	-1350
chr6	35574950	35575198	*	249	3.25038	3.29802	3.20111	0.0969149	0.887792	1	FALSE	nonsig	249	*	3' UTR	124901310	LOC124901310	-7998
chr1	74530750	74531182	*	433	3.31052	3.2604	3.35896	-0.0985657	0.888047	1	FALSE	nonsig	433	*	Intron (ENST00000557284.7/100526835, intron 25 of 26)	51086	TNNI3K	-9073
chr3	62705739	62706100	*	362	2.8455	2.80128	2.8884	-0.0871169	0.888124	1	FALSE	nonsig	362	*	Intron (ENST00000612439.4/8618, intron 3 of 27)	8618	CADPS	-120493
chr3	3908593	3908844	*	252	1.68621	1.57076	1.79309	-0.222334	0.888156	1	FALSE	nonsig	252	*	Intron (ENST00000448413.5/285362, intron 9 of 12)	102723512	LOC102723512	-9865
chr4	85037751	85038110	*	360	3.06475	3.12105	3.00616	0.114885	0.888235	1	FALSE	nonsig	360	*	Distal Intergenic	404201	WDFY3-AS2	67977
chr12	91688101	91688322	*	222	2.85359	2.80569	2.89995	-0.0942558	0.888429	1	TRUE	nonsig	222	*	Distal Intergenic	105369896	LOC105369896	-53874
chr13	50784774	50784999	*	226	3.13742	3.09104	3.18235	-0.091311	0.88843	1	TRUE	nonsig	226	*	Intron (ENST00000652753.1/100874074, intron 3 of 5)	100874074	DLEU7-AS1	-22856
chr3	37521057	37521279	*	223	3.14066	3.1782	3.10212	0.0760867	0.888456	1	TRUE	nonsig	223	*	Intron (ENST00000422441.5/3680, intron 11 of 15)	3680	ITGA9	68916
chr5	40432198	40432597	*	400	2.95259	2.99625	2.90757	0.0886802	0.888456	1	FALSE	nonsig	400	*	Distal Intergenic	105374736	LOC105374736	-119293
chr3	28202259	28202535	*	277	2.71952	2.76814	2.66921	0.0989342	0.888475	1	FALSE	nonsig	277	*	Distal Intergenic	152100	CMC1	-39049
chr4	162463244	162463541	*	298	3.31502	3.26672	3.36175	-0.0950261	0.888513	1	FALSE	nonsig	298	*	Distal Intergenic	56884	FSTL5	-299240
chr17	51863885	51864159	*	275	3.03038	2.97322	3.08536	-0.112136	0.888571	1	TRUE	nonsig	275	*	Intron (ENST00000570565.5/56934, intron 3 of 8)	56934	CA10	-115341
chr8	41330551	41330815	*	265	3.16249	3.12282	3.20111	-0.0782931	0.888662	1	FALSE	nonsig	265	*	Distal Intergenic	6422	SFRP1	-21078
chr11	20894330	20894581	*	252	2.72403	2.77265	2.67371	0.0989413	0.888799	1	FALSE	nonsig	252	*	Intron (ENST00000325319.9/4745, intron 4 of 18)	4745	NELL1	-32444
chr3	84429983	84430221	*	239	2.25002	2.1799	2.31689	-0.136989	0.88881	1	FALSE	nonsig	239	*	Distal Intergenic	440970	LINC00971	265404
chr6	129329338	129329604	*	267	2.72286	2.7704	2.6737	0.0966995	0.888831	1	FALSE	nonsig	267	*	Intron (ENST00000617695.5/3908, intron 29 of 63)	3908	LAMA2	-12779
chr5	61944066	61944518	*	453	3.14646	3.18321	3.10875	0.0744572	0.888983	1	FALSE	nonsig	453	*	Distal Intergenic	105378998	LOC105378998	-26791
chr2	225077549	225077805	*	257	2.96023	3.00394	2.91516	0.0887752	0.888995	1	TRUE	nonsig	257	*	Distal Intergenic	55619	DOCK10	-35081
chr1	215987560	215987879	*	320	3.25334	3.21792	3.2879	-0.0699836	0.888995	1	FALSE	nonsig	320	*	Intron (ENST00000307340.8/7399, intron 35 of 71)	102723833	USH2A-AS2	-84586
chr11	5095732	5095947	*	216	2.46576	2.52379	2.40529	0.118507	0.889037	1	FALSE	nonsig	216	*	Distal Intergenic	79296	OR52E1	26160
chr2	235419804	235420077	*	274	2.24539	2.1765	2.31114	-0.134634	0.889074	1	FALSE	nonsig	274	*	Distal Intergenic	116987	AGAP1	-73966
chr16	66166010	66166204	*	195	3.32407	3.35907	3.28821	0.0708683	0.889248	1	FALSE	nonsig	195	*	Distal Intergenic	1003	CDH5	-200486
chr3	159455860	159456108	*	249	3.04779	3.10165	2.99185	0.109802	0.889311	1	FALSE	nonsig	249	*	Intron (ENST00000639147.2/100505385, intron 3 of 3)	100500803	MIR3919	173214
chr13	78430249	78430475	*	227	2.94965	2.99055	2.90756	0.0829933	0.889342	1	FALSE	nonsig	227	*	Intron (ENST00000607862.5/100874222, intron 2 of 2)	100874222	OBI1-AS1	-148001
chr10	2897043	2897343	*	301	3.24254	3.28869	3.19487	0.0938237	0.889393	1	FALSE	nonsig	301	*	Distal Intergenic	124902532	LOC124902532	149740
chr8	129446652	129446898	*	247	2.25454	2.18312	2.32259	-0.139474	0.889433	1	FALSE	nonsig	247	*	Intron (ENST00000675388.1/137196, intron 2 of 8)	100500839	MIR3686	37244
chr2	119725679	119725872	*	194	2.71508	2.76373	2.66472	0.0990094	0.889523	1	FALSE	nonsig	194	*	Distal Intergenic	5775	PTPN4	-34050
chr1	165298235	165298482	*	248	3.22139	3.26832	3.17287	0.0954496	0.889545	1	FALSE	nonsig	248	*	Intron (ENST00000342310.7/4009, intron 3 of 8)	4009	LMX1A	57264
chr16	73359628	73359818	*	191	2.69982	2.64143	2.75593	-0.114505	0.889575	1	FALSE	nonsig	191	*	Intron (ENST00000641206.2/463, intron 3 of 17)	100506172	LOHAN2	-26953
chr10	126964529	126964717	*	189	1.61038	1.53432	1.68264	-0.148321	0.889602	1	FALSE	nonsig	189	*	Intron (ENST00000280333.9/1793, intron 1 of 51)	1793	DOCK1	59101
chr5	161520740	161520984	*	245	2.47776	2.53697	2.41602	0.12095	0.88963	1	FALSE	nonsig	245	*	Intron (ENST00000274547.7/2561, intron 4 of 10)	2561	GABRB2	13565
chr20	60136940	60137264	*	325	2.70651	2.64623	2.76438	-0.118155	0.889638	1	FALSE	nonsig	325	*	Promoter (1-2kb)	284757	MIR646HG	-1176
chr4	159555655	159555883	*	229	2.84244	2.79908	2.88453	-0.0854562	0.889658	1	FALSE	nonsig	229	*	Distal Intergenic	9693	RAPGEF2	203198
chr5	155270727	155270980	*	254	2.73846	2.7881	2.68707	0.101029	0.889761	1	FALSE	nonsig	254	*	Distal Intergenic	105378239	LOC105378239	157113
chr11	14545594	14545884	*	291	2.7596	2.81654	2.70032	0.116217	0.88989	1	FALSE	nonsig	291	*	Intron (ENST00000418988.2/5682, intron 2 of 10)	5682	PSMA1	-25149
chr3	39473842	39474119	*	278	3.04221	2.99055	3.09209	-0.101537	0.890048	1	FALSE	nonsig	278	*	Intron (ENST00000451925.5/4336, intron 2 of 3)	4336	MOBP	6138
chr5	9390028	9390509	*	482	2.84336	2.79686	2.88841	-0.0915475	0.890056	1	FALSE	nonsig	482	*	Intron (ENST00000511310.1/ENST00000511310.1, intron 2 of 3)	9037	SEMA5A	-9827
chr12	116214076	116214336	*	261	2.23899	2.163	2.31117	-0.148164	0.890121	1	FALSE	nonsig	261	*	Intron (ENST00000281928.9/23389, intron 2 of 30)	23389	MED13L	23233
chr6	126122655	126122912	*	258	2.84351	2.80128	2.88453	-0.0832474	0.890237	1	FALSE	nonsig	258	*	Intron (ENST00000648977.1/60487, intron 21 of 22)	60487	TRMT11	-54281
chr5	34155294	34155567	*	274	3.24406	3.28869	3.198	0.0906867	0.890255	1	FALSE	nonsig	274	*	Distal Intergenic	100534612	C1QTNF3-AMACR	-30766
chr6	49767508	49767782	*	275	3.12634	3.163	3.08873	0.0742754	0.890314	1	FALSE	nonsig	275	*	Intron (ENST00000653295.1/101927020, intron 3 of 5)	5232	PGK2	19503
chr17	56519254	56519523	*	270	3.14256	3.10165	3.18234	-0.0806947	0.890553	1	FALSE	nonsig	270	*	Distal Intergenic	162282	ANKFN1	62307
chr1	170700928	170701189	*	262	3.06094	3.01149	3.10875	-0.0972588	0.890569	1	FALSE	nonsig	262	*	Intron (ENST00000553786.1/5396, intron 2 of 2)	5396	PRRX1	-21428
chr5	28279423	28279659	*	237	2.72618	2.77265	2.67816	0.0944864	0.890616	1	FALSE	nonsig	237	*	Distal Intergenic	105374698	LINC02103	8006
chr5	137902491	137902740	*	250	2.97446	3.0209	2.92647	0.0944321	0.890626	1	TRUE	nonsig	250	*	Intron (ENST00000503015.5/27039, intron 5 of 5)	27039	PKD2L2	12527
chr3	15155282	15155508	*	227	2.69412	2.63414	2.7517	-0.117563	0.890629	1	FALSE	nonsig	227	*	Intron (ENST00000487147.5/344875, intron 10 of 12)	344875	COL6A4P1	19595
chr18	45286969	45287261	*	293	3.0341	2.98094	3.08538	-0.104438	0.890636	1	FALSE	nonsig	293	*	Intron (ENST00000586448.5/8170, intron 1 of 20)	8170	SLC14A2	73974
chr18	38475742	38475944	*	203	1.61755	1.53962	1.69148	-0.151861	0.89066	1	FALSE	nonsig	203	*	Distal Intergenic	124904338	LOC124904338	195050
chr2	158699398	158699706	*	309	2.829	2.78375	2.87288	-0.0891322	0.890668	1	FALSE	nonsig	309	*	Intron (ENST00000449526.1/ENST00000449526.1, intron 2 of 2)	100129029	PKP4-AS1	24274
chr13	77635831	77636078	*	248	1.57604	1.49175	1.65567	-0.163921	0.89069	1	FALSE	nonsig	248	*	Intron (ENST00000535157.5/8796, intron 27 of 30)	100129307	LOC100129307	26548
chr2	85905285	85905487	*	203	1.57604	1.49175	1.65567	-0.163921	0.89069	1	FALSE	nonsig	203	*	Promoter (<=1kb)	8869	ST3GAL5	-86
chr12	11802757	11802979	*	223	2.70319	2.64389	2.76014	-0.11625	0.890707	1	FALSE	nonsig	223	*	Intron (ENST00000396373.9/2120, intron 2 of 7)	2120	ETV6	50256
chr5	41637842	41638048	*	207	2.72619	2.77265	2.67817	0.0944752	0.89076	1	FALSE	nonsig	207	*	Distal Intergenic	5019	OXCT1	101673
chr1	234234815	234235080	*	266	3.31358	3.26672	3.35896	-0.09224	0.890765	1	FALSE	nonsig	266	*	Intron (ENST00000366618.8/148641, intron 3 of 7)	124904553	LOC124904553	-19727
chr3	46462684	46462896	*	213	3.13471	3.16977	3.09878	0.0709872	0.890808	1	FALSE	nonsig	213	*	Promoter (<=1kb)	4057	LTF	748
chr5	157024400	157024671	*	272	2.72169	2.76814	2.6737	0.0944429	0.890825	1	FALSE	nonsig	272	*	Distal Intergenic	26762	HAVCR1	33725
chr20	13937606	13937814	*	209	2.84441	2.79908	2.88837	-0.0892965	0.890906	1	FALSE	nonsig	209	*	Intron (ENST00000284951.10/80343, intron 2 of 19)	80343	SEL1L2	-5832
chr2	71926643	71926853	*	211	3.21758	3.1562	3.27646	-0.120253	0.890979	1	FALSE	nonsig	211	*	Distal Intergenic	56603	CYP26B1	216231
chr10	16340062	16340328	*	267	3.06094	3.01149	3.10874	-0.0972504	0.890993	1	FALSE	nonsig	267	*	Distal Intergenic	102724039	LINC02654	61361
chr10	23828527	23828910	*	384	3.24324	3.28711	3.19799	0.0891194	0.891011	1	FALSE	nonsig	384	*	Intron (ENST00000376462.5/56243, intron 1 of 18)	56243	KIAA1217	133745
chr5	52357856	52358109	*	254	3.05121	3.00202	3.09878	-0.0967626	0.891019	1	FALSE	nonsig	254	*	Distal Intergenic	105378960	LINC02118	348041
chr14	46538674	46538855	*	182	2.82422	2.86607	2.78112	0.0849498	0.89108	1	FALSE	nonsig	182	*	Distal Intergenic	100506412	LINC00871	50896
chr1	56328897	56329104	*	208	2.24074	2.1731	2.30536	-0.132264	0.891208	1	FALSE	nonsig	208	*	Intron (ENST00000641611.1/124904188, intron 1 of 7)	124904186	LOC124904186	3158
chr7	12395259	12395502	*	244	3.03316	2.97899	3.08537	-0.10638	0.891267	1	FALSE	nonsig	244	*	Intron (ENST00000275358.8/221806, intron 1 of 28)	221806	VWDE	8222
chr5	88439267	88439687	*	421	3.05926	3.11049	3.00615	0.104345	0.891513	1	TRUE	nonsig	421	*	Promoter (<=1kb)	102546226	LINC02060	-177
chr1	19616656	19616893	*	238	3.04238	3.09455	2.98825	0.106308	0.89156	1	FALSE	nonsig	238	*	Intron (ENST00000648702.1/440574, intron 1 of 3)	644068	RPS14P3	8542
chr20	53692640	53692820	*	181	2.71608	2.76147	2.66922	0.0922483	0.891562	1	FALSE	nonsig	181	*	Distal Intergenic	124904933	LOC124904933	-45908
chr11	38773502	38774096	*	595	2.44142	2.49707	2.38353	0.113539	0.891606	1	FALSE	nonsig	595	*	Distal Intergenic	101928536	LINC01493	124644
chr8	99634340	99634569	*	230	3.32105	3.2762	3.36454	-0.0883361	0.891626	1	TRUE	nonsig	230	*	Intron (ENST00000683334.1/157680, intron 32 of 60)	157680	VPS13B	-86299
chr7	4940568	4940812	*	245	2.73408	2.78375	2.68265	0.101099	0.891654	1	FALSE	nonsig	245	*	Intron (ENST00000406755.5/221938, intron 1 of 7)	221938	MMD2	18375
chr7	32364417	32364603	*	187	2.25639	2.19325	2.31688	-0.123629	0.891688	1	FALSE	nonsig	187	*	Intron (ENST00000672256.1/5137, intron 1 of 1)	5137	PDE1C	63528
chr6	147765041	147765250	*	210	2.73506	2.78151	2.68707	0.0944467	0.891709	1	FALSE	nonsig	210	*	Intron (ENST00000427015.1/389432, intron 1 of 2)	105378044	LOC105378044	-21717
chr15	87795706	87795927	*	222	3.07348	3.12801	3.0168	0.111215	0.891719	1	FALSE	nonsig	222	*	Distal Intergenic	102724465	LOC102724465	-91854
chr8	117004415	117004698	*	284	2.72502	2.7704	2.67817	0.0922221	0.891751	1	FALSE	nonsig	284	*	Intron (ENST00000521243.5/169026, intron 2 of 9)	169026	SLC30A8	53464
chr3	171613994	171614367	*	374	2.7217	2.76814	2.67371	0.0944316	0.89181	1	FALSE	nonsig	374	*	Intron (ENST00000351298.9/5337, intron 24 of 26)	5337	PLD1	28787
chr6	140139013	140139401	*	389	3.15843	3.12105	3.19487	-0.0738244	0.891847	1	FALSE	nonsig	389	*	Distal Intergenic	100507477	LINC02941	52336
chr14	27204575	27204814	*	240	2.73848	2.7881	2.68709	0.101007	0.891875	1	FALSE	nonsig	240	*	Intron (ENST00000656336.1/102725045, intron 3 of 5)	100423019	MIR4307	295933
chr12	73334793	73335041	*	249	3.14679	3.10702	3.18549	-0.0784764	0.891935	1	TRUE	nonsig	249	*	Distal Intergenic	101928137	LINC02444	175603
chr12	72235225	72235433	*	209	1.6129	1.53962	1.68264	-0.143019	0.89205	1	FALSE	nonsig	209	*	Intron (ENST00000548156.1/29953, intron 2 of 4)	283392	TRHDE-AS1	36689
chr5	169989265	169989599	*	335	2.4265	2.37821	2.47322	-0.0950168	0.892097	1	TRUE	nonsig	335	*	Intron (ENST00000520908.7/1794, intron 29 of 51)	1794	DOCK2	6157
chr7	121898953	121899365	*	413	3.06282	3.11405	3.0097	0.104347	0.892102	1	FALSE	nonsig	413	*	Intron (ENST00000651065.1/5803, intron 1 of 30)	5803	PTPRZ1	25472
chr4	91044353	91044562	*	210	3.24638	3.29026	3.20112	0.0891456	0.892117	1	FALSE	nonsig	210	*	Intron (ENST00000509176.6/401145, intron 9 of 10)	401145	CCSER1	-41388
chr15	51568533	51568819	*	287	2.70786	2.65358	2.76016	-0.106584	0.892223	1	TRUE	nonsig	287	*	Exon (ENST00000251076.9/23312, exon 3 of 43)	23312	DMXL2	34882
chr17	54620369	54620685	*	317	3.06536	3.01711	3.11205	-0.094949	0.892271	1	TRUE	nonsig	317	*	Intron (ENST00000654899.1/ENST00000654899.1, intron 1 of 1)	10040	TOM1L1	-278702
chr3	140708158	140708524	*	367	3.25338	3.29802	3.2073	0.0907214	0.892277	1	FALSE	nonsig	367	*	Distal Intergenic	287015	TRIM42	30094
chr10	113446937	113447179	*	243	2.45765	2.51319	2.39989	0.113303	0.892293	1	FALSE	nonsig	243	*	Distal Intergenic	107984270	LOC107984270	44875
chr5	108924503	108924797	*	295	3.06632	3.11751	3.01324	0.104266	0.892309	1	FALSE	nonsig	295	*	Promoter (<=1kb)	2241	FER	0
chr3	60303498	60303858	*	361	3.24945	3.29332	3.20421	0.0891146	0.892374	1	FALSE	nonsig	361	*	Intron (ENST00000492590.6/2272, intron 5 of 9)	2272	FHIT	-222658
chr14	101828059	101828389	*	331	3.05922	3.01149	3.10543	-0.093938	0.892378	1	FALSE	nonsig	331	*	Intron (ENST00000694906.1/5527, intron 3 of 15)	5527	PPP2R5C	3221
chr13	108266971	108267179	*	209	3.15672	3.11751	3.1949	-0.077389	0.892382	1	FALSE	nonsig	209	*	Promoter (2-3kb)	10673	TNFSF13B	-2450
chr10	130368590	130369026	*	437	2.25638	2.19325	2.31686	-0.123615	0.892471	1	FALSE	nonsig	437	*	Intron (ENST00000648275.1/ENST00000648275.1, intron 1 of 1)	124902561	LOC124902561	188405
chr13	60930745	60930945	*	201	2.25638	2.19325	2.31686	-0.123615	0.892471	1	FALSE	nonsig	201	*	Intron (ENST00000658247.1/101926930, intron 3 of 4)	103456507	LINC01442	13703
chr7	47454242	47454456	*	215	3.15396	3.19156	3.11534	0.076221	0.892542	1	FALSE	nonsig	215	*	Promoter (1-2kb)	64759	TNS3	-1011
chr4	46738196	46738504	*	309	3.0557	3.10692	3.00258	0.104344	0.892786	1	FALSE	nonsig	309	*	Intron (ENST00000396533.5/170712, intron 3 of 3)	170712	COX7B2	138256
chr11	102457875	102458108	*	234	3.24178	3.2872	3.19489	0.0923059	0.892845	1	TRUE	nonsig	234	*	Intron (ENST00000528717.1/101928424, intron 1 of 1)	101928424	TMEM123-DT	4956
chr13	83288794	83288996	*	203	2.68611	2.62669	2.74318	-0.116495	0.892941	1	FALSE	nonsig	203	*	Distal Intergenic	114798	SLITRK1	593397
chr4	14387117	14387323	*	207	2.45222	2.50779	2.39443	0.113362	0.892983	1	FALSE	nonsig	207	*	Intron (ENST00000654462.1/ENST00000654462.1, intron 1 of 2)	152742	LINC01085	275097
chr12	23597163	23597374	*	212	2.85064	2.80778	2.89226	-0.0844827	0.893032	1	TRUE	nonsig	212	*	Intron (ENST00000451604.7/6660, intron 9 of 14)	6660	SOX5	-11331
chr10	131213023	131213489	*	467	3.15182	3.11405	3.18863	-0.0745845	0.893134	1	TRUE	nonsig	467	*	Intron (ENST00000483040.1/256536, intron 1 of 11)	256536	TCERG1L	46847
chr2	181332273	181332577	*	305	3.32177	3.27771	3.36453	-0.0868235	0.89314	1	FALSE	nonsig	305	*	Promoter (<=1kb)	101927156	LINC01934	873
chr8	23345541	23345763	*	223	3.1593	3.12282	3.19488	-0.072065	0.893242	1	FALSE	nonsig	223	*	Intron (ENST00000519692.1/100507156, intron 2 of 2)	4017	LOXL2	-4365
chr8	90696890	90697278	*	389	2.69881	2.64389	2.7517	-0.10781	0.893361	1	FALSE	nonsig	389	*	Intron (ENST00000519519.5/105375633, intron 4 of 5)	105375633	LOC105375633	12278
chr1	241129427	241129720	*	294	2.72385	2.76814	2.67816	0.0899767	0.893632	1	FALSE	nonsig	294	*	Promoter (2-3kb)	100422856	MIR3123	-2552
chr3	131901703	131901937	*	235	3.31291	3.34567	3.27939	0.0662797	0.893649	1	FALSE	nonsig	235	*	Intron (ENST00000617767.5/131034, intron 2 of 15)	131034	CPNE4	23644
chr12	44677517	44677730	*	214	2.71825	2.76147	2.6737	0.0877683	0.89376	1	FALSE	nonsig	214	*	Intron (ENST00000395487.6/4753, intron 12 of 19)	4753	NELL2	26050
chr4	46211405	46211619	*	215	2.71221	2.65358	2.76854	-0.114964	0.893786	1	FALSE	nonsig	215	*	Distal Intergenic	2565	GABRG1	-87351
chr17	19421952	19422429	*	478	3.31741	3.27461	3.35897	-0.0843583	0.894029	1	FALSE	nonsig	478	*	Promoter (2-3kb)	107984995	LINC02094	2917
chr11	15307723	15307952	*	230	3.3062	3.2604	3.3506	-0.0901962	0.894202	1	FALSE	nonsig	230	*	Distal Intergenic	387755	INSC	72578
chr15	79539573	79539816	*	244	3.24003	3.28088	3.19799	0.0828826	0.894203	1	FALSE	nonsig	244	*	Distal Intergenic	23251	MINAR1	83477
chr9	75423733	75424048	*	316	2.44691	2.39862	2.49364	-0.0950138	0.894229	1	FALSE	nonsig	316	*	Distal Intergenic	26578	OSTF1	335219
chr8	42478658	42478981	*	324	3.24557	3.28869	3.20113	0.0875644	0.89427	1	FALSE	nonsig	324	*	Intron (ENST00000520262.6/6575, intron 1 of 10)	6575	SLC20A2	-13791
chr22	38479749	38480001	*	253	3.06453	3.11405	3.01325	0.100798	0.89433	1	FALSE	nonsig	253	*	Exon (ENST00000409006.3/11015, exon 3 of 4)	11015	KDELR3	5420
chr4	101161127	101161343	*	217	2.71942	2.76373	2.67371	0.0900241	0.894352	1	FALSE	nonsig	217	*	Promoter (2-3kb)	5530	PPP3CA	-2808
chr22	21876733	21877005	*	273	3.07338	3.12458	3.0203	0.104277	0.894356	1	FALSE	nonsig	273	*	Distal Intergenic	5594	MAPK1	-9053
chr10	101223389	101223599	*	211	3.31741	3.27461	3.35896	-0.0843513	0.894403	1	FALSE	nonsig	211	*	Distal Intergenic	10660	LBX1	5864
chr2	97030450	97030698	*	249	3.31741	3.27461	3.35896	-0.0843513	0.894403	1	FALSE	nonsig	249	*	Exon (ENST00000422468.1/ENST00000422468.1, exon 2 of 5)	51252	FAM178B	-43870
chr9	25974604	25974789	*	186	2.46555	2.51843	2.41066	0.107769	0.894513	1	FALSE	nonsig	186	*	Distal Intergenic	100506422	LINC03106	-91886
chr5	35838644	35839010	*	367	3.06802	3.11751	3.01677	0.100735	0.894529	1	FALSE	nonsig	367	*	Distal Intergenic	105374724	LOC105374724	-11626
chr10	114347340	114347563	*	224	3.24162	3.28396	3.19799	0.0859638	0.894547	1	FALSE	nonsig	224	*	Intron (ENST00000304129.9/84632, intron 1 of 18)	84632	AFAP1L2	-42207
chr6	82572095	82572317	*	223	2.69763	2.64143	2.75172	-0.110295	0.894606	1	FALSE	nonsig	223	*	Distal Intergenic	7162	TPBG	207851
chr2	6382996	6383480	*	485	2.23772	2.1731	2.29957	-0.126478	0.89463	1	FALSE	nonsig	485	*	Distal Intergenic	101929390	LINC01247	-7574
chr10	46326873	46327140	*	268	3.23377	3.27461	3.19175	0.0828682	0.894729	1	FALSE	nonsig	268	*	Intron (ENST00000620264.5/195977, intron 16 of 16)	653259	AGAP14P	-10084
chr14	33708585	33709111	*	527	3.2275	3.26832	3.18548	0.0828379	0.894732	1	FALSE	nonsig	527	*	Intron (ENST00000551634.6/64067, intron 5 of 10)	64067	NPAS3	-26103
chr4	163037950	163038141	*	192	2.47757	2.53166	2.42137	0.110287	0.894733	1	FALSE	nonsig	192	*	Distal Intergenic	100616234	MIR4454	55487
chr2	227570637	227570892	*	256	2.70567	2.65358	2.75595	-0.102365	0.894766	1	FALSE	nonsig	256	*	Distal Intergenic	112441435	SCYGR2	-28001
chr2	37552267	37552603	*	337	3.06006	3.10871	3.0097	0.0990059	0.894797	1	TRUE	nonsig	337	*	Intron (ENST00000690322.2/105374464, intron 2 of 2)	105374464	LINC03063	-9883
chr4	114087693	114087931	*	239	3.32111	3.27929	3.36175	-0.0824573	0.895004	1	FALSE	nonsig	239	*	Distal Intergenic	79642	ARSJ	-107966
chr7	84756009	84756226	*	218	2.47249	2.5318	2.41065	0.121146	0.895158	1	FALSE	nonsig	218	*	Distal Intergenic	101927378	LINC03017	206803
chr7	126263347	126263595	*	249	2.4265	2.37821	2.47324	-0.0950298	0.895178	1	FALSE	nonsig	249	*	Distal Intergenic	2918	GRM8	183593
chr1	5938074	5938393	*	320	2.98102	2.89912	3.05852	-0.1594	0.895297	1	FALSE	nonsig	320	*	Intron (ENST00000478423.6/261734, intron 7 of 25)	261734	NPHP4	-32750
chr5	5657259	5657479	*	221	2.27632	2.21627	2.33397	-0.117709	0.895332	1	FALSE	nonsig	221	*	Distal Intergenic	105374634	LOC105374634	-31326
chr21	46265879	46266087	*	209	2.73392	2.77927	2.68709	0.0921851	0.89535	1	FALSE	nonsig	209	*	Promoter (<=1kb)	8888	MCM3AP	865
chr18	50178480	50178866	*	387	3.23611	3.2762	3.19487	0.0813291	0.895586	1	FALSE	nonsig	387	*	Intron (ENST00000285039.12/4645, intron 1 of 39)	4645	MYO5B	16281
chr5	143964951	143965138	*	188	3.03424	2.98483	3.08202	-0.097188	0.895605	1	FALSE	nonsig	188	*	Distal Intergenic	57824	HMHB1	152790
chr2	71879162	71879471	*	310	3.31148	3.26832	3.35338	-0.0850611	0.89573	1	FALSE	nonsig	310	*	Distal Intergenic	56603	CYP26B1	263613
chr6	12942734	12942968	*	235	2.81434	2.766	2.86112	-0.0951281	0.895742	1	FALSE	nonsig	235	*	Intron (ENST00000693693.1/221692, intron 4 of 9)	221692	PHACTR1	-14323
chr1	5029494	5029772	*	279	3.16674	3.13153	3.20111	-0.0695794	0.895809	1	FALSE	nonsig	279	*	Distal Intergenic	105376680	LINC02781	56113
chr1	168355162	168355390	*	229	3.14431	3.10523	3.18236	-0.0771304	0.895977	1	FALSE	nonsig	229	*	Intron (ENST00000636624.1/ENST00000636624.1, intron 1 of 3)	693142	MIR557	-20134
chr6	82408645	82409004	*	360	3.30697	3.262	3.35058	-0.0885775	0.895986	1	TRUE	nonsig	360	*	Distal Intergenic	7162	TPBG	44401
chr2	65292675	65292907	*	233	3.05204	3.09986	3.00259	0.0972667	0.896094	1	FALSE	nonsig	233	*	Distal Intergenic	200734	SPRED2	41866
chr10	34152424	34152639	*	216	2.45623	2.51049	2.39985	0.110646	0.89611	1	FALSE	nonsig	216	*	Intron (ENST00000545260.5/56288, intron 20 of 22)	56288	PARD3	183681
chr14	70717507	70717768	*	262	3.04061	2.99442	3.08537	-0.0909522	0.896153	1	FALSE	nonsig	262	*	Distal Intergenic	103695436	LINC01269	18809
chr4	79687110	79687401	*	292	3.23689	3.27771	3.19489	0.082819	0.896293	1	FALSE	nonsig	292	*	Intron (ENST00000506460.1/105377301, intron 2 of 3)	105377301	LINC02469	23349
chr2	184333369	184333630	*	262	3.31442	3.27143	3.35617	-0.0847429	0.896315	1	FALSE	nonsig	262	*	Intron (ENST00000671393.1/107985968, intron 3 of 5)	100616305	MIR548AE1	-45345
chr14	51355921	51356168	*	248	2.71708	2.7592	2.67371	0.0854864	0.896375	1	FALSE	nonsig	248	*	Intron (ENST00000556479.6/283553, intron 4 of 4)	283553	LINC00640	-4550
chr8	5859025	5859399	*	375	3.06532	3.11227	3.01678	0.0954896	0.896554	1	TRUE	nonsig	375	*	Distal Intergenic	107986908	LOC107986908	-4048
chr2	152416460	152416703	*	244	2.72042	2.76147	2.67816	0.0833022	0.896572	1	FALSE	nonsig	244	*	Intron (ENST00000288670.14/114793, intron 1 of 25)	114793	FMNL2	81010
chr12	115433363	115433571	*	209	3.06531	3.11227	3.01677	0.0954984	0.896684	1	FALSE	nonsig	209	*	Distal Intergenic	105370002	LOC105370002	168150
chr8	28244810	28245042	*	233	2.72042	2.76147	2.67817	0.0832909	0.896715	1	FALSE	nonsig	233	*	Distal Intergenic	5368	PNOC	-71944
chr8	91830298	91830595	*	298	2.90811	2.84289	2.97052	-0.12763	0.896794	1	FALSE	nonsig	298	*	Intron (ENST00000521199.1/ENST00000521199.1, intron 1 of 3)	862	RUNX1T1	140565
chr7	34762737	34762943	*	207	3.07326	3.12105	3.02383	0.0972226	0.896876	1	FALSE	nonsig	207	*	Promoter (1-2kb)	404744	NPSR1-AS1	-1546
chr3	23175487	23175675	*	189	3.32115	3.27938	3.36175	-0.0823759	0.897048	1	FALSE	nonsig	189	*	Distal Intergenic	100505877	UBE2E2-DT	26858
chr14	87699080	87699538	*	459	3.30987	3.33968	3.27942	0.0602619	0.897098	1	FALSE	nonsig	459	*	Distal Intergenic	105370611	LINC02330	-43786
chr13	42618769	42618980	*	212	3.32045	3.28088	3.35897	-0.0780945	0.897228	1	FALSE	nonsig	212	*	Distal Intergenic	8600	TNFSF11	44617
chr13	93378938	93379168	*	231	2.25039	2.19325	2.30536	-0.112113	0.897358	1	TRUE	nonsig	231	*	Intron (ENST00000377047.9/10082, intron 1 of 8)	10082	GPC6	152131
chr5	64213736	64214076	*	341	3.30553	3.262	3.34779	-0.0857839	0.897472	1	FALSE	nonsig	341	*	Exon (ENST00000389100.9/285671, exon 4 of 8)	285671	RNF180	47574
chr20	54358497	54358770	*	274	2.71262	2.75476	2.66921	0.085554	0.897805	1	FALSE	nonsig	274	*	Distal Intergenic	55816	DOK5	-116823
chr11	14195257	14195459	*	203	2.1136	2.1765	2.04784	0.128668	0.897893	1	FALSE	nonsig	203	*	Intron (ENST00000576479.4/10418, intron 6 of 15)	10418	SPON1	-66988
chr3	37606461	37606863	*	403	3.22571	3.1731	3.27646	-0.103368	0.897949	1	FALSE	nonsig	403	*	Intron (ENST00000422441.5/3680, intron 15 of 15)	3680	ITGA9	-77013
chr6	140283380	140283709	*	330	3.25476	3.29489	3.21349	0.0814071	0.897953	1	FALSE	nonsig	330	*	Intron (ENST00000683950.1/ENST00000683950.1, intron 1 of 1)	105378027	LOC105378027	-31191
chr15	95092166	95092507	*	342	3.14638	3.1799	3.11206	0.0678398	0.898042	1	FALSE	nonsig	342	*	Exon (ENST00000658436.1/105370990, exon 3 of 4)	124903581	LOC124903581	-45058
chr3	16060397	16060687	*	291	3.0505	3.00767	3.09209	-0.0844158	0.898205	1	FALSE	nonsig	291	*	Intron (ENST00000702609.1/107986064, intron 3 of 3)	107986064	LOC107986064	90394
chr13	46113684	46113877	*	194	3.23055	3.26832	3.19175	0.0765693	0.898229	1	FALSE	nonsig	194	*	Exon (ENST00000415033.3/100509894, exon 4 of 4)	1361	CPB2	-8651
chr2	79890052	79890247	*	196	3.03887	2.99442	3.082	-0.0875856	0.898241	1	FALSE	nonsig	196	*	Intron (ENST00000466387.5/1496, intron 10 of 21)	102465877	MIR8080	-23469
chr9	17624148	17624473	*	326	3.30253	3.25879	3.34498	-0.0861888	0.898324	1	FALSE	nonsig	326	*	Intron (ENST00000380607.5/6456, intron 1 of 8)	6456	SH3GL2	45066
chr3	122636325	122636595	*	271	2.93321	2.9694	2.89609	0.0733104	0.898432	1	FALSE	nonsig	271	*	3' UTR	165631	PARP15	14977
chr10	33395968	33396176	*	209	2.70797	2.65834	2.75595	-0.0976085	0.89844	1	FALSE	nonsig	209	*	Distal Intergenic	8829	NRP1	-59706
chr11	123392675	123393122	*	448	2.70797	2.65834	2.75595	-0.0976085	0.89844	1	FALSE	nonsig	448	*	Intron (ENST00000638157.1/57476, intron 1 of 20)	100616319	MIR4493	-11163
chr5	15621547	15621970	*	424	2.71027	2.75019	2.66922	0.0809767	0.898513	1	TRUE	nonsig	424	*	Promoter (2-3kb)	101929472	CTD-2350J17.1	-2438
chr15	32152627	32152816	*	190	3.06619	3.11396	3.01679	0.0971674	0.898527	1	FALSE	nonsig	190	*	Promoter (<=1kb)	1139	CHRNA7	-572
chr3	135420691	135420916	*	226	3.05997	3.10523	3.01325	0.091978	0.89853	1	FALSE	nonsig	226	*	Intron (ENST00000649588.1/102724019, intron 1 of 6)	105374122	LOC105374122	18942
chr12	129269709	129270344	*	636	2.69779	2.64635	2.74746	-0.101107	0.898583	1	TRUE	nonsig	636	*	Intron (ENST00000422113.7/121256, intron 4 of 8)	101927735	TMEM132D-AS2	61108
chr2	78511167	78511446	*	280	3.31956	3.27612	3.36174	-0.0856161	0.898602	1	FALSE	nonsig	280	*	Distal Intergenic	101927967	LOC101927967	-220698
chr5	154484450	154484812	*	363	3.07143	3.11751	3.02383	0.0936816	0.898661	1	FALSE	nonsig	363	*	Exon (ENST00000518984.1/ENST00000518984.1, exon 2 of 2)	9421	HAND1	-6223
chr12	90721018	90721249	*	232	3.02433	2.97518	3.07185	-0.0966734	0.89867	1	FALSE	nonsig	232	*	Intron (ENST00000652014.1/102724834, intron 5 of 5)	102724834	LINC02822	45666
chr14	98800166	98800366	*	201	3.14098	3.10174	3.17919	-0.0774472	0.898715	1	FALSE	nonsig	201	*	Distal Intergenic	283598	LINC02914	88504
chr6	37889541	37889965	*	425	2.90738	2.98104	2.82976	0.15128	0.898752	1	FALSE	nonsig	425	*	Intron (ENST00000287218.9/60685, intron 1 of 5)	60685	ZFAND3	-39994
chr16	61528031	61528347	*	317	2.82077	2.77927	2.8611	-0.0818315	0.898754	1	FALSE	nonsig	317	*	Distal Intergenic	1006	CDH8	185711
chr10	128306436	128306698	*	263	3.16756	3.13319	3.20112	-0.0679228	0.898789	1	FALSE	nonsig	263	*	Exon (ENST00000630252.1/101927381, exon 4 of 7)	124902558	LOC124902558	13516
chr22	39274087	39274347	*	261	3.03074	2.98483	3.07524	-0.0904057	0.898821	1	FALSE	nonsig	261	*	Intron (ENST00000641859.1/ENST00000641859.1, intron 1 of 2)	124905119	LOC124905119	-18641
chr5	7015914	7016133	*	220	3.03526	2.99055	3.07863	-0.0880775	0.898873	1	FALSE	nonsig	220	*	Intron (ENST00000648809.1/107986402, intron 2 of 5)	107986402	LINC02196	25950
chr6	4343578	4343795	*	218	3.14612	3.11227	3.17919	-0.066917	0.898936	1	FALSE	nonsig	218	*	Exon (ENST00000667590.2/101927888, exon 3 of 3)	101927888	LOC101927888	3242
chr20	44481915	44482177	*	263	2.2689	2.21312	2.32261	-0.109487	0.899014	1	FALSE	nonsig	263	*	Intron (ENST00000262605.9/79183, intron 2 of 4)	79183	TTPAL	-3628
chr4	163952034	163952542	*	509	3.05671	3.0134	3.09876	-0.085367	0.899046	1	FALSE	nonsig	509	*	Intron (ENST00000514618.6/55016, intron 3 of 9)	55016	MARCHF1	36379
chr14	83830841	83831222	*	382	2.70678	2.6559	2.75593	-0.100037	0.8991	1	FALSE	nonsig	382	*	Distal Intergenic	102724338	LINC02305	83941
chr8	57405987	57406217	*	231	3.0415	2.99625	3.08538	-0.0891389	0.899188	1	FALSE	nonsig	231	*	Distal Intergenic	107986888	LOC107986888	-14617
chr4	134003634	134003872	*	239	2.16056	2.22287	2.09543	0.127443	0.89924	1	FALSE	nonsig	239	*	Intron (ENST00000507844.1/132430, intron 1 of 3)	132430	PABPC4L	6818
chr14	98757689	98757898	*	210	3.05852	3.01711	3.09878	-0.0816758	0.899247	1	FALSE	nonsig	210	*	Distal Intergenic	283598	LINC02914	46027
chr2	1111540	1111769	*	230	3.31531	3.2762	3.35339	-0.0771881	0.899254	1	FALSE	nonsig	230	*	Intron (ENST00000308624.10/54221, intron 4 of 16)	54221	SNTG2	8994
chr4	143737198	143737580	*	383	3.25395	3.29332	3.21348	0.0798464	0.899407	1	FALSE	nonsig	383	*	Intron (ENST00000641328.1/105377459, intron 2 of 6)	101927636	LOC101927636	36464
chr4	184239916	184240424	*	509	3.04056	2.99432	3.08538	-0.0910598	0.899473	1	FALSE	nonsig	509	*	Distal Intergenic	133121	ENPP6	-18686
chr5	148976670	148976870	*	201	3.06348	3.10871	3.01679	0.0919181	0.899492	1	FALSE	nonsig	201	*	Intron (ENST00000504690.5/79628, intron 17 of 19)	79628	SH3TC2	30042
chr2	135186272	135186509	*	238	3.13758	3.09806	3.17604	-0.0779819	0.899522	1	FALSE	nonsig	238	*	Intron (ENST00000412849.5/84083, intron 10 of 13)	22930	RAB3GAP1	17724
chr15	21261077	21261259	*	183	2.4493	2.49707	2.39989	0.0971818	0.89955	1	FALSE	nonsig	183	*	Distal Intergenic	646214	LOC646214	33942
chr2	71451067	71451381	*	315	3.23445	3.1849	3.28235	-0.0974512	0.899557	1	FALSE	nonsig	315	*	Promoter (2-3kb)	8291	DYSF	-2180
chr10	56633810	56634041	*	232	2.25975	2.20647	2.31114	-0.104667	0.899679	1	FALSE	nonsig	232	*	Distal Intergenic	124900300	LOC124900300	-37779
chr10	59194666	59195072	*	407	3.06022	3.01711	3.10209	-0.0849867	0.899747	1	FALSE	nonsig	407	*	Intron (ENST00000373880.9/84457, intron 1 of 4)	84457	PHYHIPL	17408
chr15	42447568	42447872	*	305	3.25786	3.29802	3.21655	0.081473	0.899776	1	FALSE	nonsig	305	*	Promoter (<=1kb)	64397	ZNF106	426
chr8	14536869	14537069	*	201	3.31233	3.27302	3.3506	-0.0775724	0.899947	1	FALSE	nonsig	201	*	Intron (ENST00000382080.6/137868, intron 2 of 7)	137868	SGCZ	17857
chr14	101049877	101050290	*	414	3.25166	3.29175	3.21041	0.0813409	0.90007	1	FALSE	nonsig	414	*	Promoter (<=1kb)	724025	MIR655	327
chr11	83510568	83510790	*	223	3.04877	3.00767	3.08873	-0.0810648	0.900113	1	FALSE	nonsig	223	*	Intron (ENST00000280241.12/1740, intron 15 of 21)	1740	DLG2	-26355
chr18	74024792	74025007	*	216	2.23306	2.16968	2.29377	-0.124085	0.900137	1	FALSE	nonsig	216	*	Intron (ENST00000581541.1/ENST00000581541.1, intron 1 of 2)	201456	FBXO15	53677
chr19	33553683	33554008	*	326	3.24619	3.28404	3.20732	0.0767213	0.90015	1	FALSE	nonsig	326	*	Promoter (1-2kb)	100996681	LOC100996681	-1560
chr1	219048233	219048531	*	299	2.14384	2.20313	2.08201	0.121123	0.900197	1	FALSE	nonsig	299	*	Exon (ENST00000661230.1/643723, exon 5 of 6)	643723	LYPLAL1-DT	124962
chr8	24768668	24768874	*	207	3.26494	3.30885	3.21964	0.0892109	0.900223	1	FALSE	nonsig	207	*	Intron (ENST00000519689.1/101929294, intron 2 of 4)	101929294	ADAM7-AS1	143199
chr9	68877423	68877730	*	308	3.25238	3.29026	3.21349	0.0767774	0.9003	1	FALSE	nonsig	308	*	Intron (ENST00000265382.8/8395, intron 6 of 15)	116224	PABIR1	97358
chr6	164765327	164765527	*	201	2.1372	2.19661	2.07524	0.121372	0.900333	1	FALSE	nonsig	201	*	Distal Intergenic	105378111	MEAT6	48456
chr12	28759232	28759517	*	286	3.247	3.28562	3.20732	0.0782999	0.900385	1	FALSE	nonsig	286	*	Distal Intergenic	55297	CCDC91	306690
chr1	118269451	118269989	*	539	3.3131	3.27461	3.35059	-0.0759747	0.900411	1	FALSE	nonsig	539	*	Distal Intergenic	105378930	LOC105378930	84102
chr6	157015751	157016069	*	319	3.14193	3.10702	3.17603	-0.0690102	0.900475	1	FALSE	nonsig	319	*	Intron (ENST00000346085.10/57492, intron 6 of 20)	57492	ARID1B	-6217
chr14	49037077	49037526	*	450	2.82925	2.79254	2.86505	-0.0725042	0.900508	1	FALSE	nonsig	450	*	Distal Intergenic	105378178	LOC105378178	39979
chr13	40478156	40478369	*	214	3.30108	3.25879	3.34216	-0.0833701	0.900577	1	FALSE	nonsig	214	*	Promoter (2-3kb)	646982	LINC00598	2637
chr7	46885065	46885347	*	283	3.02805	2.98289	3.07185	-0.0889601	0.90059	1	FALSE	nonsig	283	*	Distal Intergenic	124901626	LOC124901626	15585
chr2	240310362	240310648	*	287	2.47606	2.52379	2.42669	0.0971022	0.900604	1	FALSE	nonsig	287	*	Distal Intergenic	2817	GPC1	-125015
chr1	231399116	231399365	*	250	3.06873	3.11227	3.02383	0.0884452	0.900768	1	FALSE	nonsig	250	*	Intron (ENST00000667629.1/54583, intron 1 of 3)	54583	EGLN1	20978
chr6	147699789	147700018	*	230	3.32349	3.28711	3.35897	-0.0718578	0.900884	1	FALSE	nonsig	230	*	Intron (ENST00000566741.1/389432, intron 1 of 1)	389432	SAMD5	39086
chr2	27915738	27916080	*	343	2.47606	2.52379	2.4267	0.0970888	0.900907	1	FALSE	nonsig	343	*	Intron (ENST00000448427.1/9577, intron 4 of 5)	9577	BABAM2	21118
chr2	26141713	26141932	*	220	3.24935	3.29018	3.20733	0.0828558	0.900917	1	FALSE	nonsig	220	*	Distal Intergenic	150946	GAREM2	-31156
chr17	45347870	45348230	*	361	3.03976	2.99625	3.08201	-0.0857639	0.900973	1	FALSE	nonsig	361	*	Distal Intergenic	9020	MAP3K14	-30841
chr3	38315376	38315610	*	235	2.96373	2.93134	2.99542	-0.064086	0.901065	1	FALSE	nonsig	235	*	Exon (ENST00000448498.6/9389, exon 9 of 11)	9389	SLC22A14	9440
chrX	143531617	143532011	*	395	1.70924	1.78598	1.62819	0.157792	0.901106	1	FALSE	nonsig	395	*	Distal Intergenic	139067	SPANXN3	-14142
chrX	107506566	107506993	*	428	2.45191	2.49707	2.40529	0.091784	0.90127	1	FALSE	nonsig	428	*	Promoter (<=1kb)	84443	FRMPD3	0
chr9	16133859	16134071	*	213	3.31759	3.28088	3.35339	-0.0725132	0.901373	1	FALSE	nonsig	213	*	Distal Intergenic	203238	CCDC171	91061
chr4	178076418	178076653	*	236	2.23328	2.1765	2.2879	-0.1114	0.901532	1	FALSE	nonsig	236	*	Distal Intergenic	285501	LINC01098	100596
chr15	78679282	78679468	*	187	3.06077	3.10344	3.01679	0.0866495	0.901647	1	FALSE	nonsig	187	*	Intron (ENST00000569846.1/ENST00000569846.1, intron 2 of 3)	1143	CHRNB4	-18750
chr11	83924942	83925164	*	223	3.26092	3.30107	3.21962	0.0814507	0.901867	1	TRUE	nonsig	223	*	Intron (ENST00000280241.12/1740, intron 9 of 21)	1740	DLG2	134240
chr15	42045400	42045634	*	235	3.23984	3.27461	3.20421	0.0704042	0.901961	1	FALSE	nonsig	235	*	Intron (ENST00000399518.3/123745, intron 1 of 19)	123745	PLA2G4E	4037
chr13	67550441	67550855	*	415	3.2391	3.27612	3.20111	0.0750116	0.90209	1	FALSE	nonsig	415	*	Distal Intergenic	100874145	LINC00364	178054
chr5	134191006	134191594	*	589	3.31453	3.27461	3.35337	-0.0787559	0.902281	1	FALSE	nonsig	589	*	Intron (ENST00000519718.2/6500, intron 1 of 5)	5515	PPP2CA	7498
chr10	87388126	87388430	*	305	3.24146	3.27779	3.2042	0.073588	0.902307	1	FALSE	nonsig	305	*	Exon (ENST00000457530.1/ENST00000457530.1, exon 5 of 7)	728218	FAM245A	10562
chr11	14423502	14423734	*	233	2.41067	2.48352	2.33395	0.149574	0.902344	1	FALSE	nonsig	233	*	Distal Intergenic	1315	COPB1	37488
chr12	42715758	42716029	*	272	3.23359	3.26832	3.198	0.0703199	0.902348	1	FALSE	nonsig	272	*	Intron (ENST00000660815.1/105369739, intron 4 of 4)	105369739	LINC02450	21934
chr3	10846304	10846576	*	273	3.23359	3.26832	3.198	0.0703199	0.902348	1	FALSE	nonsig	273	*	Intron (ENST00000254488.7/6538, intron 5 of 13)	6538	SLC6A11	30076
chr1	68946577	68946852	*	276	2.72163	2.67758	2.76438	-0.0868031	0.902632	1	FALSE	nonsig	276	*	Distal Intergenic	105378787	LOC105378787	-108986
chr4	85556399	85556765	*	367	3.06037	3.0209	3.09879	-0.0778883	0.902644	1	FALSE	nonsig	367	*	Intron (ENST00000395184.6/83478, intron 1 of 9)	83478	ARHGAP24	-13828
chr10	61790996	61791200	*	205	3.05772	3.019	3.09543	-0.0764244	0.902654	1	FALSE	nonsig	205	*	Intron (ENST00000441001.2/107984237, intron 3 of 4)	107984237	LINC02625	30046
chr15	27548940	27549194	*	255	3.03896	2.99817	3.07863	-0.0804541	0.902679	1	FALSE	nonsig	255	*	Distal Intergenic	2567	GABRG3	28968
chr3	113896947	113897153	*	207	2.45732	2.50251	2.41066	0.0918465	0.902811	1	FALSE	nonsig	207	*	Promoter (<=1kb)	54762	GRAMD1C	-317
chr9	5846252	5846492	*	241	2.12019	2.1765	2.06159	0.114911	0.902821	1	FALSE	nonsig	241	*	Intron (ENST00000690753.1/79956, intron 6 of 6)	79956	ERMP1	-13135
chr1	230167499	230167745	*	247	3.03167	2.98677	3.07522	-0.0884465	0.902829	1	FALSE	nonsig	247	*	Intron (ENST00000494106.1/2590, intron 1 of 6)	2590	GALNT2	-87613
chr8	21855522	21855734	*	213	3.23277	3.26672	3.19799	0.0687301	0.902862	1	FALSE	nonsig	213	*	Distal Intergenic	2675	GFRA2	-43165
chrX	148815332	148815719	*	388	2.55823	2.49434	2.61941	-0.125066	0.902888	1	FALSE	nonsig	388	*	Intron (ENST00000370460.7/2334, intron 4 of 20)	2334	AFF2	96221
chr12	113574677	113574931	*	255	3.02535	2.98094	3.06844	-0.0875006	0.902904	1	FALSE	nonsig	255	*	Distal Intergenic	104355219	LHX5-AS1	96063
chr3	20104138	20104522	*	385	3.07043	3.11227	3.02733	0.0849403	0.902964	1	FALSE	nonsig	385	*	Intron (ENST00000263754.5/8850, intron 5 of 17)	8850	KAT2B	-7072
chr20	45841765	45841986	*	222	3.04797	3.00958	3.08537	-0.075786	0.9031	1	FALSE	nonsig	222	*	3' UTR	90203	SNX21	6732
chr4	43991109	43991392	*	284	3.06689	3.10871	3.02382	0.0848914	0.903165	1	FALSE	nonsig	284	*	Intron (ENST00000669690.1/105374438, intron 1 of 1)	105374438	LOC105374438	24603
chr11	94582324	94582642	*	319	3.05455	3.09806	3.00969	0.088375	0.903285	1	FALSE	nonsig	319	*	Intron (ENST00000543336.5/143689, intron 4 of 13)	143689	PIWIL4	14633
chr10	86312065	86312296	*	232	3.0435	3.00394	3.08201	-0.078072	0.903372	1	FALSE	nonsig	232	*	Intron (ENST00000327946.12/2894, intron 2 of 15)	442911	MIR346	-47277
chr9	7784323	7784657	*	335	3.25465	3.29175	3.21656	0.0751949	0.903407	1	FALSE	nonsig	335	*	Distal Intergenic	90871	DMAC1	15121
chr5	165311784	165311992	*	209	2.70594	2.6632	2.74745	-0.0842462	0.903532	1	FALSE	nonsig	209	*	Distal Intergenic	105377701	LINC01938	-70028
chr4	180597342	180597565	*	224	3.06435	3.1104	3.01678	0.0936179	0.903553	1	FALSE	nonsig	224	*	Distal Intergenic	105377565	LOC105377565	-64532
chr2	6754109	6754813	*	705	3.22824	3.18151	3.27351	-0.0919964	0.90357	1	FALSE	nonsig	705	*	Intron (ENST00000382045.3/400941, intron 1 of 5)	400941	LINC00487	15498
chr6	37634792	37635052	*	261	3.24217	3.2762	3.20731	0.0688919	0.90364	1	FALSE	nonsig	261	*	3' UTR	266727	MDGA1	4772
chr2	216992547	216992755	*	209	2.45592	2.49979	2.41068	0.0891155	0.903666	1	FALSE	nonsig	209	*	Intron (ENST00000695932.1/101928278, intron 2 of 11)	105373873	LOC105373873	72063
chr11	2359236	2359523	*	288	2.93272	2.87846	2.98501	-0.10655	0.903751	1	TRUE	nonsig	288	*	Intron (ENST00000427151.1/101927682, intron 1 of 2)	105376520	LOC105376520	15878
chr1	115654142	115654342	*	201	3.16522	3.13495	3.19487	-0.0599266	0.903816	1	FALSE	nonsig	201	*	Promoter (2-3kb)	81839	VANGL1	2740
chr8	10263857	10264206	*	350	3.2083	3.15611	3.25867	-0.102553	0.903844	1	FALSE	nonsig	350	*	Intron (ENST00000317173.9/4482, intron 3 of 5)	4482	MSRA	-37329
chr17	64155005	64155257	*	253	3.03895	2.99817	3.07861	-0.0804371	0.903963	1	FALSE	nonsig	253	*	Promoter (<=1kb)	55852	TEX2	0
chr11	124727367	124727611	*	245	2.6957	2.65113	2.73892	-0.0877902	0.903972	1	FALSE	nonsig	245	*	Distal Intergenic	4900	NRGN	-12331
chr2	39728984	39729173	*	190	2.69331	2.64623	2.73891	-0.0926861	0.904119	1	FALSE	nonsig	190	*	Distal Intergenic	80745	THUMPD2	15481
chr16	64730364	64730588	*	225	3.07314	3.11751	3.02736	0.0901503	0.904168	1	FALSE	nonsig	225	*	Distal Intergenic	1009	CDH11	242361
chr15	27602394	27602645	*	252	3.23592	3.26992	3.2011	0.0688168	0.904171	1	FALSE	nonsig	252	*	Distal Intergenic	2567	GABRG3	82422
chr4	106629096	106629462	*	367	3.31387	3.2762	3.35057	-0.0743718	0.904179	1	FALSE	nonsig	367	*	Intron (ENST00000650850.1/105377356, intron 3 of 10)	105377356	LOC105377356	103695
chr5	176486038	176486226	*	189	2.26295	2.21312	2.31112	-0.0980014	0.904226	1	FALSE	nonsig	189	*	Intron (ENST00000510730.5/23197, intron 2 of 2)	23197	FAF2	-6013
chr5	76247209	76247451	*	243	3.15863	3.12801	3.18861	-0.0605958	0.904267	1	FALSE	nonsig	243	*	Intron (ENST00000502798.7/22987, intron 4 of 12)	22987	SV2C	-44314
chr7	7817148	7817414	*	267	3.24472	3.19987	3.28821	-0.0883321	0.904374	1	FALSE	nonsig	267	*	Intron (ENST00000463725.5/729852, intron 4 of 4)	729852	UMAD1	44787
chr4	57310937	57311174	*	238	1.73378	1.80789	1.65565	0.152243	0.904464	1	FALSE	nonsig	238	*	Distal Intergenic	255130	IGFBP7-AS1	109859
chr1	50315281	50315614	*	334	3.23278	3.26672	3.19801	0.0687145	0.9045	1	FALSE	nonsig	334	*	Intron (ENST00000641749.1/105378711, intron 1 of 11)	105378712	LINC02808	5497
chr2	16435487	16435800	*	314	3.02724	2.98483	3.06845	-0.0836171	0.904655	1	FALSE	nonsig	314	*	Distal Intergenic	105373444	LOC105373444	42769
chr15	35112585	35112835	*	251	2.72476	2.76147	2.68709	0.0743776	0.904708	1	FALSE	nonsig	251	*	Intron (ENST00000559246.1/ENST00000559246.1, intron 1 of 1)	388112	NANOGP8	-27290
chr6	50331064	50331271	*	208	2.72476	2.76147	2.68709	0.0743776	0.904708	1	FALSE	nonsig	208	*	Distal Intergenic	100505985	LOC100505985	237353
chr15	26841695	26841942	*	248	2.45452	2.49707	2.41068	0.0863928	0.904778	1	FALSE	nonsig	248	*	Intron (ENST00000541819.6/2562, intron 1 of 9)	2558	GABRA5	-24969
chr4	22525123	22525433	*	311	2.71612	2.67517	2.75593	-0.0807628	0.904854	1	FALSE	nonsig	311	*	Distal Intergenic	166647	ADGRA3	-9057
chr21	32624871	32625178	*	308	3.23983	3.27461	3.20419	0.0704198	0.904941	1	FALSE	nonsig	308	*	Exon (ENST00000411943.1/ENST00000411943.1, exon 1 of 2)	110091775	CFAP298-TCP10L	-12006
chr18	6576736	6576962	*	227	2.71048	2.66805	2.75169	-0.0836407	0.905042	1	FALSE	nonsig	227	*	Intron (ENST00000584361.1/100130480, intron 3 of 5)	105371972	LOC105371972	18598
chr8	25948592	25948931	*	340	2.86127	2.91124	2.8095	0.101732	0.905048	1	FALSE	nonsig	340	*	Intron (ENST00000520164.6/64641, intron 6 of 15)	64641	EBF2	-60676
chr7	45703954	45704161	*	208	2.22859	2.1731	2.28203	-0.108936	0.905117	1	FALSE	nonsig	208	*	Intron (ENST00000297323.12/107, intron 16 of 19)	107	ADCY1	19569
chr1	121019782	121019961	*	180	3.08272	3.12625	3.03782	0.0884322	0.905144	1	FALSE	nonsig	180	*	Intron (ENST00000612313.1/101929798, intron 2 of 2)	101929798	PDE4DIPP4	22611
chr18	45202083	45202341	*	259	3.04082	3.00202	3.07861	-0.0765912	0.905173	1	FALSE	nonsig	259	*	Distal Intergenic	8170	SLC14A2	-10654
chr4	90876751	90876985	*	235	2.23024	2.1765	2.28205	-0.105544	0.905247	1	FALSE	nonsig	235	*	Intron (ENST00000509176.6/401145, intron 8 of 10)	401145	CCSER1	60938
chr18	46702589	46702951	*	363	3.31693	3.28246	3.3506	-0.068143	0.905536	1	FALSE	nonsig	363	*	Intron (ENST00000538168.5/29906, intron 3 of 7)	29906	ST8SIA5	-13608
chr21	29127480	29127756	*	277	2.45852	2.49979	2.41603	0.0837578	0.905793	1	FALSE	nonsig	277	*	Promoter (2-3kb)	56911	MAP3K7CL	-2882
chr7	85693526	85693744	*	219	2.86936	2.91929	2.81763	0.101655	0.905839	1	FALSE	nonsig	219	*	Distal Intergenic	105375380	LINC00972	218299
chr13	97162505	97162743	*	239	3.31837	3.28246	3.35341	-0.0709523	0.906096	1	FALSE	nonsig	239	*	Distal Intergenic	103625683	LINC00456	16879
chr20	41009833	41010182	*	350	2.71277	2.67276	2.7517	-0.0789421	0.906191	1	FALSE	nonsig	350	*	Distal Intergenic	7150	TOP1	-18640
chr8	36461664	36461960	*	297	1.61813	1.56037	1.67367	-0.11331	0.906198	1	FALSE	nonsig	297	*	Intron (ENST00000656455.1/ENST00000656455.1, intron 4 of 5)	157855	KCNU1	-322364
chr4	109662062	109662462	*	401	3.32437	3.29183	3.35618	-0.0643459	0.906253	1	FALSE	nonsig	401	*	Intron (ENST00000472310.5/55013, intron 3 of 4)	55013	MCUB	-21978
chr16	7111095	7111520	*	426	2.4692	2.51049	2.42669	0.0838025	0.906291	1	FALSE	nonsig	426	*	Intron (ENST00000641259.1/54715, intron 7 of 19)	54715	RBFOX1	-191762
chr13	50691696	50691905	*	210	3.06326	3.10165	3.02382	0.0778317	0.906399	1	FALSE	nonsig	210	*	Intron (ENST00000470726.7/10301, intron 3 of 5)	100874074	DLEU7-AS1	13539
chrX	32908624	32908845	*	222	1.24138	1.14242	1.33399	-0.191568	0.906405	1	FALSE	nonsig	222	*	Intron (ENST00000357033.9/1756, intron 2 of 78)	1756	DMD	-58822
chr9	37342475	37342710	*	236	3.23376	3.18659	3.27944	-0.0928461	0.906459	1	FALSE	nonsig	236	*	Intron (ENST00000336755.10/84186, intron 6 of 8)	84186	ZCCHC7	15155
chrX	152104594	152104894	*	301	3.02806	2.98289	3.07187	-0.0889857	0.906466	1	TRUE	nonsig	301	*	Distal Intergenic	4104	MAGEA5P	13045
chr14	23614191	23614509	*	319	3.06681	3.10523	3.02733	0.077898	0.906627	1	FALSE	nonsig	319	*	Distal Intergenic	10202	DHRS2	-15606
chr5	4956730	4956923	*	194	2.69348	2.65113	2.73462	-0.0834869	0.906675	1	FALSE	nonsig	194	*	Distal Intergenic	340094	LINC01020	-30866
chr16	21123154	21123478	*	325	3.24367	3.2762	3.21039	0.0658129	0.906732	1	FALSE	nonsig	325	*	Intron (ENST00000575612.1/ENST00000575612.1, intron 1 of 2)	107984888	LOC107984888	6715
chr3	82030837	82031084	*	248	3.30801	3.27302	3.34216	-0.0691399	0.906891	1	FALSE	nonsig	248	*	Promoter (<=1kb)	105377180	LINC02008	-901
chr6	38012467	38012856	*	390	3.30801	3.27302	3.34216	-0.0691399	0.906891	1	FALSE	nonsig	390	*	Intron (ENST00000287218.9/60685, intron 2 of 5)	60685	ZFAND3	-48755
chr5	31068058	31068323	*	266	3.15128	3.12282	3.17919	-0.0563723	0.90692	1	FALSE	nonsig	266	*	Distal Intergenic	1004	CDH6	-125363
chr8	66535408	66535645	*	238	3.07038	3.11218	3.02733	0.0848489	0.906945	1	FALSE	nonsig	238	*	Distal Intergenic	4603	MYBL1	31313
chr1	157958204	157958437	*	234	2.43284	2.47539	2.389	0.0863821	0.906981	1	FALSE	nonsig	234	*	Distal Intergenic	105371458	LOC105371458	28673
chr3	38914549	38914836	*	288	2.25998	2.21312	2.30536	-0.0922388	0.907042	1	TRUE	nonsig	288	*	Intron (ENST00000302328.9/11280, intron 11 of 29)	11280	SCN11A	35526
chr3	56054969	56055393	*	425	3.30193	3.26352	3.33933	-0.0758072	0.907061	1	FALSE	nonsig	425	*	Intron (ENST00000288221.11/26059, intron 7 of 17)	26059	ERC2	118506
chr22	26137858	26138158	*	301	3.03928	3.07844	2.99902	0.0794167	0.907121	1	FALSE	nonsig	301	*	Distal Intergenic	105372972	LINC02559	-23676
chr5	159833164	159833462	*	299	2.87335	2.92325	2.82168	0.10157	0.907239	1	FALSE	nonsig	299	*	Intron (ENST00000641163.1/105377687, intron 3 of 7)	147	ADRA1B	-31618
chr12	105882469	105882747	*	279	3.32218	3.29026	3.3534	-0.0631348	0.907255	1	FALSE	nonsig	279	*	Distal Intergenic	101929110	CASC18	145727
chr10	20602268	20602483	*	216	2.14367	2.19661	2.08872	0.107889	0.907305	1	FALSE	nonsig	216	*	Distal Intergenic	100616383	MIR4675	50298
chr11	84891805	84892048	*	244	3.3192	3.28711	3.3506	-0.0634813	0.907443	1	TRUE	nonsig	244	*	Intron (ENST00000398309.6/1740, intron 1 of 22)	1740	DLG2	31089
chr1	58282660	58282919	*	260	3.2323	3.18988	3.27352	-0.0836366	0.907501	1	FALSE	nonsig	260	*	Intron (ENST00000485760.5/1600, intron 4 of 20)	115209	OMA1	223280
chr5	148853396	148853626	*	231	3.0703	3.10871	3.03084	0.0778724	0.907516	1	FALSE	nonsig	231	*	Distal Intergenic	154	ADRB2	26785
chr22	43200212	43200417	*	206	3.05522	3.0209	3.08873	-0.0678337	0.907576	1	FALSE	nonsig	206	*	3' UTR	105373051	SCUBE1-AS2	-12257
chr15	57272633	57272896	*	264	3.15004	3.19987	3.09842	0.101454	0.907578	1	FALSE	nonsig	264	*	Intron (ENST00000438423.6/6938, intron 18 of 20)	109616990	SNORD13D	5777
chr7	38739422	38739780	*	359	3.21963	3.17318	3.26463	-0.0914506	0.907722	1	TRUE	nonsig	359	*	Intron (ENST00000310301.9/27072, intron 25 of 28)	27072	VPS41	5782
chr4	177393828	177394229	*	402	3.03547	2.99817	3.07184	-0.0736644	0.90773	1	TRUE	nonsig	402	*	Distal Intergenic	105377558	LOC105377558	-36796
chr4	88539398	88539701	*	304	3.23066	3.1865	3.2735	-0.0869975	0.907953	1	FALSE	nonsig	304	*	Intron (ENST00000512194.2/8916, intron 1 of 25)	101929134	PIGY-DT	15542
chr11	88143843	88144094	*	252	2.24915	2.20313	2.29375	-0.0906179	0.908079	1	FALSE	nonsig	252	*	Intron (ENST00000243662.11/23682, intron 2 of 2)	23682	RAB38	31339
chr11	72292354	72292611	*	258	3.30879	3.27461	3.34217	-0.0675564	0.908179	1	FALSE	nonsig	258	*	3' UTR	81570	CLPB	11586
chr15	38531576	38531804	*	229	3.2507	3.28404	3.21657	0.0674653	0.90823	1	FALSE	nonsig	229	*	Intron (ENST00000559544.1/ENST00000559544.1, intron 1 of 2)	10125	RASGRP1	-19871
chr6	137324016	137324202	*	187	1.74683	1.81643	1.6737	0.14273	0.908323	1	FALSE	nonsig	187	*	Distal Intergenic	3459	IFNGR1	-104567
chr13	45623479	45623752	*	274	3.31549	3.28246	3.34777	-0.0653141	0.908347	1	FALSE	nonsig	274	*	Distal Intergenic	220081	ERICH6B	-7740
chr5	12807816	12808126	*	311	3.07911	3.11928	3.0378	0.0814843	0.908488	1	FALSE	nonsig	311	*	Distal Intergenic	105374658	LINC02220	224760
chr13	57714310	57714679	*	370	3.22871	3.25879	3.19799	0.060798	0.90856	1	FALSE	nonsig	370	*	Intron (ENST00000377918.8/27253, intron 3 of 3)	27253	PCDH17	79297
chr14	79056990	79057267	*	278	2.62243	2.67998	2.56248	0.1175	0.908576	1	FALSE	nonsig	278	*	Intron (ENST00000634499.2/9369, intron 16 of 21)	124903353	LOC124903353	17495
chr5	155934146	155934408	*	263	3.31847	3.28562	3.35058	-0.064963	0.908607	1	FALSE	nonsig	263	*	Intron (ENST00000517913.5/6444, intron 1 of 9)	6444	SGCD	63802
chr12	119163594	119163826	*	233	2.856	2.90108	2.80947	0.0916066	0.908694	1	FALSE	nonsig	233	*	Distal Intergenic	26353	HSPB8	-10100
chr1	177448100	177448440	*	341	2.84784	2.89292	2.8013	0.091627	0.908712	1	FALSE	nonsig	341	*	Intron (ENST00000701603.1/102724661, intron 3 of 3)	102724661	LINC01645	96520
chr2	5538781	5539558	*	778	2.24915	2.20313	2.29374	-0.0906033	0.908807	1	FALSE	nonsig	778	*	Distal Intergenic	124905950	LOC124905950	16473
chr3	119075509	119075804	*	296	3.22872	3.25879	3.198	0.0607902	0.908887	1	FALSE	nonsig	296	*	Intron (ENST00000425327.6/152404, intron 2 of 7)	152404	IGSF11	29417
chr1	5822425	5822608	*	184	2.71564	2.74791	2.68263	0.0652785	0.908889	1	FALSE	nonsig	184	*	Distal Intergenic	100616421	MIR4689	40133
chrY	18877846	18878094	*	249	3.05428	3.019	3.08872	-0.0697134	0.908905	1	FALSE	nonsig	249	*	Promoter (<=1kb)	83869	TTTY14	134
chr6	90105122	90105409	*	288	3.04984	3.0134	3.08539	-0.0719958	0.908917	1	FALSE	nonsig	288	*	Intron (ENST00000257749.9/60468, intron 4 of 8)	60468	BACH2	-42159
chr5	12135982	12136277	*	296	2.31453	2.39	2.2349	0.155093	0.908949	1	TRUE	nonsig	296	*	Distal Intergenic	1501	CTNND2	-231536
chr5	136107570	136107889	*	320	3.06239	3.09995	3.02383	0.0761217	0.908962	1	FALSE	nonsig	320	*	Distal Intergenic	4090	SMAD5	-24956
chr10	63887170	63887488	*	319	2.86625	2.91328	2.81763	0.0956461	0.909014	1	FALSE	nonsig	319	*	Promoter (<=1kb)	124902439	LOC124902439	237
chr15	36915109	36915638	*	530	3.23938	3.1982	3.27942	-0.0812232	0.909056	1	FALSE	nonsig	530	*	Intron (ENST00000561208.6/4212, intron 9 of 11)	4212	MEIS2	9594
chr2	237327284	237327543	*	260	3.24677	3.27929	3.2135	0.0657928	0.909223	1	FALSE	nonsig	260	*	Promoter (2-3kb)	1293	COL6A3	2637
chr15	31031944	31032360	*	417	3.02732	2.98861	3.06502	-0.0764115	0.909411	1	FALSE	nonsig	417	*	Promoter (<=1kb)	4308	TRPM1	-612
chr15	92843435	92843676	*	242	3.31322	3.27779	3.34781	-0.0700192	0.909727	1	FALSE	nonsig	242	*	Intron (ENST00000653163.1/100507217, intron 1 of 4)	100507217	CHASERR	23895
chr16	4042398	4042749	*	352	3.21336	3.16977	3.25567	-0.0859064	0.909743	1	FALSE	nonsig	352	*	Intron (ENST00000294016.8/115, intron 2 of 10)	115	ADCY9	11441
chr17	71303055	71303433	*	379	3.06759	3.10344	3.03083	0.0726127	0.9098	1	FALSE	nonsig	379	*	Distal Intergenic	101928165	CASC17	-100852
chr15	27223313	27223611	*	299	2.85904	2.90314	2.81356	0.0895787	0.909828	1	FALSE	nonsig	299	*	Intron (ENST00000615808.5/2567, intron 3 of 9)	2567	GABRG3	-47931
chr9	84932058	84932242	*	185	2.70155	2.6632	2.7389	-0.0756992	0.90994	1	FALSE	nonsig	185	*	Intron (ENST00000686332.1/4915, intron 14 of 16)	4915	NTRK2	-18101
chr16	78142837	78143102	*	266	2.70492	2.66563	2.74317	-0.0775415	0.909975	1	TRUE	nonsig	266	*	Promoter (2-3kb)	51741	WWOX	-2815
chr3	77410157	77410396	*	240	2.69128	2.65113	2.73034	-0.0792032	0.909998	1	FALSE	nonsig	240	*	Intron (ENST00000487694.7/6092, intron 3 of 26)	6092	ROBO2	-178385
chr6	130385266	130385523	*	258	2.69128	2.65113	2.73034	-0.0792032	0.909998	1	FALSE	nonsig	258	*	Intron (ENST00000296978.4/114801, intron 2 of 2)	114801	TMEM200A	18985
chr19	5234217	5234472	*	256	3.04456	3.08199	3.00615	0.075839	0.909999	1	FALSE	nonsig	256	*	Intron (ENST00000588552.5/5802, intron 10 of 30)	5802	PTPRS	-14201
chr7	17325476	17325727	*	252	2.68889	2.64623	2.73033	-0.0840991	0.910025	1	FALSE	nonsig	252	*	Intron (ENST00000642825.1/196, intron 7 of 14)	196	AHR	-4131
chr2	165390886	165391148	*	263	2.8457	2.88878	2.80131	0.0874682	0.910162	1	FALSE	nonsig	263	*	3' UTR	6326	SCN2A	46331
chr8	10704931	10705185	*	255	2.12499	2.1731	2.07522	0.0978771	0.910328	1	FALSE	nonsig	255	*	Intron (ENST00000329335.3/94137, intron 1 of 2)	94137	RP1L1	7002
chr9	124632117	124632375	*	259	2.73039	2.76826	2.69151	0.0767433	0.910339	1	FALSE	nonsig	259	*	Intron (ENST00000487099.7/2649, intron 2 of 9)	100379345	MIR181A2HG	-26037
chr14	30380373	30380688	*	316	2.85798	2.90108	2.81356	0.0875206	0.910341	1	FALSE	nonsig	316	*	Distal Intergenic	112267868	LOC112267868	93382
chr8	8577334	8577551	*	218	2.91934	2.87017	2.96688	-0.0967063	0.910457	1	TRUE	nonsig	218	*	Distal Intergenic	105379224	LOC105379224	12686
chr13	43773576	43773837	*	262	3.08173	3.12105	3.0413	0.0797476	0.910538	1	FALSE	nonsig	262	*	Intron (ENST00000690772.1/55068, intron 1 of 16)	55068	ENOX1	13071
chr6	56222622	56222828	*	207	2.92913	2.88264	2.97416	-0.0915258	0.910595	1	FALSE	nonsig	207	*	Intron (ENST00000244728.10/81578, intron 1 of 29)	81578	COL21A1	24609
chr8	92573121	92573496	*	376	2.92913	2.88264	2.97416	-0.0915258	0.910595	1	FALSE	nonsig	376	*	Intron (ENST00000648652.1/105375639, intron 3 of 13)	102724710	LOC102724710	82073
chr10	59263730	59263968	*	239	3.04541	3.08026	3.0097	0.0705574	0.910744	1	FALSE	nonsig	239	*	3' UTR	220965	FAM13C	6067
chr5	33742098	33742402	*	305	3.03835	3.07662	2.99903	0.0775852	0.910838	1	FALSE	nonsig	305	*	Intron (ENST00000504830.6/81792, intron 3 of 23)	81792	ADAMTS12	97910
chr14	91770047	91770261	*	215	2.98115	3.03767	2.92232	0.115347	0.910882	1	FALSE	nonsig	215	*	Intron (ENST00000554560.5/79820, intron 1 of 3)	79820	CATSPERB	10427
chr3	117109368	117109979	*	612	3.25138	3.28246	3.21962	0.0628411	0.910889	1	FALSE	nonsig	612	*	Intron (ENST00000474851.1/4045, intron 1 of 4)	4045	LSAMP	29410
chr11	119573806	119574029	*	224	2.68888	2.64623	2.73031	-0.0840883	0.910953	1	FALSE	nonsig	224	*	Intron (ENST00000706409.1/100499227, intron 4 of 4)	105369520	LOC105369520	-29186
chr16	65308424	65308623	*	200	2.92912	2.88264	2.97414	-0.0915076	0.911021	1	FALSE	nonsig	200	*	Intron (ENST00000562656.1/124903780, intron 2 of 4)	283867	LINC00922	55189
chr14	84483770	84484046	*	277	2.69817	2.66077	2.73463	-0.0738591	0.911149	1	FALSE	nonsig	277	*	Distal Intergenic	124903402	LOC124903402	-343226
chr3	87305943	87306148	*	206	2.87129	2.91929	2.82164	0.0976534	0.911207	1	FALSE	nonsig	206	*	Distal Intergenic	5449	POU1F1	-29359
chr8	101658325	101658515	*	191	2.93397	2.88878	2.97779	-0.0890154	0.911222	1	FALSE	nonsig	191	*	Intron (ENST00000646743.1/79977, intron 14 of 15)	79977	GRHL2	21555
chr6	73941868	73942149	*	282	3.31483	3.28404	3.34497	-0.0609277	0.911247	1	FALSE	nonsig	282	*	Distal Intergenic	101928516	LOC101928516	-127302
chr11	35530137	35530395	*	259	2.69246	2.65358	2.73031	-0.0767345	0.911315	1	FALSE	nonsig	259	*	Promoter (<=1kb)	25891	PAMR1	0
chr3	187625189	187625484	*	296	2.86609	2.90919	2.82166	0.0875335	0.91132	1	FALSE	nonsig	296	*	Distal Intergenic	6750	SST	44910
chr6	136105999	136106393	*	395	3.05611	3.09104	3.0203	0.0707368	0.911411	1	FALSE	nonsig	395	*	Intron (ENST00000308191.11/27115, intron 2 of 12)	644135	PDE7B-AS1	-11171
chr13	93325994	93326195	*	202	3.08341	3.12105	3.04476	0.0762936	0.91161	1	FALSE	nonsig	202	*	Intron (ENST00000377047.9/10082, intron 1 of 8)	10082	GPC6	99187
chr7	27175444	27175674	*	231	2.93397	2.88878	2.9778	-0.0890245	0.911748	1	FALSE	nonsig	231	*	Promoter (<=1kb)	3205	HOXA9	-264
chr1	176533513	176533892	*	380	2.54217	2.48627	2.59598	-0.109715	0.911783	1	TRUE	nonsig	380	*	Intron (ENST00000367661.7/60676, intron 1 of 4)	60676	PAPPA2	-3411
chr22	42139451	42139850	*	400	2.56729	2.51319	2.61943	-0.106241	0.911786	1	FALSE	nonsig	400	*	Promoter (2-3kb)	1564	CYP2D7	2074
chr3	177652438	177652678	*	241	2.87116	2.91522	2.82571	0.0895081	0.911863	1	FALSE	nonsig	241	*	Intron (ENST00000442937.6/100505566, intron 3 of 3)	100505566	LINC00578	-24032
chr5	121183059	121183304	*	246	3.03561	3.00202	3.06843	-0.0664115	0.911957	1	FALSE	nonsig	246	*	Intron (ENST00000661647.1/ENST00000661647.1, intron 1 of 2)	102467226	LOC102467226	-130604
chr9	131993423	131993652	*	230	3.32107	3.35907	3.28205	0.0770271	0.912143	1	FALSE	nonsig	230	*	Intron (ENST00000651950.1/9442, intron 3 of 8)	9442	MED27	85993
chr4	170833004	170833274	*	271	3.173	3.21957	3.12488	0.0946961	0.912187	1	TRUE	nonsig	271	*	Distal Intergenic	100506107	LINC02382	-89286
chr10	67079280	67079495	*	216	3.31184	3.28088	3.34215	-0.0612713	0.912197	1	FALSE	nonsig	216	*	Intron (ENST00000361320.5/347731, intron 2 of 2)	347731	LRRTM3	66962
chr10	106776066	106776498	*	433	3.04279	3.00958	3.07525	-0.0656712	0.912225	1	TRUE	nonsig	433	*	Intron (ENST00000263054.11/114815, intron 4 of 25)	114815	SORCS1	-76708
chr5	39918322	39918551	*	230	3.02557	2.98861	3.06161	-0.0729971	0.912323	1	FALSE	nonsig	230	*	Intron (ENST00000638070.1/102467077, intron 1 of 2)	102467077	LINC00603	26184
chr17	57808914	57809177	*	264	2.9154	2.86596	2.96321	-0.0972473	0.912377	1	FALSE	nonsig	264	*	Intron (ENST00000581805.5/ENST00000581805.5, intron 2 of 2)	51649	MRPS23	40820
chr4	63894142	63894385	*	244	2.87015	2.91328	2.8257	0.0875822	0.912408	1	FALSE	nonsig	244	*	Distal Intergenic	105377253	LOC105377253	-364381
chr7	32384155	32384632	*	478	3.3156	3.28562	3.34497	-0.0593562	0.912446	1	FALSE	nonsig	478	*	Intron (ENST00000672256.1/5137, intron 1 of 1)	5137	PDE1C	43499
chr13	97268249	97268634	*	386	2.70392	2.66805	2.73891	-0.0708606	0.912554	1	FALSE	nonsig	386	*	Intron (ENST00000397601.5/10150, intron 1 of 6)	10150	MBNL2	-7570
chr11	57069944	57070187	*	244	2.68787	2.64868	2.72602	-0.0773364	0.912557	1	FALSE	nonsig	244	*	Distal Intergenic	219525	OR5AK4P	32410
chr16	24695016	24695243	*	228	2.92725	2.88264	2.97052	-0.08788	0.912567	1	FALSE	nonsig	228	*	Intron (ENST00000566108.2/27327, intron 2 of 2)	400511	LINC01567	-23954
chr8	33417907	33418172	*	266	2.88023	2.92527	2.83374	0.0915366	0.912619	1	FALSE	nonsig	266	*	Intron (ENST00000327671.10/84750, intron 3 of 4)	84750	FUT10	-28657
chr15	20659431	20659838	*	408	3.2467	3.2762	3.21657	0.0596281	0.912625	1	FALSE	nonsig	408	*	Exon (ENST00000624672.1/ENST00000624672.1, exon 1 of 1)	606	NBEAP1	11433
chr5	90432857	90433089	*	233	3.23716	3.19987	3.27352	-0.0736422	0.912644	1	FALSE	nonsig	233	*	Distal Intergenic	731157	LOC731157	22824
chr20	2821677	2821889	*	213	3.04277	3.00958	3.07522	-0.0656371	0.912666	1	FALSE	nonsig	213	*	Distal Intergenic	100288797	TMEM239	5313
chr11	62419904	62420167	*	264	3.0516	3.08561	3.01676	0.06885	0.912714	1	FALSE	nonsig	264	*	Promoter (<=1kb)	7356	SCGB1A1	871
chr2	34497303	34497579	*	277	2.70958	2.67517	2.74318	-0.0680097	0.912717	1	FALSE	nonsig	277	*	Intron (ENST00000650021.1/104355288, intron 4 of 6)	124907752	LOC124907752	-179806
chr11	119638919	119639136	*	218	3.25208	3.28088	3.22269	0.0581831	0.912801	1	FALSE	nonsig	218	*	Intron (ENST00000706418.1/124900303, intron 4 of 4)	124900303	LOC124900303	16579
chr3	157706306	157706716	*	411	3.06396	3.02827	3.09879	-0.0705201	0.912823	1	FALSE	nonsig	411	*	Distal Intergenic	152078	SLC66A1LP	136805
chr1	63794507	63794686	*	180	2.44756	2.48352	2.41068	0.0728434	0.912832	1	FALSE	nonsig	180	*	Intron (ENST00000371079.6/4919, intron 1 of 8)	4919	ROR1	19217
chr7	597126	597395	*	270	2.54348	2.48901	2.59597	-0.10696	0.912862	1	FALSE	nonsig	270	*	Intron (ENST00000544935.5/5575, intron 6 of 10)	5575	PRKAR1B	5288
chr3	185789122	185789339	*	218	3.24985	3.28238	3.21657	0.0658038	0.912921	1	FALSE	nonsig	218	*	Intron (ENST00000382199.7/10644, intron 2 of 15)	100847078	MIR548AQ	-21218
chr5	126656540	126656811	*	272	3.21844	3.24766	3.18862	0.0590456	0.913051	1	FALSE	nonsig	272	*	Distal Intergenic	389320	SPMIP10	24006
chr2	169928612	169928849	*	238	3.32108	3.35907	3.28205	0.0770197	0.913116	1	FALSE	nonsig	238	*	Promoter (<=1kb)	130507	UBR3	-12
chr1	223832576	223832798	*	223	3.24589	3.27461	3.21657	0.0580392	0.91315	1	FALSE	nonsig	223	*	Intron (ENST00000343537.12/7159, intron 1 of 17)	7159	TP53BP2	-6507
chr17	11988318	11988572	*	255	2.46252	2.50251	2.4214	0.0811106	0.913219	1	FALSE	nonsig	255	*	Promoter (2-3kb)	7566	ZNF18	2441
chr13	30178685	30178907	*	223	2.9321	2.88878	2.97415	-0.0853787	0.913287	1	FALSE	nonsig	223	*	Distal Intergenic	102157400	LINC00384	-19064
chr1	177748158	177748415	*	258	3.23716	3.19987	3.2735	-0.0736273	0.913405	1	FALSE	nonsig	258	*	Intron (ENST00000664407.1/ENST00000664407.1, intron 2 of 6)	101928778	LINC01741	47610
chr1	166078363	166078707	*	345	3.05084	3.019	3.08198	-0.0629796	0.913427	1	FALSE	nonsig	345	*	Promoter (2-3kb)	105371586	FAM78B-AS1	-2476
chr2	178910447	178910672	*	226	2.26173	2.22287	2.29957	-0.0767026	0.913464	1	FALSE	nonsig	226	*	Intron (ENST00000652826.1/105373766, intron 2 of 5)	285025	CCDC141	15993
chr2	212871814	212872041	*	228	3.2206	3.18151	3.25865	-0.0771404	0.91357	1	FALSE	nonsig	228	*	Intron (ENST00000415387.1/ENST00000415387.1, intron 4 of 4)	100616267	MIR4776-1	-54216
chr6	34374317	34374569	*	253	3.0763	3.11049	3.04128	0.0692074	0.913589	1	FALSE	nonsig	253	*	Intron (ENST00000607016.2/11165, intron 1 of 4)	11165	NUDT3	18100
chr6	14882785	14883035	*	251	3.22855	3.19156	3.26462	-0.0730549	0.913695	1	FALSE	nonsig	251	*	Intron (ENST00000629853.2/105374945, intron 2 of 3)	105374945	LOC105374945	125977
chr5	74102252	74102491	*	240	2.86805	2.90919	2.82571	0.0834818	0.913781	1	FALSE	nonsig	240	*	Promoter (<=1kb)	105379036	LINC02122	725
chr1	195636710	195637081	*	372	3.22636	3.25718	3.19486	0.0623268	0.913792	1	FALSE	nonsig	372	*	Distal Intergenic	105371672	LOC105371672	126344
chr13	43192813	43193046	*	234	3.04104	3.00958	3.07183	-0.0622467	0.91398	1	FALSE	nonsig	234	*	Distal Intergenic	100874159	LINC00400	34182
chr5	7462028	7462255	*	228	3.07283	3.10702	3.0378	0.069212	0.913989	1	FALSE	nonsig	228	*	Intron (ENST00000338316.9/108, intron 2 of 24)	108	ADCY2	47364
chr11	41668611	41669072	*	462	3.21426	3.1748	3.25268	-0.0778754	0.914041	1	FALSE	nonsig	462	*	Intron (ENST00000526978.5/105376640, intron 2 of 6)	105376640	LINC02741	43336
chr1	182752939	182753123	*	185	2.56114	2.51049	2.61006	-0.0995718	0.914072	1	FALSE	nonsig	185	*	Distal Intergenic	80896	NPL	-36170
chr14	92353215	92353500	*	286	3.03923	3.00585	3.07185	-0.0659998	0.914152	1	FALSE	nonsig	286	*	Intron (ENST00000393265.6/123041, intron 2 of 16)	123041	SLC24A4	30022
chr4	54930253	54930560	*	308	2.93297	2.96162	2.90374	0.0578852	0.914172	1	FALSE	nonsig	308	*	Distal Intergenic	107986226	LINC02358	84685
chr1	232192847	232193053	*	207	2.86804	2.90919	2.82569	0.0835021	0.914214	1	FALSE	nonsig	207	*	Distal Intergenic	57568	SIPA1L2	209713
chr5	849858	850127	*	270	2.91948	2.87438	2.96322	-0.0888398	0.914251	1	FALSE	nonsig	270	*	Promoter (<=1kb)	79844	ZDHHC11	-70
chr18	47413450	47413668	*	219	3.31517	3.35314	3.27617	0.0769746	0.914253	1	FALSE	nonsig	219	*	Intron (ENST00000598649.1/110175910, intron 1 of 2)	100616264	MIR4527	32954
chr2	5332700	5333242	*	543	2.13329	2.1765	2.08875	0.0877514	0.914418	1	TRUE	nonsig	543	*	Distal Intergenic	124905950	LOC124905950	222789
chr1	17018949	17019248	*	300	2.69715	2.6632	2.73033	-0.0671229	0.91469	1	TRUE	nonsig	300	*	3' UTR	6390	SDHB	3788
chr1	63843853	63844034	*	182	2.92536	2.88264	2.96686	-0.0842249	0.914773	1	FALSE	nonsig	182	*	Intron (ENST00000371079.6/4919, intron 1 of 8)	4919	ROR1	68563
chr14	68214563	68214918	*	356	3.17049	3.21469	3.12488	0.0898096	0.91481	1	FALSE	nonsig	356	*	Intron (ENST00000479335.5/5890, intron 8 of 11)	105370546	LOC105370546	-84367
chr11	78730414	78730781	*	368	2.92537	2.88264	2.96687	-0.0842341	0.914885	1	FALSE	nonsig	368	*	Intron (ENST00000278550.12/26011, intron 21 of 33)	26011	TENM4	-28410
chr18	32010322	32010543	*	222	3.21027	3.16977	3.24966	-0.0798949	0.914892	1	FALSE	nonsig	222	*	Distal Intergenic	54941	RNF125	-8282
chr14	50931681	50931911	*	231	2.85783	2.89695	2.81761	0.0793414	0.914897	1	FALSE	nonsig	231	*	Exon (ENST00000532462.5/5836, exon 4 of 20)	5836	PYGL	-10153
chr1	57613341	57613603	*	263	2.91646	2.86818	2.96319	-0.0950119	0.914908	1	FALSE	nonsig	263	*	Intron (ENST00000485760.5/1600, intron 7 of 20)	1600	DAB1	-189281
chr18	8937469	8937827	*	359	3.08336	3.12096	3.04475	0.0762114	0.915116	1	FALSE	nonsig	359	*	Distal Intergenic	23255	MTCL1	124624
chr3	42886581	42886994	*	414	3.04647	3.01711	3.07524	-0.058139	0.915153	1	FALSE	nonsig	414	*	Intron (ENST00000496604.5/1238, intron 3 of 4)	1582	CYP8B1	-10702
chr6	86943922	86944122	*	201	3.05505	3.08561	3.02383	0.0617878	0.915233	1	FALSE	nonsig	201	*	Intron (ENST00000305344.7/3354, intron 1 of 1)	3354	HTR1E	6394
chr9	87109104	87109474	*	371	3.05689	3.08923	3.02381	0.0654256	0.915258	1	FALSE	nonsig	371	*	Distal Intergenic	494127	NFYCP2	-23953
chr2	43443425	43443903	*	479	3.24109	3.2048	3.27648	-0.0716771	0.915379	1	TRUE	nonsig	479	*	Intron (ENST00000407351.5/63892, intron 13 of 22)	63892	THADA	19356
chr3	171741524	171741744	*	221	2.50351	2.5474	2.45823	0.0891668	0.915647	1	FALSE	nonsig	221	*	Intron (ENST00000351298.9/5337, intron 1 of 26)	5337	PLD1	-3473
chr10	113596736	113597105	*	370	2.11471	2.15956	2.06841	0.0911496	0.915649	1	FALSE	nonsig	370	*	Exon (ENST00000359988.4/4892, exon 37 of 42)	3026	HABP2	29252
chr2	2465634	2465848	*	215	2.86308	2.80128	2.92234	-0.121055	0.915702	1	FALSE	nonsig	215	*	Distal Intergenic	23040	MYT1L	-133970
chr7	109313237	109313609	*	373	3.05358	3.02459	3.08199	-0.0574026	0.915743	1	TRUE	nonsig	373	*	Distal Intergenic	154907	LINC02903	-428650
chr16	27364474	27364809	*	336	3.13458	3.10523	3.16334	-0.0581099	0.915767	1	FALSE	nonsig	336	*	3' UTR	3566	IL4R	9126
chr3	177690210	177690584	*	375	3.22703	3.19156	3.26164	-0.0700746	0.915773	1	FALSE	nonsig	375	*	Intron (ENST00000442937.6/100505566, intron 3 of 3)	100505566	LINC00578	13500
chr4	108484302	108484608	*	307	3.22938	3.19325	3.26463	-0.0713868	0.915774	1	FALSE	nonsig	307	*	Distal Intergenic	285456	RPL34-DT	135787
chr2	68475061	68475293	*	233	3.16551	3.20814	3.12159	0.0865431	0.915904	1	FALSE	nonsig	233	*	Intron (ENST00000529851.5/200558, intron 1 of 8)	200558	APLF	7458
chr3	42871181	42871593	*	413	3.30896	3.28088	3.33652	-0.0556387	0.915998	1	FALSE	nonsig	413	*	Intron (ENST00000496604.5/1238, intron 3 of 4)	1582	CYP8B1	4286
chr12	22593682	22593989	*	308	2.86086	2.89902	2.82166	0.0773627	0.915999	1	FALSE	nonsig	308	*	Intron (ENST00000661495.1/105369692, intron 3 of 3)	105369691	ETNK1-DT	31026
chr1	167352750	167353091	*	342	3.22224	3.1849	3.25864	-0.0737453	0.916064	1	FALSE	nonsig	342	*	Intron (ENST00000559038.5/5451, intron 4 of 4)	5451	POU2F1	-4369
chr8	21579157	21579409	*	253	2.69834	2.66563	2.73033	-0.0646962	0.916146	1	FALSE	nonsig	253	*	Distal Intergenic	2675	GFRA2	208750
chr9	37010045	37010289	*	245	3.16221	3.2048	3.11832	0.0864845	0.916316	1	FALSE	nonsig	245	*	Intron (ENST00000358127.9/5079, intron 3 of 9)	5079	PAX5	-7293
chr15	82129868	82130151	*	284	3.078	3.11049	3.04476	0.0657359	0.916373	1	FALSE	nonsig	284	*	Distal Intergenic	79631	EFL1	29945
chr7	94146492	94146717	*	226	3.22457	3.1865	3.26166	-0.0751578	0.916501	1	FALSE	nonsig	226	*	Distal Intergenic	130890646	LOC130890646	85351
chr17	1222379	1222560	*	182	3.04025	3.01149	3.06844	-0.0569479	0.916572	1	FALSE	nonsig	182	*	Intron (ENST00000574139.7/29, intron 1 of 22)	29	ABR	6444
chr3	3742052	3742261	*	210	1.70399	1.7592	1.64658	0.112612	0.91664	1	FALSE	nonsig	210	*	Intron (ENST00000470751.5/100130207, intron 5 of 5)	57633	LRRN1	-57170
chr10	3911582	3911784	*	203	2.42577	2.46163	2.38899	0.0726402	0.916716	1	FALSE	nonsig	203	*	Promoter (<=1kb)	101927904	LINC02660	-105
chr12	24922197	24922431	*	235	3.32312	3.29802	3.34778	-0.0497564	0.916752	1	FALSE	nonsig	235	*	Intron (ENST00000261192.12/586, intron 1 of 10)	586	BCAT1	-19122
chr2	76570251	76570454	*	204	2.62689	2.67517	2.57693	0.0982439	0.91681	1	TRUE	nonsig	204	*	Distal Intergenic	101927907	LRRTM4-AS1	-415511
chr14	68416744	68417020	*	277	3.07362	3.10523	3.04129	0.0639367	0.916815	1	FALSE	nonsig	277	*	Intron (ENST00000479335.5/5890, intron 10 of 11)	5890	RAD51B	5234
chr16	51348469	51348702	*	234	3.05769	3.08743	3.02732	0.0601029	0.91712	1	TRUE	nonsig	234	*	Intron (ENST00000643626.1/107984886, intron 6 of 6)	105371256	LOC105371256	-15398
chr2	167319819	167320044	*	226	3.05359	3.02459	3.08202	-0.0574281	0.917176	1	FALSE	nonsig	226	*	Intron (ENST00000392690.4/8708, intron 1 of 4)	8708	B3GALT1	26648
chr3	24263019	24263255	*	237	2.86193	2.90108	2.82169	0.0793933	0.91718	1	FALSE	nonsig	237	*	Intron (ENST00000702841.1/101927854, intron 4 of 4)	7068	THRB	85647
chr15	30759729	30759958	*	230	2.55498	2.50779	2.60068	-0.0928943	0.917188	1	FALSE	nonsig	230	*	Exon (ENST00000646742.2/100288637, exon 2 of 2)	100288637	LOC100288637	9323
chr6	31170109	31170289	*	181	2.25874	2.22287	2.29374	-0.0708643	0.917208	1	FALSE	nonsig	181	*	Promoter (<=1kb)	5460	POU5F1	369
chr7	26958952	26959174	*	223	2.91161	2.86596	2.95586	-0.0898999	0.917222	1	FALSE	nonsig	223	*	Intron (ENST00000432747.1/8935, intron 1 of 6)	8935	SKAP2	36065
chr16	80263427	80263728	*	302	3.04287	3.0133	3.07184	-0.0585375	0.917284	1	TRUE	nonsig	302	*	Intron (ENST00000668341.1/102724084, intron 2 of 5)	105371357	LOC105371357	197578
chr4	89805324	89805567	*	244	3.06485	3.09806	3.03085	0.0672062	0.917414	1	FALSE	nonsig	244	*	Intron (ENST00000673902.1/6622, intron 4 of 6)	6622	SNCA	30100
chr7	119562780	119563043	*	264	3.2412	3.20814	3.27352	-0.0653804	0.91751	1	FALSE	nonsig	264	*	Intron (ENST00000660268.1/105375475, intron 3 of 5)	105375475	LINC02476	344332
chr13	66768480	66768720	*	241	1.24818	1.16968	1.32262	-0.152942	0.917586	1	FALSE	nonsig	241	*	Intron (ENST00000377865.7/5101, intron 3 of 4)	100874064	PCDH9-AS2	-56449
chr2	102258575	102258794	*	220	3.23179	3.1982	3.26461	-0.0664133	0.917684	1	FALSE	nonsig	220	*	Distal Intergenic	101060105	CFAP144P2	-8320
chr11	130945895	130946220	*	326	3.32092	3.29646	3.34498	-0.0485224	0.917756	1	FALSE	nonsig	326	*	Distal Intergenic	399979	SNX19	-29416
chr6	149551982	149552211	*	230	2.84653	2.88264	2.80949	0.0731441	0.91795	1	FALSE	nonsig	230	*	Distal Intergenic	85313	PPIL4	-5939
chr2	19337018	19337241	*	224	2.60514	2.65113	2.55764	0.0934911	0.917955	1	FALSE	nonsig	224	*	Intron (ENST00000650025.1/400945, intron 2 of 7)	400945	LINC01376	10826
chr7	42766746	42767000	*	255	2.60514	2.65113	2.55764	0.0934911	0.917955	1	FALSE	nonsig	255	*	Distal Intergenic	101928795	LINC01448	-60299
chr6	157689675	157689886	*	212	2.54492	2.49707	2.59123	-0.0941619	0.917974	1	FALSE	nonsig	212	*	Distal Intergenic	51429	SNX9	-10501
chr3	3763179	3763621	*	443	3.21836	3.18321	3.25268	-0.0694767	0.917981	1	FALSE	nonsig	443	*	Intron (ENST00000470751.5/100130207, intron 5 of 5)	57633	LRRN1	-35810
chr8	108367736	108368006	*	271	3.23561	3.19979	3.27056	-0.0707737	0.918008	1	FALSE	nonsig	271	*	Intron (ENST00000677409.1/3646, intron 1 of 13)	105375704	LOC105375704	-12010
chr9	68851682	68851988	*	307	3.303	3.27461	3.33084	-0.0562263	0.91821	1	TRUE	nonsig	307	*	Intron (ENST00000265382.8/8395, intron 4 of 15)	116224	PABIR1	71617
chr9	16236412	16236859	*	448	3.06125	3.09104	3.03084	0.0602044	0.918228	1	FALSE	nonsig	448	*	Intron (ENST00000380685.5/100129385, intron 1 of 3)	100129385	LINC03041	16255
chr7	12710443	12710854	*	412	2.92348	2.88264	2.96319	-0.0805514	0.918323	1	FALSE	nonsig	412	*	Distal Intergenic	124900237	LOC124900237	-9554
chr16	12930405	12930612	*	208	2.87196	2.90919	2.83374	0.0754527	0.91851	1	FALSE	nonsig	208	*	Intron (ENST00000558583.3/729993, intron 2 of 4)	729993	SHISA9	27526
chr3	95515271	95515475	*	205	2.53857	2.48901	2.58648	-0.097464	0.918581	1	FALSE	nonsig	205	*	Distal Intergenic	100287639	MTHFD2P1	167246
chr2	108128460	108128780	*	321	3.23101	3.19661	3.26461	-0.0680043	0.918601	1	FALSE	nonsig	321	*	Distal Intergenic	107178918	LINC01593	-75705
chr3	183814495	183814755	*	261	3.06331	3.03392	3.09211	-0.0581954	0.918617	1	FALSE	nonsig	261	*	Distal Intergenic	100874113	YEATS2-AS1	-3712
chr6	130757744	130757995	*	252	3.31804	3.35314	3.28206	0.0710797	0.918701	1	FALSE	nonsig	252	*	Distal Intergenic	100507203	SMLR1	-69411
chr13	58687176	58687416	*	241	2.61965	2.66563	2.57215	0.0934806	0.918785	1	FALSE	nonsig	241	*	Distal Intergenic	106144531	LINC00374	-454059
chr12	29958707	29959188	*	482	3.0594	3.08743	3.03083	0.0565976	0.918838	1	FALSE	nonsig	482	*	Distal Intergenic	83857	TMTC1	-173948
chr4	33529576	33529816	*	241	3.0594	3.08743	3.03083	0.0565976	0.918838	1	TRUE	nonsig	241	*	Intron (ENST00000673514.1/105374391, intron 2 of 8)	105374391	LOC105374391	62178
chr8	48910753	48911187	*	435	2.85364	2.88878	2.81762	0.0711523	0.918974	1	FALSE	nonsig	435	*	Distal Intergenic	6591	SNAI2	10242
chr2	219671414	219671664	*	251	3.07178	3.10165	3.04128	0.0603741	0.918975	1	TRUE	nonsig	251	*	Distal Intergenic	105373886	LINC02832	-13828
chr1	89811151	89811574	*	424	2.54624	2.49979	2.59124	-0.0914512	0.919056	1	FALSE	nonsig	424	*	Intron (ENST00000370453.5/55144, intron 2 of 3)	118568809	LRRC8D-DT	9294
chr1	208369852	208370161	*	310	3.23572	3.20313	3.26759	-0.0644533	0.919112	1	FALSE	nonsig	310	*	Distal Intergenic	124904501	LOC124904501	-99185
chr4	153039812	153040078	*	267	2.14838	2.19325	2.10208	0.091172	0.919177	1	FALSE	nonsig	267	*	Intron (ENST00000515232.1/ENST00000515232.1, intron 2 of 4)	729870	LOC729870	-102914
chr20	39035967	39036225	*	259	2.61839	2.6632	2.57214	0.0910659	0.919263	1	FALSE	nonsig	259	*	Intron (ENST00000373325.6/60625, intron 20 of 20)	60625	DHX35	5607
chr7	54865482	54865749	*	268	2.56133	2.51588	2.60538	-0.0894996	0.919335	1	FALSE	nonsig	268	*	Distal Intergenic	23480	SEC61G	-105508
chr11	122514232	122514434	*	203	2.5576	2.51319	2.60068	-0.0874944	0.919341	1	FALSE	nonsig	203	*	Intron (ENST00000533109.6/399959, intron 3 of 6)	399959	MIR100HG	42287
chr17	77266781	77267042	*	262	3.23411	3.2604	3.20733	0.0530652	0.919396	1	FALSE	nonsig	262	*	Intron (ENST00000701682.1/105371907, intron 2 of 3)	105371907	SEPTIN9-DT	7284
chr15	25038138	25038442	*	305	2.93037	2.89292	2.96686	-0.0739384	0.919458	1	FALSE	nonsig	305	*	Intron (ENST00000552781.2/104472715, intron 3 of 4)	104472715	SNHG14	-3247
chr3	44424566	44424810	*	245	3.23343	3.20155	3.26463	-0.0630796	0.919571	1	FALSE	nonsig	245	*	Promoter (<=1kb)	100506319	LINC01988	432
chr5	7137024	7137403	*	380	3.31268	3.28554	3.33932	-0.0537873	0.919605	1	FALSE	nonsig	380	*	Intron (ENST00000648809.1/107986402, intron 3 of 5)	124900935	LOC124900935	91954
chr3	114906854	114907167	*	314	3.04207	3.0152	3.06844	-0.053235	0.919619	1	FALSE	nonsig	314	*	Intron (ENST00000675478.1/26137, intron 3 of 11)	26137	ZBTB20	-6232
chr2	140523221	140523494	*	274	2.94575	2.90919	2.9814	-0.0722109	0.919712	1	TRUE	nonsig	274	*	Intron (ENST00000389484.8/53353, intron 49 of 90)	102465692	MIR7157	63191
chr8	5516947	5517249	*	303	2.71422	2.68465	2.7432	-0.0585512	0.919735	1	FALSE	nonsig	303	*	Distal Intergenic	124902045	LOC124902045	152828
chr4	83586208	83586446	*	239	3.32382	3.35607	3.29082	0.0652497	0.919773	1	FALSE	nonsig	239	*	Promoter (1-2kb)	84803	GPAT3	-1812
chr10	44297814	44298116	*	303	3.26908	3.29959	3.23792	0.0616642	0.919775	1	TRUE	nonsig	303	*	Exon (ENST00000658643.1/124902544, exon 3 of 3)	100130539	LINC02881	5064
chr11	37712006	37712936	*	931	2.92545	2.8867	2.9632	-0.0765013	0.919809	1	FALSE	nonsig	931	*	Distal Intergenic	105376633	LINC02760	-225665
chr18	30513422	30513604	*	183	2.13979	2.1765	2.10211	0.0743944	0.919826	1	FALSE	nonsig	183	*	Distal Intergenic	100302131	MIR302F	214512
chr12	21573930	21574198	*	269	3.22001	3.18659	3.25268	-0.0660856	0.919901	1	FALSE	nonsig	269	*	3' UTR	2998	GYS2	30649
chr15	20411231	20411480	*	250	1.74629	1.79908	1.6915	0.107574	0.919947	1	TRUE	nonsig	250	*	Intron (ENST00000426501.5/283755, intron 14 of 15)	283755	HERC2P3	29190
chr14	76717683	76717976	*	294	3.16385	3.20489	3.12161	0.083279	0.920006	1	FALSE	nonsig	294	*	Intron (ENST00000554926.1/105370577, intron 1 of 3)	105370577	LOC105370577	8736
chr9	91248868	91249091	*	224	2.8669	2.90314	2.82974	0.0734	0.920008	1	FALSE	nonsig	224	*	Intron (ENST00000303617.5/549, intron 5 of 8)	549	AUH	-27949
chr5	137355855	137356073	*	219	2.92546	2.8867	2.96322	-0.0765197	0.920051	1	FALSE	nonsig	219	*	Intron (ENST00000394945.6/6695, intron 2 of 10)	6695	SPOCK1	9388
chr9	128007621	128007873	*	253	3.22002	3.18659	3.25268	-0.0660931	0.920138	1	FALSE	nonsig	253	*	Distal Intergenic	399665	EEIG1	-26632
chr11	20329566	20329947	*	382	2.92444	2.88461	2.9632	-0.078583	0.920172	1	FALSE	nonsig	382	*	Distal Intergenic	10553	HTATIP2	-33738
chr3	119801014	119801302	*	289	3.17608	3.21635	3.13466	0.081692	0.920197	1	FALSE	nonsig	289	*	Intron (ENST00000648112.1/89876, intron 17 of 17)	8856	NR1I2	-9774
chr10	14399721	14399973	*	253	3.3187	3.35164	3.28499	0.0666423	0.920203	1	FALSE	nonsig	253	*	Intron (ENST00000493380.5/55691, intron 1 of 3)	100422843	MIR4293	-16444
chr3	52618103	52618570	*	468	2.869	2.90724	2.82972	0.0775276	0.920277	1	FALSE	nonsig	468	*	Promoter (2-3kb)	55193	PBRM1	-2704
chr1	162672733	162673123	*	391	2.84958	2.88472	2.81357	0.0711529	0.920301	1	FALSE	nonsig	391	*	Intron (ENST00000446985.6/4921, intron 2 of 17)	4921	DDR2	40268
chr6	158660358	158660677	*	320	3.32091	3.29646	3.34496	-0.0485011	0.920464	1	FALSE	nonsig	320	*	Intron (ENST00000360448.8/94120, intron 2 of 18)	94120	SYTL3	10304
chr6	22267335	22267577	*	243	2.92057	2.88055	2.95951	-0.0789652	0.920638	1	FALSE	nonsig	243	*	Intron (ENST00000561912.3/105374971, intron 3 of 10)	5617	PRL	29459
chr7	141794736	141795118	*	383	2.87999	2.91725	2.84173	0.0755224	0.920692	1	FALSE	nonsig	383	*	Distal Intergenic	54429	TAS2R5	4519
chr1	235810333	235810571	*	239	1.70837	1.7592	1.65569	0.103502	0.920694	1	FALSE	nonsig	239	*	Exon (ENST00000389793.7/1130, exon 5 of 53)	1130	LYST	-21485
chr9	99561896	99562144	*	249	3.06554	3.09275	3.03781	0.0549399	0.920855	1	FALSE	nonsig	249	*	Intron (ENST00000671436.1/124902233, intron 2 of 3)	124902236	LOC124902236	-28569
chr13	93600250	93600577	*	328	2.94674	2.91124	2.9814	-0.0701643	0.920901	1	FALSE	nonsig	328	*	Intron (ENST00000377047.9/10082, intron 2 of 8)	100873973	GPC6-AS2	235567
chr7	645004	645186	*	183	2.54246	2.49707	2.58648	-0.089406	0.920962	1	FALSE	nonsig	183	*	Intron (ENST00000544935.5/5575, intron 4 of 10)	101926963	PRKAR1B-AS1	42212
chr1	196136480	196136680	*	201	2.62196	2.66563	2.57693	0.0887013	0.920968	1	FALSE	nonsig	201	*	Distal Intergenic	105371673	LINC01724	-71245
chr10	3757199	3757388	*	190	2.53611	2.48901	2.58173	-0.0927164	0.921028	1	FALSE	nonsig	190	*	Intron (ENST00000661014.1/105376363, intron 1 of 2)	105376363	LOC105376363	6132
chr6	66051915	66052338	*	424	2.61713	2.66077	2.57212	0.0886472	0.921066	1	FALSE	nonsig	424	*	Distal Intergenic	442229	SLC25A51P1	263498
chr12	125296824	125297126	*	303	3.22162	3.18988	3.25268	-0.0627966	0.921137	1	FALSE	nonsig	303	*	Intron (ENST00000682704.1/114795, intron 1 of 8)	114795	TMEM132B	-29425
chr5	170761290	170761596	*	307	2.87391	2.90919	2.83774	0.0714448	0.921202	1	FALSE	nonsig	307	*	Promoter (1-2kb)	2568	GABRP	-1754
chr5	138880915	138881355	*	441	3.06112	3.08743	3.03433	0.0530921	0.921322	1	FALSE	nonsig	441	*	Promoter (<=1kb)	1495	CTNNA1	720
chr3	188322867	188323141	*	275	3.02124	2.99055	3.0513	-0.0607506	0.921529	1	FALSE	nonsig	275	*	Intron (ENST00000448637.5/4026, intron 1 of 6)	4026	LPP	-18522
chr18	44924787	44925157	*	371	3.11991	3.07479	3.16366	-0.088868	0.921531	1	FALSE	nonsig	371	*	Intron (ENST00000677068.1/26040, intron 3 of 5)	100422829	MIR4319	45009
chr17	39809238	39809543	*	306	3.05723	3.03204	3.082	-0.0499651	0.921575	1	FALSE	nonsig	306	*	Intron (ENST00000346872.8/22806, intron 3 of 7)	22806	IKZF3	-31013
chr2	114189579	114189792	*	214	1.73291	1.78151	1.68262	0.0988965	0.921585	1	FALSE	nonsig	214	*	Distal Intergenic	124906194	LOC124906194	-183924
chr1	153649043	153649343	*	301	2.45678	2.48627	2.42668	0.0595914	0.921616	1	FALSE	nonsig	301	*	Distal Intergenic	23557	SNAPIN	-9360
chr4	124456671	124456976	*	306	2.63276	2.67758	2.5865	0.0910795	0.921683	1	FALSE	nonsig	306	*	Distal Intergenic	101927087	LINC02516	65147
chr13	68078963	68079200	*	238	3.22471	3.18997	3.25864	-0.0686789	0.92171	1	FALSE	nonsig	238	*	Distal Intergenic	101927072	LOC101927072	53124
chr7	3762709	3762910	*	202	2.17305	2.21627	2.12849	0.0877749	0.921988	1	TRUE	nonsig	202	*	Intron (ENST00000404826.7/221935, intron 4 of 44)	221935	SDK1	-188010
chr6	102126437	102126678	*	242	3.2208	3.18819	3.25269	-0.0644986	0.922021	1	FALSE	nonsig	242	*	Distal Intergenic	2898	GRIK2	72304
chr2	114071361	114071621	*	261	3.22245	3.19156	3.25268	-0.0611192	0.922026	1	FALSE	nonsig	261	*	Distal Intergenic	124906194	LOC124906194	-65706
chr20	23655908	23656175	*	268	2.62922	2.67517	2.58175	0.0934204	0.922243	1	FALSE	nonsig	268	*	Promoter (<=1kb)	107985383	LOC107985383	0
chr5	120800674	120800927	*	254	1.24537	1.1765	1.31111	-0.134605	0.92226	1	FALSE	nonsig	254	*	Distal Intergenic	51334	PRR16	19456
chr8	91225179	91225414	*	236	2.70522	2.67517	2.73465	-0.0594805	0.922394	1	FALSE	nonsig	236	*	Intron (ENST00000522181.5/115111, intron 2 of 18)	115111	SLC26A7	6291
chr2	220026520	220027011	*	492	3.04734	3.01891	3.07523	-0.0563202	0.922419	1	TRUE	nonsig	492	*	Intron (ENST00000702748.1/105373891, intron 2 of 3)	105373893	LOC105373893	-78645
chr1	210058523	210058785	*	263	3.24487	3.26672	3.22269	0.0440382	0.92254	1	FALSE	nonsig	263	*	Intron (ENST00000537238.5/255928, intron 5 of 8)	255928	SYT14	37477
chr12	59075266	59075634	*	369	3.30374	3.27612	3.33084	-0.054719	0.92259	1	FALSE	nonsig	369	*	Distal Intergenic	105369791	LRIG3-DT	-26510
chr11	36769773	36770092	*	320	1.75282	1.80349	1.70031	0.103178	0.922741	1	FALSE	nonsig	320	*	Distal Intergenic	107984325	LOC107984325	97854
chr2	21782688	21783096	*	409	2.92458	2.88878	2.95952	-0.0707489	0.922783	1	FALSE	nonsig	409	*	Intron (ENST00000435237.1/105374320, intron 3 of 5)	645949	LINC01822	-72032
chr7	116118798	116118983	*	186	2.24952	2.21627	2.28203	-0.065767	0.922971	1	FALSE	nonsig	186	*	Intron (ENST00000484212.5/22797, intron 1 of 8)	22797	TFEC	40912
chr14	38959277	38959624	*	348	2.93435	2.90108	2.96686	-0.0657829	0.923136	1	FALSE	nonsig	348	*	Distal Intergenic	283547	LINC00639	-11004
chr10	93088510	93088710	*	201	2.9168	2.88055	2.95217	-0.0716175	0.923138	1	FALSE	nonsig	201	*	Distal Intergenic	1592	CYP26A1	12177
chr5	97480108	97480319	*	212	3.22009	3.18988	3.24968	-0.059799	0.923359	1	FALSE	nonsig	212	*	Distal Intergenic	102546227	LINC01340	-24344
chr9	8641423	8641673	*	251	2.54511	2.50251	2.58649	-0.0839778	0.923389	1	FALSE	nonsig	251	*	Intron (ENST00000381196.9/5789, intron 12 of 45)	5789	PTPRD	-7963
chr8	48438009	48438260	*	252	2.05566	2.00767	2.10211	-0.0944388	0.923462	1	FALSE	nonsig	252	*	Distal Intergenic	105375822	LINC02947	79782
chr13	42384394	42384697	*	304	3.05045	3.07662	3.02381	0.0528091	0.923479	1	TRUE	nonsig	304	*	Exon (ENST00000637462.1/105370177, exon 3 of 8)	105370177	LINC02341	-40195
chr6	16114689	16114968	*	280	2.63505	2.67758	2.59123	0.0863475	0.923609	1	FALSE	nonsig	280	*	Distal Intergenic	29116	MYLIP	-14118
chr15	94540007	94540254	*	248	2.53744	2.49175	2.58173	-0.0899785	0.92363	1	FALSE	nonsig	248	*	Intron (ENST00000658115.1/ENST00000658115.1, intron 1 of 1)	105370985	LINC02852	49005
chr11	104635923	104636168	*	246	2.54378	2.49979	2.58646	-0.0866714	0.923761	1	FALSE	nonsig	246	*	Distal Intergenic	102723895	LINC02552	-26425
chr2	39638739	39639069	*	331	3.22091	3.19156	3.24968	-0.0581141	0.923999	1	FALSE	nonsig	331	*	Intron (ENST00000415640.1/728730, intron 1 of 2)	130733	TMEM178A	-25913
chr4	128006317	128006572	*	256	2.04141	1.99248	2.08873	-0.0962512	0.924102	1	FALSE	nonsig	256	*	Intron (ENST00000473040.6/80167, intron 3 of 11)	256471	MFSD8	-40283
chr5	116676891	116677146	*	256	2.62303	2.6632	2.58172	0.0814871	0.924108	1	FALSE	nonsig	256	*	Distal Intergenic	102467223	LINC02214	85063
chr2	210393230	210393427	*	198	2.85247	2.88264	2.82167	0.0609716	0.924228	1	FALSE	nonsig	198	*	Intron (ENST00000433296.5/102724820, intron 1 of 4)	10314	LANCL1	47318
chr12	16348956	16349207	*	252	2.22921	2.19325	2.26429	-0.071042	0.924248	1	FALSE	nonsig	252	*	Promoter (1-2kb)	4257	MGST1	1159
chr16	10663003	10663259	*	257	3.31707	3.34567	3.2879	0.0577758	0.924362	1	FALSE	nonsig	257	*	Intron (ENST00000574923.1/146279, intron 1 of 2)	146279	TEKT5	8519
chr8	66805484	66805683	*	200	2.55274	2.51319	2.59124	-0.078053	0.924395	1	FALSE	nonsig	200	*	Promoter (1-2kb)	23678	SGK3	1105
chr5	54090813	54091112	*	300	3.04865	3.07306	3.02383	0.0492335	0.9244	1	FALSE	nonsig	300	*	Intron (ENST00000504924.6/54622, intron 4 of 4)	693166	MIR581	-139214
chr4	140727874	140728166	*	293	2.64224	2.68704	2.596	0.0910476	0.924571	1	FALSE	nonsig	293	*	Intron (ENST00000442267.3/23158, intron 1 of 20)	124900787	LOC124900787	15706
chr8	98951440	98951617	*	178	2.94968	2.91725	2.9814	-0.0641466	0.924635	1	FALSE	nonsig	178	*	Exon (ENST00000457907.3/116039, exon 5 of 5)	116039	OSR2	3048
chr2	165980445	165980688	*	244	2.9227	2.88878	2.95585	-0.0670751	0.924678	1	FALSE	nonsig	244	*	Promoter (<=1kb)	102724058	LOC102724058	0
chr2	6536619	6536979	*	361	1.10698	1.1765	1.03393	0.142574	0.924685	1	FALSE	nonsig	361	*	Distal Intergenic	107985844	LINC01824	40609
chr8	144641467	144641684	*	218	2.92661	2.89292	2.95952	-0.0666004	0.924688	1	FALSE	nonsig	218	*	Intron (ENST00000377307.7/80728, intron 1 of 11)	80728	ARHGAP39	-35651
chr11	95160537	95160743	*	207	2.93917	2.90714	2.97051	-0.0633686	0.924699	1	FALSE	nonsig	207	*	Intron (ENST00000534864.6/101929295, intron 2 of 3)	101929295	LNCRNA-IUR	8758
chr16	54165497	54165706	*	210	2.02513	1.97322	2.07524	-0.102013	0.924722	1	FALSE	nonsig	210	*	Distal Intergenic	79068	FTO	95601
chr8	92702859	92703120	*	262	2.90692	2.86807	2.94475	-0.0766853	0.924724	1	FALSE	nonsig	262	*	Intron (ENST00000521230.5/441369, intron 2 of 2)	101926956	LOC101926956	33971
chr1	47372151	47372528	*	378	2.92949	2.89499	2.96319	-0.0681951	0.924886	1	FALSE	nonsig	378	*	Intron (ENST00000371873.10/51727, intron 2 of 5)	102724077	LINC01389	35949
chr4	32112933	32113170	*	238	3.30607	3.28088	3.33083	-0.0499482	0.92496	1	FALSE	nonsig	238	*	Intron (ENST00000662669.1/102723828, intron 1 of 2)	105377651	LOC105377651	-90450
chr16	79397360	79397596	*	237	3.12768	3.08743	3.16685	-0.0794252	0.924966	1	TRUE	nonsig	237	*	Distal Intergenic	124903729	LOC124903729	-108007
chr11	5060318	5060536	*	219	2.17961	2.22287	2.13502	0.0878524	0.924987	1	TRUE	nonsig	219	*	Promoter (<=1kb)	119678	OR52E2	-691
chr1	108640272	108640504	*	233	3.22405	3.19484	3.25268	-0.0578414	0.925114	1	FALSE	nonsig	233	*	Intron (ENST00000405454.1/284611, intron 10 of 10)	113802	HENMT1	10941
chr12	108356390	108356604	*	215	1.15434	1.22928	1.07529	0.153992	0.925141	1	FALSE	nonsig	215	*	Distal Intergenic	1240	CMKLR1	-17073
chr1	69276127	69276386	*	260	3.18871	3.13486	3.24063	-0.105768	0.925255	1	FALSE	nonsig	260	*	Distal Intergenic	105378786	LINC02791	-26650
chr5	116734393	116734660	*	268	2.92559	2.89085	2.95951	-0.0686639	0.925264	1	FALSE	nonsig	268	*	Distal Intergenic	102467223	LINC02214	27549
chr4	132767634	132767860	*	227	2.93248	2.90108	2.96321	-0.0621278	0.925325	1	FALSE	nonsig	227	*	Distal Intergenic	104355285	LINC01256	176545
chr22	48004845	48005067	*	223	2.55903	2.52111	2.59598	-0.0748688	0.925327	1	FALSE	nonsig	223	*	Intron (ENST00000652228.1/284930, intron 6 of 6)	124905150	LOC124905150	43482
chr18	51520905	51521182	*	278	2.60251	2.64143	2.56251	0.0789237	0.925401	1	TRUE	nonsig	278	*	Intron (ENST00000582689.5/ENST00000582689.5, intron 3 of 5)	100287225	LINC01630	-39639
chr3	187186879	187187146	*	268	3.22323	3.19316	3.25268	-0.0595226	0.925562	1	FALSE	nonsig	268	*	Distal Intergenic	116832	RPL39L	-5971
chr13	46587808	46588177	*	370	2.92762	2.89499	2.95953	-0.0645399	0.925716	1	TRUE	nonsig	370	*	Intron (ENST00000311191.10/23143, intron 1 of 18)	23143	LRCH1	34608
chrX	131073168	131073410	*	243	2.56033	2.52379	2.59597	-0.0721792	0.925856	1	FALSE	nonsig	243	*	Promoter (<=1kb)	158763	ARHGAP36	180
chr20	33884167	33884422	*	256	2.54898	2.51049	2.58648	-0.0759826	0.92599	1	FALSE	nonsig	256	*	Distal Intergenic	128866	CHMP4B	72819
chr6	125421108	125421337	*	230	2.85567	2.88888	2.82167	0.0672163	0.926117	1	FALSE	nonsig	230	*	Intron (ENST00000422227.2/102723341, intron 1 of 3)	102723341	LOC102723341	23794
chr1	15939012	15939301	*	290	3.17346	3.20814	3.13793	0.0702067	0.926175	1	FALSE	nonsig	290	*	Promoter (<=1kb)	23013	SPEN	429
chr14	100738304	100738574	*	271	3.24599	3.21792	3.27352	-0.0556037	0.926207	1	FALSE	nonsig	271	*	Downstream (<=300bp)	8788	DLK1	11274
chr22	21882115	21882334	*	220	2.92858	2.89695	2.95953	-0.0625791	0.926235	1	FALSE	nonsig	220	*	Distal Intergenic	5594	MAPK1	-14435
chr17	45578796	45579060	*	265	2.54266	2.50251	2.58173	-0.0792182	0.926308	1	FALSE	nonsig	265	*	Intron (ENST00000701132.1/55073, intron 1 of 2)	55073	LRRC37A4P	5542
chr6	10000026	10000379	*	354	2.60612	2.64389	2.56733	0.0765639	0.92636	1	FALSE	nonsig	354	*	Intron (ENST00000472329.5/266553, intron 1 of 7)	266553	OFCC1	-22427
chr11	11144512	11144747	*	236	2.92762	2.89499	2.95952	-0.0645306	0.926446	1	FALSE	nonsig	236	*	Intron (ENST00000647635.1/105376550, intron 2 of 6)	105376548	LOC105376548	11792
chr5	44914602	44914861	*	260	2.91593	2.88264	2.94847	-0.0658373	0.926611	1	FALSE	nonsig	260	*	Distal Intergenic	10884	MRPS30	102617
chr5	166795747	166795976	*	230	3.1726	3.20647	3.13792	0.0685491	0.926629	1	FALSE	nonsig	230	*	Distal Intergenic	102557615	LINC01947	130394
chr2	45032765	45033041	*	277	2.90999	2.87438	2.94475	-0.0703773	0.926693	1	FALSE	nonsig	277	*	Distal Intergenic	10736	SIX2	-23313
chr10	25887273	25887464	*	192	2.63133	2.67035	2.59123	0.0791153	0.92679	1	FALSE	nonsig	192	*	Distal Intergenic	101929073	LOC101929073	46246
chr2	104571646	104571914	*	269	2.97692	3.019	2.93357	0.0854333	0.926812	1	FALSE	nonsig	269	*	Distal Intergenic	105373524	LOC105373524	9976
chr12	1437509	1437933	*	425	2.9296	2.89902	2.95954	-0.0605244	0.926864	1	FALSE	nonsig	425	*	Intron (ENST00000543086.7/23085, intron 16 of 17)	23085	ERC1	-5358
chr7	92652353	92652587	*	235	2.13288	2.163	2.10211	0.0608931	0.926917	1	FALSE	nonsig	235	*	Intron (ENST00000668236.1/ENST00000668236.1, intron 1 of 2)	112268009	LOC112268009	-10037
chr11	99866043	99866659	*	617	2.92858	2.89695	2.95952	-0.0625699	0.926975	1	FALSE	nonsig	617	*	Intron (ENST00000524871.6/53942, intron 6 of 24)	53942	CNTN5	46511
chr13	58655091	58655386	*	296	2.8514	2.88055	2.82165	0.0589043	0.927085	1	FALSE	nonsig	296	*	Distal Intergenic	106144531	LINC00374	-421974
chr15	64298403	64298655	*	253	2.05038	2.00384	2.09546	-0.0916234	0.927322	1	FALSE	nonsig	253	*	Promoter (1-2kb)	53944	CSNK1G1	1812
chr18	62655628	62655839	*	212	2.03794	1.99248	2.08201	-0.0895259	0.927357	1	FALSE	nonsig	212	*	Distal Intergenic	23239	PHLPP1	-59702
chr9	23643520	23643732	*	213	3.16849	3.20155	3.13467	0.0668805	0.927463	1	FALSE	nonsig	213	*	Intron (ENST00000640307.1/101929563, intron 9 of 27)	101929563	LOC101929563	28655
chr21	31331714	31332187	*	474	3.1685	3.20155	3.13467	0.0668724	0.927539	1	FALSE	nonsig	474	*	Intron (ENST00000286827.7/7074, intron 3 of 28)	7074	TIAM1	12074
chr5	79875297	79875553	*	257	3.1685	3.20155	3.13467	0.0668724	0.927539	1	FALSE	nonsig	257	*	Distal Intergenic	102724557	LOC102724557	32006
chr3	185172315	185172500	*	186	3.14036	3.10344	3.17635	-0.0729127	0.927542	1	FALSE	nonsig	186	*	Intron (ENST00000444571.5/339926, intron 1 of 3)	339926	EHHADH-AS1	9414
chr22	40452931	40453194	*	264	3.32399	3.30271	3.34497	-0.0422583	0.927601	1	FALSE	nonsig	264	*	Intron (ENST00000651595.2/57591, intron 4 of 14)	57591	MRTFA	10224
chr2	181795973	181796213	*	241	3.15774	3.18988	3.12488	0.0650032	0.927694	1	FALSE	nonsig	241	*	Distal Intergenic	6744	ITPRID2	-95517
chr4	188536095	188536356	*	262	2.62053	2.65834	2.5817	0.0766334	0.927816	1	FALSE	nonsig	262	*	Intron (ENST00000664177.1/401164, intron 3 of 3)	401164	LINC01060	50316
chr19	55785641	55786205	*	565	1.22032	1.14937	1.28795	-0.138574	0.927817	1	FALSE	nonsig	565	*	3' UTR	729974	RFPL4AL1	16523
chr3	195932188	195932423	*	236	2.38203	2.32456	2.43729	-0.11273	0.9279	1	FALSE	nonsig	236	*	Intron (ENST00000607976.2/ENST00000607976.2, intron 2 of 2)	10188	TNK2	-20243
chr3	122953730	122953969	*	240	3.21702	3.18988	3.24366	-0.0537776	0.927955	1	TRUE	nonsig	240	*	Intron (ENST00000357599.8/54437, intron 2 of 22)	54437	SEMA5B	21401
chr9	119198555	119198744	*	190	3.21702	3.18988	3.24366	-0.0537776	0.927955	1	FALSE	nonsig	190	*	Intron (ENST00000482797.1/1620, intron 1 of 1)	1620	BRINP1	10142
chr17	4665180	4665409	*	230	3.15785	3.19325	3.12157	0.0716797	0.928106	1	FALSE	nonsig	230	*	Distal Intergenic	27043	PELP1	8126
chr8	79833934	79834162	*	229	2.24815	2.21957	2.27617	-0.0565946	0.928124	1	FALSE	nonsig	229	*	Intron (ENST00000502766.2/101927040, intron 2 of 5)	101927040	LOC101927040	-12625
chr8	39314457	39314714	*	258	2.55528	2.51843	2.59122	-0.0727873	0.928128	1	FALSE	nonsig	258	*	Promoter (<=1kb)	255926	ADAM5	0
chr15	87088060	87088238	*	179	1.11362	1.1765	1.04787	0.128633	0.928137	1	FALSE	nonsig	179	*	Distal Intergenic	102724452	LOC102724452	-99634
chr8	26031586	26031797	*	212	2.33246	2.38116	2.28205	0.0991167	0.928223	1	FALSE	nonsig	212	*	Exon (ENST00000517825.1/64641, exon 6 of 6)	64641	EBF2	9691
chr2	126440065	126440265	*	201	2.02161	1.97322	2.06843	-0.0952072	0.928353	1	FALSE	nonsig	201	*	Distal Intergenic	2995	GYPC	-215868
chr8	142856633	142856867	*	235	3.12352	3.08561	3.16046	-0.0748502	0.928357	1	FALSE	nonsig	235	*	Intron (ENST00000522728.5/2765, intron 3 of 4)	1584	CYP11B1	18930
chr2	190607239	190607528	*	290	2.56789	2.53432	2.6007	-0.0663792	0.928443	1	TRUE	nonsig	290	*	Distal Intergenic	4664	NAB1	-39218
chr12	116989373	116989623	*	251	2.60846	2.64389	2.57214	0.0717566	0.928521	1	FALSE	nonsig	251	*	Promoter (2-3kb)	100506551	LOC100506551	-2036
chr6	141443852	141444138	*	287	3.32215	3.34718	3.29667	0.050519	0.928583	1	FALSE	nonsig	287	*	Distal Intergenic	105378029	LOC105378029	40612
chr8	130770330	130770582	*	253	2.62411	2.66077	2.5865	0.0742727	0.928651	1	FALSE	nonsig	253	*	Distal Intergenic	114	ADCY8	220283
chr1	192633017	192633289	*	273	3.05564	3.03579	3.07523	-0.0394344	0.92874	1	FALSE	nonsig	273	*	Promoter (2-3kb)	6003	RGS13	-2849
chr2	201912185	201912402	*	218	3.17993	3.21461	3.1444	0.0702099	0.928967	1	FALSE	nonsig	218	*	Distal Intergenic	65061	CDK15	57395
chr12	109370698	109370972	*	275	2.91979	2.8867	2.95215	-0.065452	0.92923	1	FALSE	nonsig	275	*	Intron (ENST00000310903.10/283446, intron 1 of 31)	101928138	LINC01486	-11210
chr8	70032851	70033051	*	201	2.69291	2.66805	2.71735	-0.0493019	0.929316	1	FALSE	nonsig	201	*	Distal Intergenic	63978	PRDM14	38201
chr5	140324684	140324986	*	303	3.21066	3.18321	3.2376	-0.0543958	0.929357	1	FALSE	nonsig	303	*	Distal Intergenic	1839	HBEGF	10144
chr21	38631311	38631633	*	323	2.93645	2.90919	2.96321	-0.054018	0.929534	1	FALSE	nonsig	323	*	Intron (ENST00000398910.5/2078, intron 1 of 10)	2078	ERG	29034
chr19	54812999	54813298	*	300	1.15054	1.2098	1.08873	0.121064	0.929605	1	FALSE	nonsig	300	*	Exon (ENST00000359085.8/3805, exon 6 of 8)	3811	KIR3DL1	-3170
chr4	73601035	73601254	*	220	3.22182	3.19652	3.24667	-0.0501534	0.92966	1	FALSE	nonsig	220	*	Intron (ENST00000307439.10/166824, intron 2 of 10)	166824	RASSF6	19158
chr6	22668734	22668924	*	191	3.23674	3.21138	3.26166	-0.0502855	0.929703	1	FALSE	nonsig	191	*	Intron (ENST00000660833.1/102724736, intron 1 of 1)	102724736	LOC102724736	5227
chr16	78489860	78490287	*	428	2.55155	2.51574	2.58649	-0.0707429	0.929737	1	FALSE	nonsig	428	*	Intron (ENST00000627394.3/51741, intron 8 of 9)	124903730	LOC124903730	16281
chr8	113371454	113371774	*	321	2.93933	2.91124	2.96688	-0.055645	0.929758	1	FALSE	nonsig	321	*	Intron (ENST00000343508.7/114788, intron 2 of 71)	114788	CSMD3	5379
chr2	174827690	174827985	*	296	3.11764	3.08026	3.15407	-0.0738137	0.929927	1	FALSE	nonsig	296	*	Intron (ENST00000295497.13/1123, intron 1 of 6)	1123	CHN1	-15337
chr6	45549463	45549699	*	237	2.55417	2.52111	2.58649	-0.0653726	0.929942	1	FALSE	nonsig	237	*	3' UTR	105375077	RUNX2-AS1	27071
chr12	14043220	14043535	*	316	3.10994	3.07123	3.14764	-0.0764087	0.929943	1	FALSE	nonsig	316	*	Distal Intergenic	2904	GRIN2B	-61218
chr13	93234880	93235160	*	281	2.04878	2.00767	2.08875	-0.0810817	0.929971	1	FALSE	nonsig	281	*	Intron (ENST00000377047.9/10082, intron 1 of 8)	10082	GPC6	8073
chr18	59639234	59639561	*	328	3.15934	3.18988	3.12814	0.0617433	0.930096	1	TRUE	nonsig	328	*	Intron (ENST00000439986.9/147372, intron 2 of 10)	147372	CCBE1	26729
chr3	157143674	157144007	*	334	2.87471	2.90314	2.84571	0.0574306	0.930249	1	FALSE	nonsig	334	*	Distal Intergenic	57018	CCNL1	5626
chr7	66518097	66518276	*	180	3.12189	3.08561	3.15728	-0.0716627	0.93032	1	FALSE	nonsig	180	*	Intron (ENST00000448776.1/ENST00000448776.1, intron 2 of 7)	493754	RABGEF1P1	24273
chr1	36263564	36263798	*	235	2.80421	2.76147	2.84572	-0.0842511	0.930513	1	FALSE	nonsig	235	*	Intron (ENST00000469141.6/9967, intron 3 of 12)	9967	THRAP3	-25920
chr5	15768785	15769176	*	392	2.93746	2.91124	2.96321	-0.0519715	0.93072	1	FALSE	nonsig	392	*	Intron (ENST00000504595.2/23194, intron 2 of 3)	101929472	CTD-2350J17.1	-149676
chr2	125821366	125821639	*	274	2.13613	2.163	2.10874	0.0542607	0.930813	1	FALSE	nonsig	274	*	Distal Intergenic	105373597	LINC01889	110397
chr5	164613332	164613686	*	355	3.17985	3.21138	3.14762	0.0637526	0.930933	1	TRUE	nonsig	355	*	Intron (ENST00000517508.5/105377703, intron 4 of 5)	105377703	LINC03000	12105
chr4	64343530	64343945	*	416	3.09068	3.04877	3.1314	-0.0826351	0.930957	1	FALSE	nonsig	416	*	Intron (ENST00000507440.5/253017, intron 2 of 11)	253017	TECRL	-20834
chr12	124130736	124130938	*	203	3.18804	3.22122	3.15407	0.0671485	0.930999	1	FALSE	nonsig	203	*	Intron (ENST00000389727.8/100533183, intron 2 of 4)	144348	ZNF664	133030
chr10	119138210	119138508	*	299	2.5441	2.51049	2.57694	-0.0664475	0.931027	1	FALSE	nonsig	299	*	Promoter (1-2kb)	404636	DENND10	1693
chr3	18658128	18658420	*	293	3.22098	3.19484	3.24665	-0.0518098	0.931147	1	FALSE	nonsig	293	*	Intron (ENST00000595388.5/101927777, intron 3 of 4)	101927777	SATB1-AS1	130859
chr4	36959095	36959272	*	178	3.24065	3.21627	3.26463	-0.0483614	0.931227	1	FALSE	nonsig	178	*	Distal Intergenic	100508631	LINC02616	-42500
chr22	47802353	47802688	*	336	3.16838	3.1982	3.13793	0.0602696	0.93123	1	FALSE	nonsig	336	*	Intron (ENST00000664761.1/284930, intron 5 of 5)	284930	EPIC1	103159
chr7	81407471	81407727	*	257	3.22977	3.20647	3.25269	-0.0462212	0.93131	1	FALSE	nonsig	257	*	Distal Intergenic	105369146	LOC105369146	162655
chr11	94067249	94067453	*	205	3.17338	3.20489	3.14117	0.0637203	0.931322	1	FALSE	nonsig	205	*	Intron (ENST00000315765.10/341208, intron 4 of 19)	341208	HEPHL1	45895
chr6	145418103	145418293	*	191	1.72377	1.76373	1.68266	0.0810721	0.93136	1	FALSE	nonsig	191	*	Intron (ENST00000638717.1/7957, intron 4 of 4)	7957	EPM2A	216389
chr13	30259147	30259331	*	185	1.75598	1.83379	1.67372	0.160075	0.931531	1	FALSE	nonsig	185	*	Intron (ENST00000380615.8/84056, intron 3 of 10)	84056	KATNAL1	47525
chr20	41494603	41494901	*	299	3.07767	3.12634	3.0273	0.0990394	0.931537	1	FALSE	nonsig	299	*	Intron (ENST00000373233.8/84181, intron 8 of 36)	84181	CHD6	4416
chr2	238511534	238511762	*	229	2.92872	2.90108	2.95584	-0.0547618	0.931564	1	FALSE	nonsig	229	*	Exon (ENST00000446979.1/151171, exon 3 of 3)	105373962	LINC01937	-42779
chr7	159097642	159097908	*	267	3.17492	3.2048	3.1444	0.0604032	0.931777	1	FALSE	nonsig	267	*	Promoter (<=1kb)	7434	VIPR2	-438
chr13	68130948	68131290	*	343	3.22898	3.20489	3.25268	-0.0477956	0.931851	1	FALSE	nonsig	343	*	Distal Intergenic	101927072	LOC101927072	105109
chr1	191450895	191451128	*	234	3.20912	3.18321	3.23457	-0.0513668	0.931859	1	FALSE	nonsig	234	*	Distal Intergenic	105371660	LINC01680	-222428
chr3	24292536	24292780	*	245	2.91602	2.8867	2.94476	-0.0580666	0.931885	1	FALSE	nonsig	245	*	Intron (ENST00000702841.1/101927854, intron 4 of 4)	7068	THRB	56122
chr14	96598778	96598994	*	217	3.22975	3.20647	3.25266	-0.046191	0.931952	1	FALSE	nonsig	217	*	Intron (ENST00000668659.2/ENST00000668659.2, intron 1 of 1)	10914	PAPOLA	36320
chr13	105161080	105161291	*	212	2.91214	2.88264	2.94104	-0.0584049	0.932027	1	FALSE	nonsig	212	*	Distal Intergenic	105370344	LOC105370344	-249525
chr20	12013567	12013784	*	218	2.8584	2.88264	2.83375	0.0488909	0.932029	1	TRUE	nonsig	218	*	Distal Intergenic	22903	BTBD3	92001
chr7	51465101	51465282	*	182	2.56419	2.53166	2.596	-0.0643363	0.93215	1	FALSE	nonsig	182	*	Distal Intergenic	105375278	LOC105375278	-6435
chr5	121571551	121571778	*	228	2.85025	2.87438	2.82571	0.0486693	0.93216	1	FALSE	nonsig	228	*	Distal Intergenic	102467226	LOC102467226	248964
chr7	51860494	51860772	*	279	2.55154	2.51574	2.58646	-0.0707189	0.932277	1	FALSE	nonsig	279	*	Intron (ENST00000666718.1/ENST00000666718.1, intron 3 of 3)	105375278	LOC105375278	388777
chr3	99205365	99205624	*	260	2.53262	2.49707	2.56732	-0.070248	0.932315	1	FALSE	nonsig	260	*	Intron (ENST00000474798.2/124909399, intron 9 of 10)	124906343	LOC124906343	217978
chr6	162698973	162699217	*	245	2.93745	2.91124	2.96319	-0.051953	0.932404	1	FALSE	nonsig	245	*	Intron (ENST00000366898.6/5071, intron 1 of 11)	135138	PACRG	-27915
chr3	39705559	39705773	*	215	3.22029	3.19652	3.24366	-0.0471433	0.932537	1	TRUE	nonsig	215	*	Distal Intergenic	25924	MYRIP	-103141
chr10	5496113	5496375	*	263	3.13128	3.09815	3.16366	-0.0655085	0.932563	1	FALSE	nonsig	263	*	Distal Intergenic	51806	CALML5	3195
chr18	21764001	21764259	*	259	3.1634	3.19156	3.13467	0.0568896	0.932567	1	FALSE	nonsig	259	*	Intron (ENST00000578646.5/57534, intron 1 of 20)	57534	MIB1	23209
chr8	131010658	131010998	*	341	2.60595	2.63896	2.57216	0.066801	0.932579	1	FALSE	nonsig	341	*	Intron (ENST00000286355.10/114, intron 1 of 17)	114	ADCY8	-19793
chr13	38074045	38074382	*	338	2.62998	2.6632	2.59598	0.0672193	0.932658	1	FALSE	nonsig	338	*	Intron (ENST00000434565.5/100874188, intron 3 of 5)	100874188	LINC00571	68850
chr5	10371153	10371383	*	231	2.91806	2.89085	2.94476	-0.0539121	0.932675	1	FALSE	nonsig	231	*	Intron (ENST00000274140.10/10299, intron 1 of 25)	10299	MARCHF6	-15542
chr3	69485070	69485336	*	267	2.8543	2.87846	2.82974	0.0487216	0.932682	1	FALSE	nonsig	267	*	Intron (ENST00000459638.5/23150, intron 1 of 5)	23150	FRMD4B	-51941
chr3	195715672	195715916	*	245	3.12789	3.09455	3.16048	-0.0659257	0.932753	1	FALSE	nonsig	245	*	Intron (ENST00000630874.2/440993, intron 3 of 4)	200958	MUC20	-4968
chr17	12050833	12051094	*	262	2.04531	2.00767	2.08199	-0.0743226	0.932848	1	FALSE	nonsig	262	*	Intron (ENST00000582183.5/6416, intron 1 of 4)	6416	MAP2K4	-18563
chr11	92959724	92959942	*	219	3.27227	3.31187	3.23155	0.0803288	0.933015	1	FALSE	nonsig	219	*	Distal Intergenic	124902733	LOC124902733	-5855
chr5	165235436	165235722	*	287	2.62399	2.65602	2.59123	0.0647921	0.933033	1	FALSE	nonsig	287	*	Intron (ENST00000521341.1/105377701, intron 2 of 2)	105377701	LINC01938	6002
chr15	73584577	73584819	*	243	2.93846	2.91328	2.96322	-0.049937	0.933073	1	FALSE	nonsig	243	*	Intron (ENST00000345330.9/27020, intron 4 of 8)	101241892	NPTN-IT1	-15283
chr2	874359	874546	*	188	2.86243	2.8867	2.83774	0.0489523	0.9331	1	FALSE	nonsig	188	*	Distal Intergenic	339822	LINC01115	-5751
chr5	82822246	82822505	*	260	1.70781	1.74114	1.6737	0.0674391	0.933101	1	FALSE	nonsig	260	*	Intron (ENST00000689277.1/124901020, intron 2 of 2)	100616297	MIR3977	-17650
chr5	58666113	58666363	*	251	3.12113	3.08743	3.15407	-0.0666407	0.933103	1	TRUE	nonsig	251	*	Intron (ENST00000282878.6/115827, intron 2 of 4)	115827	RAB3C	21749
chr9	103081758	103082019	*	262	2.54917	2.51588	2.5817	-0.065821	0.933128	1	FALSE	nonsig	262	*	Distal Intergenic	1539	CYLC2	69699
chr2	155488428	155488684	*	257	2.63476	2.66805	2.60068	0.0673676	0.933487	1	FALSE	nonsig	257	*	Distal Intergenic	107985953	LOC107985953	-36740
chr3	167489568	167489820	*	253	3.12449	3.09095	3.15727	-0.0663207	0.933526	1	FALSE	nonsig	253	*	Intron (ENST00000308378.7/151790, intron 14 of 14)	5276	SERPINI2	-10596
chr1	220171286	220171537	*	252	2.33811	2.38116	2.29374	0.0874278	0.933601	1	FALSE	nonsig	252	*	Intron (ENST00000358951.7/25782, intron 23 of 34)	25782	RAB3GAP2	-7872
chr6	134074340	134074594	*	255	2.92969	2.90303	2.95586	-0.0528278	0.933615	1	FALSE	nonsig	255	*	Promoter (<=1kb)	124901404	LOC124901404	217
chr22	38008767	38008974	*	208	3.17326	3.20155	3.1444	0.0571481	0.933632	1	FALSE	nonsig	208	*	Intron (ENST00000407936.5/5435, intron 5 of 5)	100616146	MIR4534	19973
chr8	56530009	56530256	*	248	2.87665	2.90314	2.84967	0.0534658	0.933704	1	FALSE	nonsig	248	*	Intron (ENST00000518662.5/101929415, intron 2 of 3)	101929398	LOC101929398	-27251
chr17	40516570	40516770	*	201	3.20913	3.18321	3.23459	-0.0513821	0.933779	1	FALSE	nonsig	201	*	Promoter (<=1kb)	105371773	LOC105371773	-122
chr7	87010032	87010339	*	308	2.62275	2.65358	2.59124	0.0623372	0.933818	1	FALSE	nonsig	308	*	Intron (ENST00000450689.7/222223, intron 1 of 21)	222223	ELAPOR2	-44057
chr10	128775025	128775230	*	206	2.62874	2.66077	2.59598	0.0647884	0.933953	1	FALSE	nonsig	206	*	Distal Intergenic	728327	LINC02667	-137580
chr11	6818648	6818968	*	321	2.04718	2.01149	2.08201	-0.0705189	0.933963	1	FALSE	nonsig	321	*	Distal Intergenic	8590	OR6A2	-18959
chr16	54651693	54651899	*	207	2.04718	2.01149	2.08201	-0.0705189	0.933963	1	FALSE	nonsig	207	*	Intron (ENST00000637560.1/ENST00000637560.1, intron 1 of 4)	105371273	LINC02183	-92593
chr1	2789356	2789855	*	500	2.61188	2.64143	2.58172	0.0597142	0.934038	1	FALSE	nonsig	500	*	Promoter (<=1kb)	100287898	TTC34	0
chr3	23255384	23255629	*	246	3.23686	3.21469	3.25868	-0.0439884	0.934126	1	FALSE	nonsig	246	*	Intron (ENST00000425792.5/7325, intron 3 of 5)	7325	UBE2E2	52054
chr3	189915776	189916059	*	284	2.63353	2.66563	2.6007	0.0649331	0.934133	1	FALSE	nonsig	284	*	Distal Intergenic	55214	P3H2	48062
chr8	33367988	33368235	*	248	3.24075	3.21957	3.26163	-0.0420592	0.934324	1	FALSE	nonsig	248	*	Distal Intergenic	84750	FUT10	9321
chr1	87855960	87856321	*	362	3.22032	3.19661	3.24364	-0.0470344	0.934326	1	FALSE	nonsig	362	*	Intron (ENST00000642677.1/107985518, intron 2 of 6)	107985519	LINC01773	49393
chr8	64822665	64823027	*	363	3.1724	3.19987	3.14439	0.0554829	0.93448	1	FALSE	nonsig	363	*	Intron (ENST00000665380.1/105375879, intron 2 of 2)	105375878	LOC105375878	-5092
chr6	16605362	16605662	*	301	2.63948	2.67276	2.60541	0.0673556	0.934542	1	FALSE	nonsig	301	*	Intron (ENST00000244769.8/6310, intron 4 of 8)	6310	ATXN1	144430
chr2	106990386	106990645	*	260	3.12625	3.09455	3.15727	-0.062714	0.934565	1	FALSE	nonsig	260	*	Intron (ENST00000658087.1/ENST00000658087.1, intron 2 of 2)	84620	ST6GAL2	-103278
chr16	54201342	54201561	*	220	2.56808	2.53962	2.59598	-0.0563645	0.934768	1	FALSE	nonsig	220	*	Distal Intergenic	100996338	LINC02169	69185
chr1	246397447	246397663	*	217	1.12675	1.1765	1.07522	0.101284	0.934873	1	FALSE	nonsig	217	*	Intron (ENST00000630181.2/64754, intron 1 of 11)	64754	SMYD3	19746
chr6	86685011	86685256	*	246	2.34397	2.38706	2.29956	0.0874984	0.934939	1	FALSE	nonsig	246	*	Distal Intergenic	3354	HTR1E	-252272
chr9	120527954	120528289	*	336	2.55933	2.53166	2.58649	-0.0548282	0.935093	1	TRUE	nonsig	336	*	Promoter (1-2kb)	55755	CDK5RAP2	1853
chr8	16787532	16787857	*	326	1.12677	1.1765	1.07525	0.10125	0.935113	1	FALSE	nonsig	326	*	Intron (ENST00000521411.2/105379297, intron 2 of 3)	101929028	LOC101929028	-94297
chrGL000214.1	131678	131856	*	179	3.11949	3.08743	3.15085	-0.0634228	0.935233	1	FALSE	nonsig	NA	NA	NA	NA	NA	NA
chr3	67533116	67533320	*	205	2.63823	2.67035	2.60538	0.0649644	0.935336	1	FALSE	nonsig	205	*	Intron (ENST00000493112.5/8801, intron 2 of 10)	8801	SUCLG2	-4894
chr7	91486543	91486885	*	343	3.1118	3.07844	3.1444	-0.0659585	0.935339	1	FALSE	nonsig	343	*	Intron (ENST00000418395.1/105375392, intron 3 of 5)	105375392	LINC02932	30821
chr9	1941504	1941740	*	237	2.45105	2.46984	2.432	0.0378398	0.935377	1	FALSE	nonsig	237	*	Distal Intergenic	6595	SMARCA2	-38550
chr2	134550577	134550866	*	290	2.34246	2.38411	2.29956	0.0845542	0.935408	1	FALSE	nonsig	290	*	Exon (ENST00000281924.6/81615, exon 4 of 8)	81615	TMEM163	-80541
chr2	218244394	218244633	*	240	2.98417	3.019	2.94847	0.07053	0.935517	1	FALSE	nonsig	240	*	Promoter (<=1kb)	10109	ARPC2	-793
chr3	59760693	59760957	*	265	3.23381	3.21469	3.25268	-0.0379894	0.935521	1	FALSE	nonsig	265	*	Intron (ENST00000492590.6/2272, intron 8 of 9)	105377110	CFAP20DC-DT	-48312
chr14	67524726	67524966	*	241	2.32926	2.36946	2.2879	0.081552	0.935654	1	FALSE	nonsig	241	*	Intron (ENST00000554278.6/161145, intron 1 of 2)	57475	PLEKHH1	-8324
chr11	105789791	105790030	*	240	2.55933	2.53166	2.58648	-0.0548163	0.935663	1	FALSE	nonsig	240	*	Intron (ENST00000706777.1/2893, intron 4 of 16)	2893	GRIA4	-52753
chr5	74240099	74240518	*	420	3.31603	3.30107	3.33085	-0.029778	0.93568	1	FALSE	nonsig	420	*	Intron (ENST00000663633.1/104310351, intron 2 of 2)	124901004	LOC124901004	-53895
chr13	62360124	62360640	*	517	2.04185	2.00767	2.07524	-0.0675658	0.935866	1	FALSE	nonsig	517	*	Distal Intergenic	100874180	LINC00459	36467
chr21	20661330	20661536	*	207	3.16087	3.18659	3.13467	0.0519157	0.935955	1	FALSE	nonsig	207	*	Intron (ENST00000655781.1/ENST00000655781.1, intron 3 of 3)	387486	LINC00320	116930
chr8	99239700	99239914	*	215	2.94142	2.91929	2.96322	-0.0439277	0.9361	1	FALSE	nonsig	215	*	Intron (ENST00000496144.5/157680, intron 17 of 33)	157680	VPS13B	-35295
chr12	102682854	102683297	*	444	2.83271	2.85559	2.80947	0.046115	0.936188	1	FALSE	nonsig	444	*	Distal Intergenic	283432	LINC00485	141102
chr2	50195110	50195458	*	349	3.12037	3.08923	3.15085	-0.0616139	0.936248	1	FALSE	nonsig	349	*	Intron (ENST00000401669.7/9378, intron 18 of 22)	9378	NRXN1	41382
chr4	95747062	95747297	*	236	3.17654	3.20489	3.14762	0.0572728	0.936319	1	FALSE	nonsig	236	*	Distal Intergenic	5161	PDHA2	-92796
chr11	22521309	22521544	*	236	2.53787	2.50779	2.56733	-0.0595393	0.936331	1	FALSE	nonsig	236	*	Distal Intergenic	105376588	LOC105376588	29197
chr18	79019724	79019906	*	183	2.31747	2.35765	2.27614	0.0815139	0.936343	1	FALSE	nonsig	183	*	Distal Intergenic	27164	SALL3	24926
chr5	127284549	127284800	*	252	3.16745	3.19325	3.14118	0.0520716	0.936513	1	FALSE	nonsig	252	*	Promoter (1-2kb)	124901057	LOC124901057	1319
chr12	93130902	93131128	*	227	2.97944	3.0133	2.94476	0.0685363	0.936557	1	FALSE	nonsig	227	*	Exon (ENST00000552451.1/ENST00000552451.1, exon 2 of 3)	643339	LOC643339	8004
chr1	206714039	206714357	*	319	3.27876	3.23963	3.31687	-0.0772432	0.936564	1	FALSE	nonsig	319	*	Intron (ENST00000367103.4/9261, intron 1 of 9)	9261	MAPKAPK2	-14577
chr5	166874898	166875117	*	220	3.12462	3.09455	3.15407	-0.0595113	0.936577	1	FALSE	nonsig	220	*	Distal Intergenic	102557615	LINC01947	51253
chr3	14480490	14480739	*	250	2.52748	2.49161	2.56248	-0.0708732	0.936586	1	FALSE	nonsig	250	*	Intron (ENST00000613060.4/6533, intron 13 of 14)	6533	SLC6A6	8248
chr2	149726619	149726955	*	337	3.15352	3.1816	3.12489	0.0567065	0.936707	1	FALSE	nonsig	337	*	Intron (ENST00000687950.1/101929231, intron 1 of 2)	150596	LINC01931	130730
chr5	37071330	37071669	*	340	2.35404	2.3957	2.31114	0.0845674	0.936756	1	FALSE	nonsig	340	*	Distal Intergenic	25836	NIPBL	12427
chr1	223824006	223824445	*	440	3.12462	3.09455	3.15407	-0.0595193	0.936807	1	FALSE	nonsig	440	*	Promoter (1-2kb)	7159	TP53BP2	1624
chr3	77268994	77269212	*	219	3.1534	3.1782	3.12815	0.0500514	0.936893	1	FALSE	nonsig	219	*	Intron (ENST00000487694.7/6092, intron 3 of 26)	6092	ROBO2	228264
chrX	2302658	2302901	*	244	3.17399	3.19987	3.14764	0.0522343	0.937009	1	FALSE	nonsig	244	*	Intron (ENST00000334651.11/207063, intron 3 of 6)	207063	DHRSX	-35721
chr10	48671741	48671967	*	227	3.16	3.1849	3.13466	0.0502412	0.937024	1	FALSE	nonsig	227	*	Intron (ENST00000440750.1/ENST00000440750.1, intron 1 of 1)	57705	WDFY4	-12906
chr8	91815629	91815883	*	255	2.92208	2.89902	2.94477	-0.0457542	0.937024	1	FALSE	nonsig	255	*	Intron (ENST00000521199.1/ENST00000521199.1, intron 1 of 3)	862	RUNX1T1	155277
chr2	212333938	212334160	*	223	2.04372	2.01149	2.07524	-0.0637451	0.937145	1	FALSE	nonsig	223	*	Intron (ENST00000342788.9/2066, intron 1 of 27)	100313771	MIR548F2	92200
chr3	103294736	103294942	*	207	2.04372	2.01149	2.07524	-0.0637451	0.937145	1	FALSE	nonsig	207	*	Distal Intergenic	100616336	MIR548AB	229174
chr8	24785511	24785732	*	222	2.04372	2.01149	2.07524	-0.0637451	0.937145	1	FALSE	nonsig	222	*	Intron (ENST00000519689.1/101929294, intron 2 of 4)	101929294	ADAM7-AS1	126341
chr13	25440201	25440436	*	236	2.61063	2.63896	2.58174	0.0572223	0.93716	1	FALSE	nonsig	236	*	Intron (ENST00000381655.7/51761, intron 1 of 36)	51761	ATP8A2	-28377
chr9	101917624	101917908	*	285	3.11784	3.08743	3.14763	-0.0602058	0.93731	1	FALSE	nonsig	285	*	Distal Intergenic	116443	GRIN3A	-178977
chr15	23570626	23571006	*	381	3.18135	3.20814	3.15405	0.0540854	0.937332	1	TRUE	nonsig	381	*	Intron (ENST00000679144.1/ENST00000679144.1, intron 1 of 1)	7681	MKRN3	4952
chr4	174387126	174387610	*	485	2.8419	2.86184	2.82168	0.0401657	0.93746	1	FALSE	nonsig	485	*	Distal Intergenic	100423042	MIR4276	-36185
chrY	12362069	12362520	*	452	0	0	0	0	0.937549	1	FALSE	nonsig	452	*	Exon (ENST00000443820.2/ENST00000443820.2, exon 2 of 10)	352887	GYG2P1	55774
chr22	35779777	35780140	*	364	2.54797	2.51843	2.57692	-0.058484	0.9376	1	FALSE	nonsig	364	*	Promoter (1-2kb)	23543	RBFOX2	-1745
chr11	10664477	10664758	*	282	2.39363	2.34862	2.43728	-0.0886636	0.937611	1	FALSE	nonsig	282	*	Intron (ENST00000547195.5/10335, intron 1 of 18)	10335	IRAG1	-12101
chr17	27817112	27817336	*	225	3.2307	3.21146	3.24969	-0.0382248	0.937633	1	FALSE	nonsig	225	*	Intron (ENST00000582441.1/201229, intron 3 of 4)	4843	NOS2	-16583
chr2	218192452	218192633	*	182	2.0702	2.03757	2.10211	-0.0645374	0.937775	1	FALSE	nonsig	182	*	Distal Intergenic	10109	ARPC2	-24508
chr2	101755423	101755669	*	247	3.0634	3.07844	3.04821	0.0302304	0.937776	1	FALSE	nonsig	247	*	Intron (ENST00000427603.5/9448, intron 3 of 4)	9448	MAP4K4	-41565
chr1	73793746	73794091	*	346	2.05793	2.02648	2.08872	-0.0622386	0.937799	1	FALSE	nonsig	346	*	Intron (ENST00000649962.1/ENST00000649962.1, intron 2 of 3)	109729166	LINC02238	84378
chr16	25854186	25854579	*	394	2.85314	2.87228	2.83375	0.0385305	0.937875	1	TRUE	nonsig	394	*	Intron (ENST00000331351.6/9951, intron 1 of 1)	9951	HS3ST4	-32167
chr6	40456488	40456746	*	259	2.93185	2.91124	2.95217	-0.0409316	0.9379	1	FALSE	nonsig	259	*	Intron (ENST00000338305.7/57497, intron 1 of 2)	105379699	LOC105379699	67187
chr5	52622241	52622687	*	447	2.98598	3.019	2.95218	0.0668281	0.937901	1	FALSE	nonsig	447	*	Distal Intergenic	3672	ITGA1	-165229
chr3	161165531	161165850	*	320	3.21086	3.18988	3.23153	-0.0416511	0.937976	1	FALSE	nonsig	320	*	Intron (ENST00000468606.5/51068, intron 2 of 5)	51068	NMD3	-55412
chr9	3137079	3137389	*	311	2.33941	2.37821	2.29954	0.0786625	0.937977	1	TRUE	nonsig	311	*	Distal Intergenic	101929247	LINC01231	-43953
chr2	14285905	14286149	*	245	3.22601	3.20814	3.24366	-0.0355214	0.93799	1	FALSE	nonsig	245	*	Intron (ENST00000417751.5/100499171, intron 2 of 4)	100499171	LINC00276	114809
chr10	25915537	25915768	*	232	2.75553	2.79686	2.71299	0.0838776	0.93821	1	FALSE	nonsig	232	*	Distal Intergenic	101929073	LOC101929073	17942
chr3	76352524	76352773	*	250	2.62862	2.65602	2.60068	0.0553388	0.938492	1	FALSE	nonsig	250	*	Intron (ENST00000487694.7/6092, intron 2 of 26)	6092	ROBO2	41428
chr8	74752593	74752971	*	379	3.22205	3.20322	3.24063	-0.0374145	0.938538	1	FALSE	nonsig	379	*	Intron (ENST00000523442.5/441355, intron 5 of 6)	100302260	MIR2052	46900
chr11	116657545	116657819	*	275	2.32618	2.36349	2.28789	0.0755999	0.938549	1	FALSE	nonsig	275	*	Intron (ENST00000444123.5/101929011, intron 2 of 2)	101929011	LINC02702	18037
chr8	25840765	25841171	*	407	3.31755	3.33816	3.29664	0.0415271	0.938557	1	FALSE	nonsig	407	*	Promoter (<=1kb)	124901915	LOC124901915	-630
chr9	104933634	104933978	*	345	2.80233	2.766	2.83776	-0.0717681	0.938564	1	FALSE	nonsig	345	*	Distal Intergenic	19	ABCA1	-5479
chr13	96061669	96062101	*	433	3.11103	3.08026	3.14116	-0.0608988	0.938572	1	FALSE	nonsig	433	*	Distal Intergenic	55757	UGGT2	-8187
chr5	137306251	137306440	*	190	3.13561	3.10702	3.16365	-0.0566289	0.93872	1	FALSE	nonsig	190	*	Intron (ENST00000394945.6/6695, intron 2 of 10)	6695	SPOCK1	7098
chr6	9092385	9092726	*	342	3.11357	3.08208	3.14438	-0.0623042	0.938769	1	FALSE	nonsig	342	*	Exon (ENST00000643635.1/105374914, exon 5 of 6)	105374914	LOC105374914	50552
chr17	80118234	80118421	*	188	2.78956	2.75248	2.82572	-0.0732385	0.938783	1	FALSE	nonsig	188	*	Promoter (1-2kb)	2548	GAA	1408
chr6	2470358	2470660	*	303	2.38236	2.33664	2.42668	-0.0900358	0.938798	1	FALSE	nonsig	303	*	Exon (ENST00000655727.1/ENST00000655727.1, exon 3 of 3)	100508120	GMDS-DT	73786
chr16	31528952	31529198	*	247	3.13061	3.10344	3.15727	-0.0538284	0.939001	1	FALSE	nonsig	247	*	Promoter (<=1kb)	51327	AHSP	975
chr7	81068652	81069002	*	351	3.13061	3.10344	3.15728	-0.0538365	0.939062	1	FALSE	nonsig	351	*	Distal Intergenic	10512	SEMA3C	-146293
chr15	94610107	94610409	*	303	3.30074	3.26672	3.33397	-0.067249	0.93909	1	FALSE	nonsig	303	*	Distal Intergenic	105370985	LINC02852	-20848
chr1	112344852	112345081	*	230	3.10759	3.07662	3.13792	-0.0613027	0.939184	1	FALSE	nonsig	230	*	Intron (ENST00000427290.2/105378909, intron 1 of 1)	105378909	LINC02884	15425
chr8	74080572	74080852	*	281	2.87041	2.89085	2.84967	0.0411793	0.939211	1	FALSE	nonsig	281	*	Intron (ENST00000519323.1/23643, intron 1 of 1)	105375903	LOC105375903	-12693
chr6	151569356	151569669	*	314	2.34375	2.38116	2.30535	0.0758183	0.939211	1	FALSE	nonsig	314	*	Intron (ENST00000239374.8/80129, intron 5 of 10)	80129	CCDC170	-23359
chr4	102150341	102150800	*	460	3.1306	3.10344	3.15726	-0.0538204	0.939423	1	FALSE	nonsig	460	*	Distal Intergenic	55024	BANK1	88925
chr4	186027407	186027621	*	215	2.04558	2.0153	2.07524	-0.0599344	0.939465	1	TRUE	nonsig	215	*	Distal Intergenic	7098	TLR3	-41290
chr7	145058551	145058891	*	341	3.22441	3.20489	3.24366	-0.0387766	0.939507	1	FALSE	nonsig	341	*	Distal Intergenic	27010	TPK1	-222156
chr13	35179399	35179754	*	356	3.1162	3.08743	3.14441	-0.0569816	0.939526	1	FALSE	nonsig	356	*	Intron (ENST00000686320.1/26960, intron 2 of 20)	26960	NBEA	7958
chr11	68711842	68712087	*	246	2.03838	2.00767	2.06845	-0.0607772	0.939594	1	FALSE	nonsig	246	*	Promoter (1-2kb)	9633	TESMIN	-1236
chr1	115860803	115861033	*	231	2.54295	2.51319	2.57211	-0.0589225	0.939626	1	FALSE	nonsig	231	*	Distal Intergenic	4808	NHLH2	-19677
chr9	10352123	10352422	*	300	2.93285	2.91328	2.95217	-0.0388879	0.939663	1	TRUE	nonsig	300	*	Intron (ENST00000381196.9/5789, intron 2 of 45)	5789	PTPRD	260301
chr4	61821759	61822095	*	337	2.52901	2.49979	2.55765	-0.0578624	0.939716	1	FALSE	nonsig	337	*	Intron (ENST00000683033.1/23284, intron 9 of 26)	23284	ADGRL3	-73646
chr5	101718033	101718300	*	268	3.16405	3.18659	3.14116	0.0454309	0.939984	1	FALSE	nonsig	268	*	Distal Intergenic	353189	SLCO4C1	577984
chr16	14455596	14455803	*	208	2.56325	2.53962	2.5865	-0.0468803	0.940052	1	FALSE	nonsig	208	*	Intron (ENST00000651865.1/5073, intron 21 of 22)	124903648	LINC03107	-36688
chr5	5638332	5638757	*	426	2.5582	2.53432	2.5817	-0.0473864	0.940054	1	TRUE	nonsig	426	*	Distal Intergenic	105374634	LOC105374634	-50048
chr4	182306771	182307017	*	247	3.269	3.30263	3.23457	0.0680632	0.940057	1	FALSE	nonsig	247	*	Intron (ENST00000513201.1/55714, intron 1 of 3)	55714	TENM3	63369
chr4	68389457	68389830	*	374	2.97935	3.00958	2.94847	0.0611071	0.940103	1	TRUE	nonsig	374	*	Distal Intergenic	91746	YTHDC1	-39367
chr2	114546979	114547242	*	264	2.34224	2.37821	2.30536	0.0728476	0.940253	1	FALSE	nonsig	264	*	Intron (ENST00000436732.5/57628, intron 1 of 4)	57628	DPP10	85376
chr1	222950823	222951191	*	369	3.17148	3.19493	3.14764	0.0472889	0.940436	1	FALSE	nonsig	369	*	Intron (ENST00000674736.1/84976, intron 2 of 7)	84976	DISP1	22382
chr1	198977893	198978253	*	361	3.23393	3.218	3.24968	-0.0316738	0.940565	1	FALSE	nonsig	361	*	Intron (ENST00000661315.1/ENST00000661315.1, intron 2 of 3)	104266961	LINC01221	-37880
chr8	89259745	89260061	*	317	3.11188	3.08199	3.14118	-0.0591905	0.940645	1	FALSE	nonsig	317	*	Distal Intergenic	112268015	LOC112268015	360814
chr9	26415575	26415758	*	184	3.16976	3.19156	3.14762	0.0439411	0.940806	1	FALSE	nonsig	184	*	Distal Intergenic	100506422	LINC03106	348900
chr7	121338105	121338422	*	318	2.84694	2.86396	2.82972	0.0342392	0.940843	1	FALSE	nonsig	318	*	Intron (ENST00000361301.6/51384, intron 3 of 3)	51384	WNT16	9105
chr5	107378829	107379035	*	207	2.97087	3.0001	2.94103	0.059064	0.94087	1	FALSE	nonsig	207	*	3' UTR	1946	EFNA5	9518
chr9	103377630	103377854	*	225	2.04025	2.01149	2.06845	-0.0569564	0.940891	1	FALSE	nonsig	225	*	Intron (ENST00000421507.2/ENST00000421507.2, intron 1 of 2)	101928496	LINC01492	-52596
chr2	131373187	131373453	*	267	3.18171	3.22114	3.14118	0.0799543	0.940913	1	TRUE	nonsig	267	*	Exon (ENST00000453886.1/ENST00000453886.1, exon 1 of 1)	150786	RAB6D	-9019
chr10	53013347	53013619	*	273	2.97465	3.00394	2.94476	0.0591745	0.941005	1	FALSE	nonsig	273	*	Intron (ENST00000654808.1/105378309, intron 2 of 4)	105378309	LINC02672	16405
chr2	179337170	179337350	*	181	2.97838	3.00767	2.94847	0.0591955	0.941129	1	FALSE	nonsig	181	*	Distal Intergenic	91404	SESTD1	-72338
chr2	236935838	236936172	*	335	3.12897	3.10344	3.15406	-0.0506176	0.941186	1	FALSE	nonsig	335	*	Intron (ENST00000662924.1/105373951, intron 2 of 2)	93463	LOC93463	119995
chr18	23041178	23041419	*	242	2.92607	2.90714	2.94476	-0.0376236	0.941216	1	FALSE	nonsig	242	*	Distal Intergenic	5932	RBBP8	24382
chr14	51020492	51020715	*	224	3.32405	3.33968	3.30825	0.0314323	0.941271	1	FALSE	nonsig	224	*	Intron (ENST00000298355.7/114088, intron 3 of 9)	114088	TRIM9	-32116
chr1	155660012	155660246	*	235	2.91238	2.89085	2.93359	-0.0427391	0.941359	1	FALSE	nonsig	235	*	3' UTR	55249	YY1AP1	10845
chr15	94791070	94791480	*	411	3.24018	3.22452	3.25568	-0.0311638	0.941397	1	FALSE	nonsig	411	*	Distal Intergenic	105370991	LOC105370991	-49579
chr18	64206357	64206736	*	380	3.32043	3.33816	3.30248	0.0356786	0.941503	1	FALSE	nonsig	380	*	Intron (ENST00000589376.1/284294, intron 2 of 9)	124904357	LOC124904357	53258
chr8	24773756	24773956	*	201	2.05452	2.02648	2.08203	-0.0555472	0.941524	1	FALSE	nonsig	201	*	Intron (ENST00000519689.1/101929294, intron 2 of 4)	101929294	ADAM7-AS1	138117
chr11	78819069	78819324	*	256	3.1247	3.09806	3.15085	-0.0527879	0.941692	1	FALSE	nonsig	256	*	Intron (ENST00000278550.12/26011, intron 12 of 33)	26011	TENM4	-13658
chr14	47186566	47186858	*	293	2.32166	2.35465	2.2879	0.066743	0.941704	1	FALSE	nonsig	293	*	Intron (ENST00000399232.8/161357, intron 3 of 16)	161357	MDGA2	-54728
chr12	100544221	100544423	*	203	3.13657	3.11227	3.16047	-0.0482009	0.941714	1	FALSE	nonsig	203	*	Intron (ENST00000548884.5/9971, intron 9 of 10)	283431	GAS2L3	-29260
chr17	66417465	66417736	*	272	3.13657	3.11227	3.16047	-0.0482009	0.941714	1	FALSE	nonsig	272	*	Promoter (<=1kb)	101928001	PRKCA-AS1	-611
chr7	145065560	145065762	*	203	3.32132	3.34272	3.2996	0.0431236	0.941784	1	FALSE	nonsig	203	*	Distal Intergenic	27010	TPK1	-229165
