## Supplementary material for "Quinone reductase 2 *reads* H3 serotonylation to support human cortical neuron development": Data S20_ATAC_H3F3BQ5N_vs_WT_annotated_peaks (part 35 of 35)

### Sheet: ATAC_H3F3BQ5N_vs_WT_annotated_p (continued)
seqnames	start	end	strand	width	Conc	Conc_H3F3BQ5N	Conc_WT	Fold	p.value	FDR	2026-10-01	status	chip_width	chip_strand	annotation	geneId	SYMBOL	distanceToTSS
chr12	81445628	81445815	*	188	3.12985	3.10523	3.15407	-0.0488368	0.942014	1	FALSE	nonsig	188	*	Promoter (<=1kb)	8499	PPFIA2	-50
chr22	25044129	25044335	*	207	3.17473	3.1982	3.15087	0.0473258	0.94202	1	FALSE	nonsig	207	*	Promoter (2-3kb)	85379	KIAA1671	2816
chr13	97450792	97451098	*	307	1.97716	2.02648	1.92609	0.10039	0.942108	1	FALSE	nonsig	307	*	Intron (ENST00000245304.5/5911, intron 1 of 1)	5911	RAP2A	16321
chr1	63023208	63023396	*	189	3.11881	3.09275	3.1444	-0.0516462	0.942341	1	FALSE	nonsig	189	*	Distal Intergenic	105378769	LINC01739	-10737
chr3	44133519	44133720	*	202	3.26356	3.29489	3.23152	0.0633697	0.942398	1	FALSE	nonsig	202	*	Distal Intergenic	406929	MIR138-1	19307
chr2	17227997	17228226	*	230	2.76526	2.80349	2.726	0.0774932	0.942406	1	FALSE	nonsig	230	*	Distal Intergenic	107985806	LINC01866	257963
chr15	80288478	80288714	*	237	3.16479	3.1849	3.1444	0.0405006	0.942462	1	FALSE	nonsig	237	*	Intron (ENST00000558913.5/283688, intron 1 of 2)	100996492	CTXND1	-36265
chr17	19495443	19495707	*	265	2.82032	2.79032	2.8497	-0.0593809	0.942554	1	FALSE	nonsig	265	*	Promoter (<=1kb)	55244	SLC47A1	58
chr1	170794727	170795081	*	355	2.38671	2.34559	2.42669	-0.0810962	0.94258	1	TRUE	nonsig	355	*	Intron (ENST00000669750.1/105371611, intron 4 of 4)	5396	PRRX1	64281
chr1	11854490	11854690	*	201	2.93582	2.91929	2.95217	-0.0328786	0.942646	1	FALSE	nonsig	201	*	Distal Intergenic	4879	NPPB	4255
chr9	77141549	77141965	*	417	3.00305	3.04877	2.95584	0.0929287	0.942672	1	FALSE	nonsig	417	*	Distal Intergenic	23230	VPS13A	-35480
chr10	124964858	124965084	*	227	2.03301	2.00384	2.06161	-0.0577701	0.942779	1	FALSE	nonsig	227	*	Intron (ENST00000359653.4/54764, intron 1 of 8)	54764	ZRANB1	-16327
chr13	69661807	69662449	*	643	3.25353	3.28404	3.22236	0.0616773	0.942796	1	TRUE	nonsig	643	*	Distal Intergenic	103689913	LINC00383	350474
chr5	156631746	156632118	*	373	3.13658	3.11227	3.16049	-0.048217	0.942914	1	FALSE	nonsig	373	*	Intron (ENST00000517913.5/6444, intron 8 of 9)	105377673	LOC105377673	107694
chr8	64073804	64074031	*	228	3.17135	3.19156	3.15085	0.040716	0.942922	1	FALSE	nonsig	228	*	Intron (ENST00000523191.5/102724623, intron 4 of 5)	102724623	LINC01414	166251
chr1	243493574	243493752	*	179	3.22294	3.20814	3.2376	-0.0294671	0.942944	1	FALSE	nonsig	179	*	Intron (ENST00000366541.8/10806, intron 17 of 17)	10806	SDCCAG8	5759
chr2	110695125	110695360	*	236	2.94251	2.92527	2.95954	-0.0342697	0.942956	1	FALSE	nonsig	236	*	Intron (ENST00000703531.1/105373554, intron 1 of 4)	105373554	LOC105373554	16900
chr13	54118781	54119003	*	223	2.81303	2.78375	2.84173	-0.0579828	0.942974	1	FALSE	nonsig	223	*	Exon (ENST00000706984.1/100507428, exon 4 of 4)	100507428	LINC00458	13816
chr15	69350986	69351272	*	287	3.14077	3.11751	3.16366	-0.046153	0.943072	1	FALSE	nonsig	287	*	Intron (ENST00000395407.7/54852, intron 2 of 8)	54852	PAQR5	-8678
chr6	45743701	45744011	*	311	2.86218	2.87846	2.84571	0.0327523	0.943131	1	FALSE	nonsig	311	*	Distal Intergenic	105375077	RUNX2-AS1	-166931
chr1	81991338	81991633	*	296	1.26486	1.22928	1.29959	-0.0703094	0.943218	1	FALSE	nonsig	296	*	Promoter (2-3kb)	23266	ADGRL2	2946
chr2	106347986	106348354	*	369	2.91339	2.89292	2.93357	-0.0406475	0.943536	1	FALSE	nonsig	369	*	Distal Intergenic	402096	ANAPC1P6	-21370
chr3	27571021	27571544	*	524	3.29184	3.2604	3.3226	-0.0622014	0.943624	1	FALSE	nonsig	524	*	Distal Intergenic	9497	SLC4A7	-86601
chr1	235286840	235287077	*	238	2.9397	2.92335	2.95586	-0.0325093	0.943672	1	FALSE	nonsig	238	*	Intron (ENST00000366603.6/51742, intron 2 of 23)	9453	GGPS1	-40273
chr1	63947898	63948155	*	258	3.2269	3.21304	3.24063	-0.0275971	0.943713	1	FALSE	nonsig	258	*	Intron (ENST00000371079.6/4919, intron 1 of 8)	101927034	ROR1-AS1	160206
chr6	155917182	155917409	*	228	2.39531	2.35765	2.432	-0.0743511	0.943741	1	FALSE	nonsig	228	*	Intron (ENST00000663591.1/101928923, intron 3 of 3)	100302259	MIR1202	-29388
chr7	71282385	71282605	*	221	2.608	2.62918	2.5865	0.0426768	0.943768	1	FALSE	nonsig	221	*	Promoter (1-2kb)	64409	GALNT17	-1391
chr12	68139398	68139801	*	404	3.18042	3.20322	3.15725	0.0459656	0.943784	1	FALSE	nonsig	404	*	Intron (ENST00000536914.1/100885789, intron 5 of 5)	3458	IFNG	19939
chr10	82185633	82185859	*	227	2.37688	2.33664	2.41602	-0.0793797	0.94379	1	FALSE	nonsig	227	*	Intron (ENST00000372141.7/10718, intron 1 of 8)	101929590	NRG3-AS1	46718
chr7	13507573	13507803	*	231	3.13495	3.11227	3.15728	-0.0450053	0.943798	1	FALSE	nonsig	231	*	Intron (ENST00000639998.1/107986770, intron 5 of 7)	105375161	LOC105375161	-208598
chr7	33539452	33539775	*	324	3.1129	3.08743	3.13793	-0.0505033	0.943976	1	FALSE	nonsig	324	*	Promoter (1-2kb)	124901611	LOC124901611	1269
chr14	44912005	44912203	*	199	2.05107	2.02648	2.07525	-0.0487735	0.944018	1	FALSE	nonsig	199	*	Promoter (<=1kb)	101927418	LOC101927418	-142
chr3	136582321	136582539	*	219	3.20776	3.18988	3.22542	-0.0355456	0.944026	1	FALSE	nonsig	219	*	Intron (ENST00000236698.9/10274, intron 4 of 32)	10274	STAG1	21934
chr15	59903025	59903256	*	232	2.85708	2.87228	2.84172	0.0305559	0.944048	1	FALSE	nonsig	232	*	Distal Intergenic	27023	FOXB1	-100978
chr3	115301365	115301638	*	274	2.92419	2.90714	2.94104	-0.0339026	0.944164	1	FALSE	nonsig	274	*	Intron (ENST00000653398.1/ENST00000653398.1, intron 6 of 6)	26137	ZBTB20	-154073
chr2	197813183	197813378	*	196	2.97172	2.99817	2.94477	0.0534001	0.944171	1	FALSE	nonsig	196	*	Promoter (2-3kb)	5334	PLCL1	2925
chr12	71161855	71162073	*	219	3.23236	3.21792	3.24666	-0.0287398	0.944274	1	FALSE	nonsig	219	*	Intron (ENST00000393330.6/7103, intron 4 of 11)	7103	TSPAN8	-3856
chr3	63566035	63566409	*	375	3.2858	3.25405	3.31688	-0.0628308	0.944307	1	FALSE	nonsig	375	*	Intron (ENST00000478300.6/132204, intron 4 of 5)	100874016	SYNPR-AS1	-15984
chr11	29584492	29584725	*	234	2.84999	2.86607	2.83373	0.0323419	0.944425	1	FALSE	nonsig	234	*	Intron (ENST00000525097.1/105376605, intron 1 of 3)	105376605	LINC02755	9570
chr9	136563529	136563727	*	199	2.763	2.79908	2.72601	0.0730681	0.944455	1	FALSE	nonsig	199	*	Distal Intergenic	101928483	NALT1	14399
chr14	94951198	94951489	*	292	3.1129	3.08743	3.13794	-0.0505115	0.944485	1	FALSE	nonsig	292	*	Distal Intergenic	107984637	LINC02279	11487
chr6	155894489	155894700	*	212	2.64159	2.66793	2.61477	0.0531608	0.944572	1	TRUE	nonsig	212	*	Distal Intergenic	100302259	MIR1202	-52097
chr8	55275958	55276194	*	237	3.16307	3.18151	3.1444	0.0371131	0.944597	1	FALSE	nonsig	237	*	Intron (ENST00000327381.7/114786, intron 1 of 2)	105375844	LOC105375844	114475
chr5	127314020	127314448	*	429	3.12482	3.10165	3.14762	-0.0459738	0.944618	1	FALSE	nonsig	429	*	Intron (ENST00000503335.7/84466, intron 1 of 24)	84466	MEGF10	23161
chr2	75162429	75162711	*	283	3.16638	3.1849	3.14762	0.0372764	0.944704	1	FALSE	nonsig	283	*	Intron (ENST00000604271.2/105374811, intron 2 of 2)	105374811	LOC105374811	8063
chr13	87496825	87497042	*	218	3.22764	3.21146	3.24363	-0.032173	0.944759	1	FALSE	nonsig	218	*	Intron (ENST00000436290.2/642345, intron 2 of 5)	642345	MIR4500HG	-35856
chr5	117210482	117211132	*	651	2.96699	2.99248	2.94103	0.0514509	0.944939	1	FALSE	nonsig	651	*	Distal Intergenic	107986375	LOC107986375	-190803
chr2	126470975	126471203	*	229	2.39112	2.35465	2.42669	-0.072044	0.945033	1	FALSE	nonsig	229	*	Distal Intergenic	2995	GYPC	-184930
chr3	41739246	41739487	*	242	2.34353	2.37525	2.31111	0.0641372	0.945362	1	FALSE	nonsig	242	*	Intron (ENST00000301831.9/54986, intron 22 of 36)	54986	ULK4	115424
chr2	231577651	231577888	*	238	2.34355	2.37525	2.31115	0.0640937	0.946034	1	FALSE	nonsig	238	*	Distal Intergenic	165100	TEX44	-14976
chr1	11943582	11943793	*	212	3.21425	3.19987	3.22849	-0.0286149	0.946048	1	FALSE	nonsig	212	*	Intron (ENST00000485046.5/5351, intron 1 of 8)	5351	PLOD1	8839
chr13	79807675	79807959	*	285	3.1257	3.10344	3.14762	-0.0441746	0.946147	1	FALSE	nonsig	285	*	Distal Intergenic	102724076	LINC01038	3257
chr7	84513073	84513317	*	245	2.93783	2.92335	2.95217	-0.0288168	0.94621	1	FALSE	nonsig	245	*	Distal Intergenic	101927378	LINC03017	-19159
chr4	117376450	117376864	*	415	3.30393	3.2762	3.33114	-0.0549382	0.946251	1	TRUE	nonsig	415	*	Intron (ENST00000654670.1/105377390, intron 4 of 5)	105377390	LINC02263	4920
chr12	10826116	10826319	*	204	2.80257	2.7749	2.82972	-0.0548177	0.946293	1	FALSE	nonsig	204	*	Promoter (<=1kb)	50839	TAS2R10	39
chr2	223089743	223090026	*	284	2.55467	2.53697	2.57215	-0.0351784	0.946298	1	FALSE	nonsig	284	*	Intron (ENST00000488477.2/124907986, intron 2 of 3)	124907986	LOC124907986	37543
chr16	88674518	88674812	*	295	3.18031	3.19987	3.16048	0.039393	0.946305	1	FALSE	nonsig	295	*	Exon (ENST00000669434.1/197187, exon 4 of 4)	197187	SNAI3-AS1	6820
chr15	88674800	88675029	*	230	3.1367	3.11583	3.15727	-0.0414434	0.946372	1	FALSE	nonsig	230	*	Distal Intergenic	3669	ISG20	22764
chr13	54694191	54694445	*	255	2.61996	2.63896	2.6007	0.0382656	0.946406	1	FALSE	nonsig	255	*	Distal Intergenic	124903233	LOC124903233	-244159
chr4	166993226	166993508	*	283	2.61996	2.63896	2.6007	0.0382656	0.946406	1	FALSE	nonsig	283	*	Intron (ENST00000541354.5/50859, intron 3 of 9)	50859	SPOCK3	109049
chr9	19773198	19773614	*	417	3.12659	3.10523	3.14764	-0.04241	0.946486	1	TRUE	nonsig	417	*	Intron (ENST00000286344.4/25769, intron 2 of 9)	25769	SLC24A2	15380
chr3	60043784	60044146	*	363	3.21823	3.2048	3.23153	-0.0267283	0.946488	1	FALSE	nonsig	363	*	Intron (ENST00000492590.6/2272, intron 5 of 9)	2272	FHIT	36694
chr11	133654557	133654854	*	298	3.16883	3.18659	3.15084	0.0357501	0.946788	1	FALSE	nonsig	298	*	Distal Intergenic	4978	OPCML	-122056
chr1	188314884	188315180	*	297	2.97633	3.0001	2.95217	0.0479297	0.946917	1	FALSE	nonsig	297	*	Distal Intergenic	106144592	LINC01035	-590508
chr8	70523912	70524189	*	278	3.01863	2.98483	3.05166	-0.0668348	0.946973	1	FALSE	nonsig	278	*	Distal Intergenic	105375890	LOC105375890	11457
chr7	109520123	109520385	*	263	2.33472	2.36349	2.30537	0.058114	0.946985	1	FALSE	nonsig	263	*	Distal Intergenic	442720	EIF3IP1	439799
chr13	44857095	44857349	*	255	2.62477	2.64389	2.60538	0.0385112	0.947102	1	FALSE	nonsig	255	*	Distal Intergenic	144817	LINC00330	-47465
chr20	59425937	59426306	*	370	3.11373	3.08914	3.13791	-0.048771	0.94711	1	FALSE	nonsig	370	*	Distal Intergenic	1908	EDN3	124416
chr9	92058700	92058889	*	190	3.26269	3.29026	3.23458	0.0556817	0.947445	1	FALSE	nonsig	190	*	Intron (ENST00000643599.1/10558, intron 4 of 15)	10558	SPTLC1	-20242
chr1	21754812	21755286	*	475	3.01135	2.97714	3.04477	-0.0676372	0.947549	1	FALSE	nonsig	475	*	Intron (ENST00000308271.14/84196, intron 3 of 26)	84196	USP48	-6621
chr13	79098575	79098799	*	225	3.26574	3.29332	3.23761	0.0557139	0.947575	1	FALSE	nonsig	225	*	Distal Intergenic	64062	RBM26	242413
chr6	44397609	44397840	*	232	2.38839	2.35465	2.42137	-0.0667258	0.947604	1	FALSE	nonsig	232	*	Intron (ENST00000371477.4/988, intron 5 of 15)	988	CDC5L	9903
chr21	33678151	33678509	*	359	2.80368	2.77715	2.82973	-0.0525817	0.947728	1	FALSE	nonsig	359	*	Intron (ENST00000399353.5/6453, intron 1 of 28)	9946	CRYZL1	-34225
chr12	75900320	75900557	*	238	2.81734	2.79254	2.84172	-0.049178	0.947744	1	FALSE	nonsig	238	*	Intron (ENST00000552856.1/105369844, intron 1 of 4)	124902969	LOC124902969	-63883
chr2	134844112	134844340	*	229	3.17123	3.18819	3.15406	0.0341343	0.947776	1	FALSE	nonsig	229	*	Promoter (<=1kb)	130013	ACMSD	-83
chr8	89323493	89323708	*	216	3.10691	3.08199	3.1314	-0.0494198	0.947812	1	FALSE	nonsig	216	*	Distal Intergenic	112268015	LOC112268015	297167
chr10	83533575	83533813	*	239	3.21263	3.19661	3.22847	-0.0318659	0.947819	1	FALSE	nonsig	239	*	Distal Intergenic	105378397	LINC02650	143309
chr4	54838293	54838565	*	273	1.79455	1.74573	1.84176	-0.0960298	0.947897	1	FALSE	nonsig	273	*	Intron (ENST00000663019.1/ENST00000663019.1, intron 1 of 1)	107986226	LINC02358	-7003
chr9	23641116	23641472	*	357	2.80897	2.78375	2.83376	-0.0500083	0.948009	1	FALSE	nonsig	357	*	Intron (ENST00000640307.1/101929563, intron 9 of 27)	101929563	LOC101929563	30915
chr5	138844833	138845064	*	232	2.80473	2.77927	2.82974	-0.0504644	0.948016	1	TRUE	nonsig	232	*	Intron (ENST00000627109.2/1495, intron 7 of 18)	1495	CTNNA1	17206
chr10	101982356	101982544	*	189	3.01959	2.98677	3.05168	-0.06491	0.948067	1	FALSE	nonsig	189	*	Intron (ENST00000370033.9/79591, intron 19 of 25)	79591	ARMH3	19520
chr1	158412861	158413100	*	240	2.93396	2.91929	2.94849	-0.0292046	0.948163	1	FALSE	nonsig	240	*	Distal Intergenic	391107	OR10K2	13137
chr11	126182188	126182442	*	255	2.9801	3.00394	2.95587	0.0480688	0.94819	1	FALSE	nonsig	255	*	Distal Intergenic	84881	RPUSD4	24070
chr15	101461909	101462155	*	247	2.33906	2.36647	2.31111	0.0553669	0.948415	1	FALSE	nonsig	247	*	Intron (ENST00000611716.5/5046, intron 1 of 21)	5046	PCSK6	-3191
chr7	49429854	49430221	*	368	2.97536	2.99817	2.95218	0.0459961	0.948444	1	TRUE	nonsig	368	*	Distal Intergenic	124901804	LOC124901804	-93987
chr10	4402702	4403087	*	386	2.79626	2.7704	2.82167	-0.0512688	0.948471	1	FALSE	nonsig	386	*	Intron (ENST00000454152.1/100507059, intron 1 of 1)	100507059	LINC00703	-3339
chr2	81907516	81907908	*	393	3.25491	3.28088	3.22847	0.0524042	0.948505	1	FALSE	nonsig	393	*	Distal Intergenic	100507201	LINC01815	-440048
chr7	55272183	55272419	*	237	3.12746	3.10702	3.14762	-0.0405989	0.948566	1	FALSE	nonsig	237	*	Distal Intergenic	102725541	ELDR	-16548
chr2	43798448	43798853	*	406	2.98754	3.01149	2.96319	0.0483021	0.948697	1	FALSE	nonsig	406	*	Promoter (2-3kb)	51626	DYNC2LI1	-2418
chr2	174634736	174635005	*	270	3.16879	3.1865	3.15086	0.035639	0.948705	1	FALSE	nonsig	270	*	Promoter (<=1kb)	7456	WIPF1	-131
chr17	52778764	52779021	*	258	1.26209	1.23583	1.28789	-0.052062	0.948706	1	FALSE	nonsig	258	*	Distal Intergenic	105371831	LINC02089	-83100
chr3	108118762	108119109	*	348	2.37709	2.34272	2.41066	-0.0679433	0.948778	1	FALSE	nonsig	348	*	Distal Intergenic	101929623	LINC01215	-6712
chr13	78834211	78834544	*	334	3.11302	3.09104	3.13467	-0.0436255	0.948827	1	FALSE	nonsig	334	*	Intron (ENST00000667185.1/100874126, intron 1 of 4)	100874126	LINC00331	5505
chr12	40017105	40017285	*	181	2.77268	2.80569	2.7389	0.0667899	0.948898	1	FALSE	nonsig	181	*	Intron (ENST00000280871.9/114134, intron 3 of 9)	114134	SLC2A13	88796
chr3	83791550	83791812	*	263	3.12154	3.10165	3.14116	-0.03951	0.94895	1	FALSE	nonsig	263	*	Distal Intergenic	105377188	LOC105377188	-161827
chr5	91090495	91090766	*	272	3.12154	3.10165	3.14116	-0.03951	0.94895	1	FALSE	nonsig	272	*	Promoter (<=1kb)	84059	ADGRV1	-849
chr8	120068275	120068469	*	195	3.00613	3.03392	2.97781	0.0561068	0.948987	1	FALSE	nonsig	195	*	Intron (ENST00000498051.6/7373, intron 1 of 22)	7373	COL14A1	8495
chr22	45919929	45920197	*	269	3.07645	3.08743	3.06539	0.0220401	0.949114	1	FALSE	nonsig	269	*	Distal Intergenic	107985535	LOC107985535	-28491
chr3	11081938	11082196	*	259	2.97814	3.0001	2.95585	0.0442465	0.949158	1	FALSE	nonsig	259	*	Intron (ENST00000657204.1/101927467, intron 2 of 2)	101927467	LOC101927467	10086
chr6	140113998	140114221	*	224	3.29347	3.26672	3.31973	-0.0530057	0.949283	1	FALSE	nonsig	224	*	Distal Intergenic	100507477	LINC02941	27321
chr3	16012532	16012766	*	235	3.30327	3.27779	3.32831	-0.0505195	0.949297	1	FALSE	nonsig	235	*	Intron (ENST00000702609.1/107986064, intron 3 of 3)	107986064	LOC107986064	42529
chr22	48651958	48652168	*	211	2.81532	2.79254	2.83774	-0.0452013	0.949304	1	FALSE	nonsig	211	*	Intron (ENST00000402357.6/25817, intron 2 of 3)	25817	TAFA5	-41079
chr6	90709464	90709719	*	256	2.99292	2.95767	3.02733	-0.0696638	0.949399	1	FALSE	nonsig	256	*	Distal Intergenic	6885	MAP3K7	-122378
chr15	39095384	39095597	*	214	3.22225	3.2098	3.23459	-0.0247896	0.949575	1	FALSE	nonsig	214	*	Intron (ENST00000644461.1/105370780, intron 2 of 4)	105370777	LOC105370777	23116
chr7	121917258	121917493	*	236	3.12154	3.10165	3.14115	-0.0395019	0.949768	1	FALSE	nonsig	236	*	Intron (ENST00000651065.1/5803, intron 1 of 30)	5803	PTPRZ1	43777
chr4	38926243	38926507	*	265	3.11475	3.09455	3.13467	-0.0401115	0.94977	1	FALSE	nonsig	265	*	Promoter (2-3kb)	92689	FAM114A1	-2592
chr18	31814461	31814698	*	238	2.41774	2.38706	2.44778	-0.0607242	0.949776	1	FALSE	nonsig	238	*	Distal Intergenic	22878	TRAPPC8	17897
chr2	145044682	145044913	*	232	3.29044	3.26352	3.31687	-0.0533449	0.949792	1	FALSE	nonsig	232	*	Exon (ENST00000630029.2/100505498, exon 4 of 4)	100505498	LOC100505498	-12778
chr2	131636910	131637139	*	230	3.13006	3.11227	3.14763	-0.0353596	0.949849	1	FALSE	nonsig	230	*	Promoter (<=1kb)	101927994	LINC01087	0
chr2	178830025	178830349	*	325	3.13006	3.11227	3.14762	-0.0353515	0.950067	1	FALSE	nonsig	325	*	Promoter (<=1kb)	7273	TTN	453
chr6	148228040	148228323	*	284	2.99031	3.0134	2.96685	0.0465443	0.950153	1	FALSE	nonsig	284	*	Distal Intergenic	23328	SASH1	-43981
chr22	49097683	49097925	*	243	2.56726	2.55265	2.58173	-0.0290737	0.950193	1	FALSE	nonsig	243	*	Distal Intergenic	105373085	NHIP	-45134
chr3	195009160	195009412	*	253	2.80267	2.77927	2.8257	-0.046424	0.950244	1	FALSE	nonsig	253	*	Distal Intergenic	152002	XXYLT1	77960
chr20	60868432	60868610	*	179	1.16285	1.19643	1.12847	0.0679611	0.950275	1	FALSE	nonsig	179	*	Distal Intergenic	105372699	LOC105372699	106558
chr2	235292895	235293112	*	218	2.61871	2.63649	2.60071	0.0357817	0.950313	1	FALSE	nonsig	218	*	Distal Intergenic	124907998	LOC124907998	114999
chr1	24451206	24451572	*	367	3.29802	3.27302	3.3226	-0.0495776	0.950457	1	FALSE	nonsig	367	*	Intron (ENST00000374399.9/57185, intron 6 of 11)	57185	NIPAL3	-4594
chr3	143085144	143085344	*	201	3.26029	3.28554	3.23459	0.0509485	0.950663	1	FALSE	nonsig	201	*	Distal Intergenic	9435	CHST2	-34427
chr3	184443430	184443650	*	221	3.10619	3.08389	3.12815	-0.0442583	0.950788	1	FALSE	nonsig	221	*	Intron (ENST00000643190.1/105374250, intron 3 of 4)	105374250	LINC02054	23561
chr5	118578368	118578604	*	237	3.2852	3.25879	3.31113	-0.0523368	0.950969	1	FALSE	nonsig	237	*	Promoter (2-3kb)	105379141	LINC02216	2793
chr16	81876577	81876798	*	222	3.13344	3.11583	3.15084	-0.0350147	0.951033	1	FALSE	nonsig	222	*	Intron (ENST00000697580.1/5336, intron 7 of 32)	5336	PLCG2	-12541
chr9	13719463	13719742	*	280	3.29504	3.26992	3.31973	-0.0498122	0.951079	1	FALSE	nonsig	280	*	Intron (ENST00000664438.1/124902326, intron 2 of 2)	100113404	LINC00583	-208229
chr2	119319584	119319804	*	221	3.00234	3.02648	2.9778	0.0486796	0.951293	1	FALSE	nonsig	221	*	Intron (ENST00000409466.6/130355, intron 4 of 6)	130355	C2orf76	46878
chr9	98490805	98491106	*	302	3.16957	3.1849	3.15408	0.0308172	0.951303	1	FALSE	nonsig	302	*	Intron (ENST00000259455.4/9568, intron 4 of 18)	9568	GABBR2	25193
chrKI270442.1	218384	218719	*	336	2.59198	2.60688	2.57693	0.0299513	0.951343	1	FALSE	nonsig	NA	NA	NA	NA	NA	NA
chr5	35026447	35026678	*	232	3.25254	3.2762	3.22849	0.047714	0.951349	1	FALSE	nonsig	232	*	Promoter (<=1kb)	64902	AGXT2	-52
chr13	44213134	44213333	*	200	3.26567	3.29026	3.24064	0.0496224	0.951456	1	FALSE	nonsig	200	*	Intron (ENST00000618753.4/101929212, intron 3 of 3)	102465876	MIR8079	-16934
chr1	14528198	14528463	*	266	3.29801	3.27302	3.32258	-0.049556	0.95146	1	FALSE	nonsig	266	*	Intron (ENST00000636203.1/23254, intron 2 of 16)	23254	KAZN	-70222
chr8	19456666	19456961	*	296	2.97995	3.0001	2.95952	0.0405727	0.951616	1	FALSE	nonsig	296	*	Intron (ENST00000454498.6/55790, intron 5 of 9)	55790	CSGALNACT1	38230
chr13	92298066	92298433	*	368	3.2687	3.29332	3.24366	0.0496672	0.95163	1	FALSE	nonsig	368	*	Intron (ENST00000377067.9/2262, intron 7 of 7)	100873970	GPC5-AS2	42170
chr7	37217043	37217250	*	208	3.27866	3.30419	3.25267	0.0515191	0.951681	1	FALSE	nonsig	208	*	Promoter (<=1kb)	9844	ELMO1	-345
chr14	78500357	78500616	*	260	3.29579	3.27143	3.31974	-0.0483072	0.951808	1	TRUE	nonsig	260	*	Intron (ENST00000634499.2/9369, intron 5 of 21)	9369	NRXN3	96607
chr10	114612614	114612829	*	216	2.40536	2.37821	2.432	-0.0537947	0.951901	1	FALSE	nonsig	216	*	Promoter (1-2kb)	3983	ABLIM1	-1897
chr3	146511377	146511630	*	254	3.12419	3.10702	3.14117	-0.0341514	0.951901	1	FALSE	nonsig	254	*	Distal Intergenic	5359	PLSCR1	10082
chr18	62435629	62435856	*	228	2.98464	3.00576	2.96322	0.0425396	0.951919	1	FALSE	nonsig	228	*	Distal Intergenic	8792	TNFRSF11A	77726
chr12	116033991	116034308	*	318	2.97619	2.99625	2.95586	0.0403861	0.95198	1	FALSE	nonsig	318	*	Intron (ENST00000281928.9/23389, intron 4 of 30)	23389	MED13L	-11483
chr2	204471782	204472084	*	303	3.26486	3.28869	3.24063	0.0480565	0.952031	1	FALSE	nonsig	303	*	Promoter (1-2kb)	105373845	LOC105373845	-1750
chr20	1686287	1686591	*	305	3.11474	3.09455	3.13465	-0.0400951	0.952081	1	FALSE	nonsig	305	*	Intron (ENST00000340424.4/105369219, intron 2 of 4)	105369219	SIRPB3P	21609
chr1	73096818	73097121	*	304	3.15381	3.16635	3.14117	0.0251775	0.952288	1	TRUE	nonsig	304	*	Distal Intergenic	105378798	LOC105378798	-197582
chr19	41771768	41772292	*	525	2.97149	2.99055	2.95218	0.0383728	0.952307	1	TRUE	nonsig	525	*	3' UTR	112268252	LOC112268252	14601
chr12	79554112	79554360	*	249	2.38144	2.35164	2.41065	-0.0590144	0.952392	1	FALSE	nonsig	249	*	Distal Intergenic	5074	PAWR	42174
chr9	84368168	84368448	*	281	3.10364	3.08208	3.12489	-0.0428141	0.952451	1	FALSE	nonsig	281	*	Intron (ENST00000650453.1/102724036, intron 1 of 6)	64078	SLC28A3	-27410
chr9	86507613	86507945	*	333	3.26519	3.23909	3.29083	-0.0517408	0.95247	1	FALSE	nonsig	333	*	Distal Intergenic	102724080	LOC102724080	93368
chr5	122943384	122943627	*	244	2.80576	2.7814	2.82973	-0.0483299	0.952598	1	FALSE	nonsig	244	*	Promoter (2-3kb)	28966	SNX24	-2428
chr14	40850246	40850683	*	438	2.83514	2.86818	2.80133	0.0668491	0.95266	1	FALSE	nonsig	438	*	Intron (ENST00000651539.1/105370467, intron 6 of 10)	105370467	LOC105370467	42087
chr20	36206184	36206431	*	248	3.23489	3.22608	3.24365	-0.0175703	0.952774	1	FALSE	nonsig	248	*	Promoter (1-2kb)	2036	EPB41L1	-1020
chr12	29984154	29984428	*	275	2.77598	2.75019	2.80131	-0.051113	0.952861	1	FALSE	nonsig	275	*	Distal Intergenic	83857	TMTC1	-199395
chr1	22426685	22426976	*	292	2.82366	2.80128	2.84569	-0.0444024	0.953123	1	FALSE	nonsig	292	*	Promoter (1-2kb)	9923	ZBTB40	-1862
chr9	74333540	74333843	*	304	2.81016	2.79032	2.82974	-0.0394167	0.95317	1	FALSE	nonsig	304	*	Distal Intergenic	101927358	LOC101927358	-37492
chr7	100764006	100764219	*	214	3.29736	3.27461	3.31975	-0.0451314	0.953221	1	FALSE	nonsig	214	*	Exon (ENST00000613979.5/7455, exon 22 of 48)	7455	ZAN	29985
chr13	22135356	22135666	*	311	2.77253	2.80128	2.74318	0.0581027	0.953229	1	FALSE	nonsig	311	*	Intron (ENST00000657205.1/100506622, intron 1 of 3)	100506622	LINC00540	27757
chr2	200318049	200318340	*	292	3.16288	3.1748	3.15086	0.0239442	0.953301	1	FALSE	nonsig	292	*	Intron (ENST00000439084.5/26010, intron 1 of 4)	26010	SPATS2L	9099
chr10	79323261	79323530	*	270	3.25711	3.27929	3.23457	0.0447202	0.953394	1	FALSE	nonsig	270	*	Distal Intergenic	10105	PPIF	-23939
chr2	196584664	196585009	*	346	2.98273	3.00202	2.96319	0.0388299	0.953399	1	FALSE	nonsig	346	*	Promoter (1-2kb)	57520	HECW2	1720
chr5	7827861	7828278	*	418	3.27401	3.29794	3.24968	0.0482656	0.953448	1	TRUE	nonsig	418	*	3' UTR	134121	CFAP90	22855
chr15	92174462	92174745	*	284	3.26021	3.28246	3.23761	0.0448493	0.953659	1	FALSE	nonsig	284	*	Intron (ENST00000561674.1/ENST00000561674.1, intron 2 of 3)	28232	SLCO3A1	20899
chr7	354216	354469	*	254	2.65464	2.61682	2.69149	-0.0746735	0.953689	1	FALSE	nonsig	254	*	Distal Intergenic	105375118	LOC105375118	-21044
chr20	56709032	56709266	*	235	2.98177	3.0001	2.9632	0.036899	0.95369	1	FALSE	nonsig	235	*	Distal Intergenic	7022	TFAP2C	78798
chr8	38914052	38914236	*	185	2.79213	2.7704	2.81355	-0.0431516	0.953741	1	FALSE	nonsig	185	*	Intron (ENST00000521746.5/59339, intron 1 of 8)	59339	PLEKHA2	12249
chr3	185328904	185329162	*	259	2.54472	2.53166	2.55765	-0.0259953	0.953853	1	FALSE	nonsig	259	*	Promoter (<=1kb)	9175	MAP3K13	9
chr13	108354681	108355001	*	321	2.77686	2.80569	2.74745	0.058243	0.953886	1	FALSE	nonsig	321	*	Intron (ENST00000637731.1/105370355, intron 1 of 4)	105370355	LOC105370355	19233
chr8	127652049	127652274	*	226	2.99482	3.0152	2.97414	0.0410589	0.953915	1	TRUE	nonsig	226	*	Distal Intergenic	105375754	LOC105375754	18716
chr7	135830815	135831206	*	392	3.27022	3.2934	3.24666	0.0467453	0.953922	1	TRUE	nonsig	392	*	Intron (ENST00000419211.2/ENST00000419211.2, intron 1 of 2)	389558	FAM180A	-82002
chr12	126047922	126048497	*	576	2.39	2.36349	2.41603	-0.0525457	0.953928	1	FALSE	nonsig	576	*	Distal Intergenic	105370057	LINC02826	14927
chr5	119080788	119080997	*	210	2.39564	2.36946	2.42136	-0.0519034	0.953988	1	FALSE	nonsig	210	*	Intron (ENST00000509902.5/1657, intron 2 of 4)	1657	DMXL1	9259
chrX	149525916	149526190	*	275	3.14103	3.12458	3.15729	-0.0327117	0.954025	1	FALSE	nonsig	275	*	Exon (ENST00000324799.4/ENST00000324799.4, exon 2 of 2)	3423	IDS	-4820
chr5	175394969	175395231	*	263	3.17029	3.18321	3.15725	0.0259539	0.954062	1	TRUE	nonsig	263	*	Distal Intergenic	1812	DRD1	48951
chr16	72962588	72962773	*	186	1.82222	1.78598	1.85758	-0.0715982	0.954068	1	FALSE	nonsig	186	*	Intron (ENST00000268489.10/463, intron 1 of 9)	463	ZFHX3	-72754
chr21	46255819	46256026	*	208	2.33885	2.3605	2.31688	0.0436192	0.954088	1	FALSE	nonsig	208	*	Promoter (<=1kb)	8888	MCM3AP	960
chr11	4444328	4444571	*	244	2.81126	2.79254	2.82974	-0.0371945	0.954169	1	FALSE	nonsig	244	*	Intron (ENST00000641797.4/ENST00000641797.4, intron 1 of 2)	119774	OR52K2	-4724
chr11	107259769	107260128	*	360	3.12255	3.10702	3.13792	-0.0309045	0.954189	1	FALSE	nonsig	360	*	Distal Intergenic	143884	CWF19L2	93602
chr10	122778507	122778777	*	271	3.11145	3.09455	3.12815	-0.0335975	0.954388	1	FALSE	nonsig	271	*	Intron (ENST00000636837.3/375940, intron 9 of 23)	375940	DMBT1L1	-17914
chr5	161104970	161105254	*	285	3.29512	3.27302	3.31688	-0.0438535	0.954431	1	FALSE	nonsig	285	*	Distal Intergenic	285629	LINC02159	-166344
chr2	149431126	149431366	*	241	3.10717	3.08923	3.12488	-0.0356417	0.954461	1	TRUE	nonsig	241	*	Intron (ENST00000409381.5/130574, intron 1 of 4)	130574	LYPD6	63414
chr10	43154588	43155278	*	691	2.40826	2.38411	2.432	-0.0478883	0.954591	1	TRUE	nonsig	691	*	5' UTR	55454	CSGALNACT2	16143
chr5	160959967	160960368	*	402	3.27633	3.29959	3.25268	0.0469042	0.954658	1	FALSE	nonsig	402	*	Distal Intergenic	285629	LINC02159	-21341
chr2	200213560	200213785	*	226	2.98552	3.00394	2.96687	0.0370663	0.954764	1	FALSE	nonsig	226	*	Distal Intergenic	26010	SPATS2L	-92096
chr1	29208970	29209403	*	434	2.74739	2.77265	2.72168	0.0509736	0.954765	1	FALSE	nonsig	434	*	Promoter (2-3kb)	51102	MECR	-2142
chr19	31516480	31516787	*	308	3.30489	3.28404	3.32544	-0.0414036	0.95479	1	FALSE	nonsig	308	*	Distal Intergenic	105372360	LINC02841	-3368
chr20	34170201	34170777	*	577	3.30189	3.28088	3.32259	-0.041716	0.954796	1	FALSE	nonsig	577	*	Distal Intergenic	434	ASIP	-23792
chr17	43406867	43407175	*	309	3.30786	3.28711	3.32832	-0.0412022	0.954871	1	FALSE	nonsig	309	*	Distal Intergenic	379	ARL4D	7874
chr8	141338622	141338851	*	230	3.31457	3.29489	3.33398	-0.0390885	0.955053	1	FALSE	nonsig	230	*	Promoter (1-2kb)	731779	LINC01300	-1654
chr9	128046432	128046721	*	290	3.2891	3.26672	3.31114	-0.044412	0.95512	1	TRUE	nonsig	290	*	Intron (ENST00000414976.1/ENST00000414976.1, intron 1 of 1)	203245	NAIF1	17021
chr4	74858868	74859056	*	189	1.97474	2.00767	1.94103	0.0666372	0.955182	1	FALSE	nonsig	189	*	Distal Intergenic	105377280	LOC105377280	-22118
chrX	14072979	14073395	*	417	2.81235	2.79476	2.82973	-0.0349656	0.955207	1	FALSE	nonsig	417	*	Distal Intergenic	54960	GEMIN8	-43086
chr13	96444675	96444992	*	318	3.2754	3.25082	3.29957	-0.0487572	0.955286	1	FALSE	nonsig	318	*	Intron (ENST00000376705.4/266722, intron 1 of 1)	100616137	MIR4501	17446
chr6	68882006	68882312	*	307	3.29888	3.27771	3.31975	-0.0420368	0.955342	1	FALSE	nonsig	307	*	Intron (ENST00000370598.6/577, intron 3 of 31)	577	ADGRB3	243330
chr12	11269826	11270135	*	310	2.80599	2.78598	2.82573	-0.0397469	0.95543	1	FALSE	nonsig	310	*	Promoter (<=1kb)	5544	PRB3	-119
chr4	169000128	169000363	*	236	2.64647	2.6094	2.68262	-0.0732133	0.95543	1	FALSE	nonsig	236	*	Intron (ENST00000510042.5/84869, intron 3 of 5)	84869	CBR4	6425
chr7	138626037	138626218	*	182	2.78896	2.76814	2.80948	-0.0413427	0.955468	1	FALSE	nonsig	182	*	Promoter (<=1kb)	136306	SVOPL	0
chr9	16082738	16082939	*	202	2.39712	2.37243	2.42139	-0.048956	0.955495	1	FALSE	nonsig	202	*	Distal Intergenic	203238	CCDC171	39940
chr21	23915658	23915935	*	278	2.38441	2.35765	2.41069	-0.053039	0.955524	1	FALSE	nonsig	278	*	Distal Intergenic	105372750	LOC105372750	58577
chr2	7688820	7689046	*	227	3.21995	3.21138	3.22847	-0.0170975	0.955612	1	FALSE	nonsig	227	*	Distal Intergenic	107985848	LOC107985848	-16574
chr14	93614952	93615297	*	346	3.16614	3.17812	3.15406	0.0240584	0.955797	1	FALSE	nonsig	346	*	Intron (ENST00000256339.8/57578, intron 27 of 49)	57578	UNC79	-73696
chr2	50331582	50331973	*	392	3.29287	3.27143	3.314	-0.0425718	0.955831	1	TRUE	nonsig	392	*	Intron (ENST00000649515.1/ENST00000649515.1, intron 1 of 2)	9378	NRXN1	14859
chr10	10512056	10512285	*	230	2.87611	2.8867	2.86544	0.0212538	0.955837	1	FALSE	nonsig	230	*	Distal Intergenic	101928322	CELF2-DT	-49695
chr1	99719007	99719389	*	383	3.27473	3.29646	3.25267	0.0437909	0.955877	1	FALSE	nonsig	383	*	Intron (ENST00000646001.2/391059, intron 10 of 16)	391059	FRRS1	-3348
chr4	150678170	150678401	*	232	2.34903	2.36946	2.3283	0.0411532	0.955878	1	FALSE	nonsig	232	*	Promoter (1-2kb)	987	LRBA	1266
chr19	28396440	28396794	*	355	3.29288	3.27143	3.31402	-0.0425862	0.955941	1	TRUE	nonsig	355	*	Distal Intergenic	100420587	LOC100420587	69888
chr5	68890431	68890869	*	439	3.00327	2.97518	3.03083	-0.0556472	0.955942	1	FALSE	nonsig	439	*	Intron (ENST00000692586.1/107984116, intron 3 of 5)	124900198	LOC124900198	16477
chr7	27477041	27477302	*	262	2.76053	2.78598	2.73463	0.0513496	0.955948	1	FALSE	nonsig	262	*	Distal Intergenic	105375207	LOC105375207	115198
chr2	128647055	128647243	*	189	3.25473	3.27461	3.23457	0.0400401	0.956025	1	FALSE	nonsig	189	*	Distal Intergenic	9394	HS6ST1	-328187
chr17	71736713	71736933	*	221	3.12002	3.10523	3.13466	-0.0294288	0.956116	1	FALSE	nonsig	221	*	Intron (ENST00000670823.1/ENST00000670823.1, intron 1 of 1)	107985015	LOC107985015	134817
chr22	19544267	19544519	*	253	3.09763	3.12625	3.06842	0.0578324	0.956144	1	FALSE	nonsig	253	*	Distal Intergenic	7122	CLDN5	-16722
chr8	62545519	62545769	*	251	3.11233	3.09635	3.12814	-0.0317811	0.956154	1	FALSE	nonsig	251	*	Intron (ENST00000674732.1/286183, intron 1 of 6)	286183	NKAIN3	-33770
chr7	7116649	7116900	*	252	3.11576	3.09995	3.1314	-0.0314568	0.956232	1	FALSE	nonsig	252	*	Distal Intergenic	112267992	LOC112267992	-12167
chr7	152522156	152522346	*	191	2.75501	2.77927	2.73033	0.0489474	0.95625	1	FALSE	nonsig	191	*	Distal Intergenic	100128822	LINC01003	58370
chr3	130975434	130975688	*	255	3.26783	3.28869	3.24667	0.0420149	0.956267	1	FALSE	nonsig	255	*	Exon (ENST00000505330.5/27032, exon 17 of 27)	27032	ATP2C1	-4882
chr22	21849575	21849898	*	324	3.29366	3.27302	3.314	-0.0409794	0.956476	1	FALSE	nonsig	324	*	Intron (ENST00000215832.11/5594, intron 1 of 8)	5594	MAPK1	17542
chr5	21163357	21163625	*	269	3.30044	3.28088	3.31975	-0.0388675	0.956641	1	FALSE	nonsig	269	*	Distal Intergenic	105374678	LOC105374678	-130512
chr15	78963733	78964017	*	285	2.97513	2.99055	2.95954	0.0310066	0.956729	1	FALSE	nonsig	285	*	Intron (ENST00000558480.7/5923, intron 26 of 26)	1512	CTSH	-14159
chr5	8523282	8523637	*	356	2.98732	3.00394	2.97052	0.0334204	0.95694	1	FALSE	nonsig	356	*	Promoter (1-2kb)	105374647	LOC105374647	-1507
chr16	15014520	15014839	*	320	3.27091	3.29183	3.24969	0.0421488	0.956998	1	FALSE	nonsig	320	*	Intron (ENST00000563679.5/23042, intron 8 of 22)	100302243	MIR1972-1	-4123
chr17	16041816	16042033	*	218	2.61966	2.62918	2.61008	0.0190997	0.957001	1	FALSE	nonsig	218	*	Promoter (1-2kb)	9611	NCOR1	-1157
chr2	201939610	201939976	*	367	3.00958	3.03025	2.98862	0.0416319	0.957063	1	FALSE	nonsig	367	*	Distal Intergenic	65061	CDK15	84820
chr4	178696678	178696882	*	205	2.80079	2.78375	2.81762	-0.0338748	0.957084	1	FALSE	nonsig	205	*	Distal Intergenic	124900186	LOC124900186	-10722
chr2	36021308	36021499	*	192	2.31079	2.32763	2.29375	0.0338817	0.957089	1	FALSE	nonsig	192	*	Distal Intergenic	51232	CRIM1	-334279
chr9	127042295	127042542	*	248	3.1098	3.09455	3.12488	-0.0303294	0.957105	1	FALSE	nonsig	248	*	Intron (ENST00000424082.6/9649, intron 5 of 17)	9649	RALGPS1	-7514
chr12	19592985	19593202	*	218	1.98033	2.01149	1.94848	0.0630069	0.957239	1	FALSE	nonsig	218	*	Intron (ENST00000512223.6/121536, intron 4 of 4)	121536	AEBP2	92856
chr1	108517294	108517674	*	381	1.9971	2.03025	1.96318	0.0670713	0.957266	1	FALSE	nonsig	381	*	Distal Intergenic	284611	EEIG2	-42415
chr17	30541378	30541815	*	438	3.27011	3.29026	3.24966	0.0405997	0.957347	1	FALSE	nonsig	438	*	Exon (ENST00000579299.2/ENST00000579299.2, exon 7 of 9)	26083	TBC1D29P	-11687
chr3	129475268	129475621	*	354	3.29444	3.27461	3.314	-0.0393815	0.957499	1	TRUE	nonsig	354	*	Promoter (<=1kb)	55764	IFT122	-518
chr6	93733735	93733964	*	230	3.1209	3.10702	3.13466	-0.0276421	0.957557	1	FALSE	nonsig	230	*	Intron (ENST00000670976.1/643432, intron 2 of 4)	643432	TSG1	13572
chr12	116410111	116410463	*	353	2.98733	3.00394	2.97053	0.0334112	0.957559	1	FALSE	nonsig	353	*	Distal Intergenic	100616309	MIR4472-2	17855
chr1	107724617	107724964	*	348	3.01709	2.99248	3.04128	-0.0488003	0.957611	1	TRUE	nonsig	348	*	Intron (ENST00000370056.9/10451, intron 15 of 26)	10451	VAV3	24544
chr11	44575153	44575429	*	277	2.99565	3.0133	2.97778	0.035518	0.957707	1	FALSE	nonsig	277	*	Promoter (2-3kb)	3732	CD82	2075
chr11	83557785	83557996	*	212	2.75938	2.78375	2.7346	0.0491497	0.957785	1	FALSE	nonsig	212	*	Intron (ENST00000280241.12/1740, intron 13 of 21)	1740	DLG2	-73572
chr5	131765093	131765447	*	355	3.22955	3.22452	3.23457	-0.0100551	0.957817	1	FALSE	nonsig	355	*	Intron (ENST00000514667.1/51735, intron 1 of 28)	96459	FNIP1	31474
chr2	14234232	14234504	*	273	3.25312	3.27143	3.23457	0.0368647	0.957994	1	TRUE	nonsig	273	*	Intron (ENST00000417751.5/100499171, intron 2 of 4)	100499171	LINC00276	166454
chr3	61004756	61005011	*	256	3.29523	3.2762	3.31401	-0.037807	0.958099	1	FALSE	nonsig	256	*	Intron (ENST00000492590.6/2272, intron 3 of 9)	124906379	LOC124906379	-148151
chr5	4144450	4144781	*	332	2.98634	3.00202	2.9705	0.0315196	0.958169	1	FALSE	nonsig	332	*	Intron (ENST00000666998.1/105374627, intron 2 of 2)	105374627	LINC02063	8768
chr2	154608413	154608719	*	307	3.28842	3.26832	3.30824	-0.0399142	0.958251	1	FALSE	nonsig	307	*	Distal Intergenic	3760	KCNJ3	-89136
chr15	88920150	88920371	*	222	1.97837	2.00767	1.94847	0.0592048	0.958254	1	FALSE	nonsig	222	*	Distal Intergenic	4240	MFGE8	-6682
chr4	185652293	185652473	*	181	2.65945	2.62669	2.69149	-0.0648036	0.958277	1	FALSE	nonsig	181	*	Promoter (<=1kb)	8470	SORBS2	215
chr3	126124345	126124658	*	314	3.00307	3.0209	2.98502	0.0358828	0.958534	1	FALSE	nonsig	314	*	3' UTR	10840	ALDH1L1	-8843
chr20	54004503	54004738	*	236	3.27853	3.25718	3.29957	-0.0423822	0.958679	1	TRUE	nonsig	236	*	Intron (ENST00000448484.5/8537, intron 1 of 8)	8537	BCAS1	-8306
chr7	41974650	41974842	*	193	3.27853	3.25718	3.29957	-0.0423822	0.958679	1	FALSE	nonsig	193	*	Intron (ENST00000677288.1/2737, intron 11 of 13)	2737	GLI3	3080
chr1	184291153	184291551	*	399	3.27235	3.29175	3.25268	0.0390781	0.958717	1	TRUE	nonsig	399	*	Distal Intergenic	118827814	C1orf21-DT	95153
chr7	148543981	148544251	*	271	3.27541	3.29489	3.25567	0.0392253	0.958758	1	FALSE	nonsig	271	*	Exon (ENST00000715418.1/124901766, exon 4 of 4)	124901766	LOC124901766	27926
chr14	83773344	83773788	*	445	3.28539	3.26513	3.30537	-0.0402488	0.958809	1	TRUE	nonsig	445	*	Distal Intergenic	102724338	LINC02305	141375
chr10	78233105	78233318	*	214	3.09931	3.12625	3.07185	0.0543998	0.958853	1	FALSE	nonsig	214	*	Intron (ENST00000634930.1/105378375, intron 1 of 3)	100132987	LINC00856	-15283
chr5	73298278	73298553	*	276	3.27239	3.29183	3.25268	0.0391512	0.958865	1	FALSE	nonsig	276	*	Distal Intergenic	105379033	LINC02230	-39353
chr3	103874154	103874412	*	259	3.28228	3.30263	3.26165	0.0409828	0.958895	1	FALSE	nonsig	259	*	Distal Intergenic	100616336	MIR548AB	-350038
chr18	43625672	43625904	*	233	3.26851	3.28711	3.24967	0.0374434	0.958905	1	FALSE	nonsig	233	*	Distal Intergenic	6860	SYT4	-348173
chr4	38537169	38537617	*	449	3.26851	3.28711	3.24967	0.0374434	0.958905	1	TRUE	nonsig	449	*	Distal Intergenic	101928776	LINC01258	-13989
chr7	16791234	16791517	*	284	3.30501	3.2872	3.3226	-0.0354055	0.958977	1	FALSE	nonsig	284	*	Distal Intergenic	10551	AGR2	9679
chr9	118770740	118771171	*	432	2.63995	2.65113	2.62868	0.0224549	0.959217	1	FALSE	nonsig	432	*	Distal Intergenic	111216287	LINC02578	30177
chr8	32158691	32158941	*	251	2.36456	2.33968	2.38902	-0.0493336	0.959318	1	FALSE	nonsig	251	*	Intron (ENST00000519301.6/3084, intron 1 of 10)	100856811	NRG1-IT1	22030
chr11	36790639	36790816	*	178	0.840446	0.790435	0.888781	-0.0983459	0.959393	1	FALSE	nonsig	178	*	Distal Intergenic	107984325	LOC107984325	118720
chr4	6042341	6042542	*	202	2.75164	2.77265	2.73033	0.0423243	0.959436	1	FALSE	nonsig	202	*	Intron (ENST00000531445.3/389197, intron 16 of 33)	152789	JAKMIP1	19159
chr3	29687819	29688105	*	287	1.99325	2.0227	1.9632	0.0595003	0.959519	1	FALSE	nonsig	287	*	Intron (ENST00000635992.1/152098, intron 11 of 13)	27303	RBMS3	-10088
chr8	90722145	90722380	*	236	2.32548	2.33968	2.31114	0.0285466	0.959579	1	FALSE	nonsig	236	*	Intron (ENST00000519519.5/105375633, intron 2 of 5)	105375633	LOC105375633	-12589
chr3	86626196	86626468	*	273	2.98912	3.00394	2.97414	0.0297928	0.959595	1	FALSE	nonsig	273	*	Distal Intergenic	101927494	LINC02070	144253
chr4	157680677	157680935	*	259	3.26467	3.28246	3.24665	0.0358077	0.959796	1	FALSE	nonsig	259	*	Intron (ENST00000652341.2/ENST00000652341.2, intron 1 of 2)	340017	LINC02433	108141
chr15	53666906	53667140	*	235	2.79873	2.78375	2.81355	-0.0298003	0.959872	1	FALSE	nonsig	235	*	Intron (ENST00000360509.10/256764, intron 13 of 19)	256764	WDR72	17487
chr21	30349637	30349880	*	244	2.68161	2.65358	2.7091	-0.0555199	0.959896	1	FALSE	nonsig	244	*	Promoter (1-2kb)	337963	KRTAP23-1	-1031
chr4	41785536	41785859	*	324	1.99325	2.0227	1.96318	0.0595188	0.960031	1	FALSE	nonsig	324	*	Intron (ENST00000508038.1/105374425, intron 1 of 4)	8929	PHOX2B	-36811
chr11	41497892	41498173	*	282	3.1244	3.11405	3.13467	-0.0206249	0.960038	1	FALSE	nonsig	282	*	Distal Intergenic	57689	LRRC4C	-38119
chr1	18277680	18277946	*	267	2.92457	2.91929	2.92984	-0.0105515	0.960172	1	FALSE	nonsig	267	*	Promoter (<=1kb)	84966	IGSF21	-899
chr4	76570200	76570407	*	208	3.30352	3.28711	3.31975	-0.0326308	0.96019	1	FALSE	nonsig	208	*	Intron (ENST00000296043.7/57619, intron 2 of 10)	100616299	MIR4450	-3161
chr4	107366881	107367334	*	454	3.27769	3.29646	3.25867	0.0377919	0.960247	1	TRUE	nonsig	454	*	Distal Intergenic	27123	DKK2	-83075
chr18	75658179	75658363	*	185	2.00989	2.04131	1.97776	0.0635506	0.960284	1	FALSE	nonsig	185	*	Distal Intergenic	100505853	LINC01898	54022
chr13	77752465	77752857	*	393	3.30573	3.28869	3.32258	-0.0338897	0.960361	1	FALSE	nonsig	393	*	Intron (ENST00000418532.6/122060, intron 4 of 6)	122060	SLAIN1	9360
chr5	73964196	73964401	*	206	3.28999	3.27151	3.30824	-0.0367243	0.960429	1	FALSE	nonsig	206	*	Distal Intergenic	64283	ARHGEF28	55796
chr11	70333214	70333420	*	207	2.35032	2.36647	2.33399	0.0324867	0.960463	1	FALSE	nonsig	207	*	Promoter (<=1kb)	8500	PPFIA1	-932
chr4	23878501	23878708	*	208	2.75604	2.77715	2.73462	0.0425255	0.960493	1	FALSE	nonsig	208	*	Promoter (2-3kb)	10891	PPARGC1A	2584
chr3	5826791	5827047	*	257	1.967	1.99248	1.94105	0.0514322	0.960718	1	FALSE	nonsig	257	*	Distal Intergenic	102723596	LOC102723596	-135795
chr10	9357399	9357656	*	258	3.28074	3.29959	3.26164	0.0379488	0.960733	1	FALSE	nonsig	258	*	Distal Intergenic	101928272	LOC101928272	-47763
chr10	43339114	43339314	*	201	3.12863	3.11928	3.13793	-0.0186491	0.960764	1	FALSE	nonsig	201	*	Intron (ENST00000650340.1/107984226, intron 1 of 2)	107984226	LOC107984226	11478
chr15	33478375	33478627	*	253	3.26696	3.28404	3.24967	0.034369	0.960782	1	FALSE	nonsig	253	*	Intron (ENST00000415757.7/6263, intron 2 of 102)	6263	RYR3	-54695
chr1	186735509	186735731	*	223	3.13202	3.12282	3.14117	-0.0183511	0.960783	1	FALSE	nonsig	223	*	Distal Intergenic	5743	PTGS2	-54587
chr2	133013064	133013257	*	194	2.33718	2.35164	2.32258	0.029056	0.960836	1	FALSE	nonsig	194	*	Intron (ENST00000409261.6/344148, intron 6 of 19)	101928185	NCKAP5-AS1	97507
chr2	58798885	58799160	*	276	2.75923	2.77927	2.73891	0.0403604	0.961003	1	FALSE	nonsig	276	*	Intron (ENST00000422723.5/400955, intron 3 of 5)	400955	LINC01122	-126449
chr4	20585891	20586150	*	260	3.11247	3.09995	3.12488	-0.0249362	0.961083	1	FALSE	nonsig	260	*	Intron (ENST00000504154.6/9353, intron 29 of 36)	9353	SLIT2	-12203
chr22	25726467	25726767	*	301	2.79557	2.78151	2.80949	-0.0279808	0.961084	1	FALSE	nonsig	301	*	3' UTR	84700	MYO18B	-15377
chr5	17042049	17042411	*	363	2.74614	2.766	2.72601	0.0399888	0.961086	1	FALSE	nonsig	363	*	Distal Intergenic	10409	BASP1	-23187
chr7	21898975	21899178	*	204	2.35184	2.36946	2.334	0.0354528	0.961289	1	FALSE	nonsig	204	*	Intron (ENST00000409508.8/8701, intron 79 of 81)	55536	CDCA7L	5081
chr8	4234669	4235030	*	362	1.95938	1.98473	1.93358	0.0511496	0.961397	1	FALSE	nonsig	362	*	Intron (ENST00000635120.2/64478, intron 3 of 69)	64478	CSMD1	-526173
chr9	117260834	117261281	*	448	3.26616	3.28246	3.24967	0.0327887	0.961473	1	FALSE	nonsig	448	*	Intron (ENST00000313400.9/23245, intron 2 of 22)	23245	ASTN2	-46281
chr1	147738856	147739273	*	418	1.99876	2.02648	1.9705	0.0559804	0.961485	1	FALSE	nonsig	418	*	Distal Intergenic	2702	GJA5	21329
chr4	112885978	112886167	*	190	3.1142	3.10344	3.12488	-0.0214438	0.961625	1	FALSE	nonsig	190	*	Intron (ENST00000672356.1/287, intron 1 of 43)	102723896	LOC102723896	-3648
chr17	14374051	14374235	*	185	3.00528	2.98289	3.02734	-0.0444548	0.961792	1	FALSE	nonsig	185	*	Promoter (<=1kb)	107985080	LOC107985080	0
chr7	67746593	67746808	*	216	2.80822	2.79465	2.82167	-0.0270178	0.961886	1	FALSE	nonsig	216	*	Distal Intergenic	102723427	LOC102723427	-273427
chr16	58047365	58047572	*	208	1.99878	2.02648	1.97054	0.0559438	0.962007	1	FALSE	nonsig	208	*	Distal Intergenic	4324	MMP15	7200
chr13	110269888	110270166	*	279	3.01356	2.99248	3.03434	-0.0418584	0.962014	1	FALSE	nonsig	279	*	Intron (ENST00000375820.10/1282, intron 1 of 51)	1282	COL4A1	-27191
chr14	26476605	26476833	*	229	1.95185	1.97714	1.92611	0.051027	0.962097	1	FALSE	nonsig	229	*	Intron (ENST00000539517.7/4857, intron 3 of 4)	4857	NOVA1	118628
chr8	40784298	40784531	*	234	2.60752	2.61431	2.6007	0.0136105	0.962099	1	FALSE	nonsig	234	*	Promoter (2-3kb)	79698	ZMAT4	2251
chr10	13199599	13199802	*	204	3.01357	2.99248	3.03435	-0.0418672	0.962247	1	TRUE	nonsig	204	*	Promoter (<=1kb)	55388	MCM10	836
chr10	84826632	84826864	*	233	3.30807	3.2934	3.32259	-0.0291887	0.962373	1	FALSE	nonsig	233	*	Distal Intergenic	101929624	LINC01519	371094
chr5	161895667	161895910	*	244	3.2991	3.28404	3.31401	-0.0299698	0.962412	1	FALSE	nonsig	244	*	3' UTR	2554	GABRA1	22569
chr6	21831681	21831934	*	254	2.98995	3.00202	2.97778	0.024237	0.962442	1	FALSE	nonsig	254	*	Intron (ENST00000685576.1/401237, intron 5 of 12)	401237	CASC15	-51902
chr9	6302013	6302215	*	203	3.27865	3.2604	3.29667	-0.0362733	0.962468	1	FALSE	nonsig	203	*	Distal Intergenic	89882	TPD52L3	-26160
chr3	56421372	56421551	*	180	3.26231	3.27779	3.24667	0.0311228	0.962535	1	FALSE	nonsig	180	*	Intron (ENST00000288221.11/26059, intron 2 of 17)	26059	ERC2	13196
chr2	50795929	50796145	*	217	2.39453	2.37821	2.41066	-0.0324555	0.962554	1	FALSE	nonsig	217	*	Intron (ENST00000401669.7/9378, intron 5 of 22)	103504737	MIR8485	-99667
chr7	98130237	98130417	*	181	2.35462	2.36946	2.33962	0.0298317	0.96258	1	FALSE	nonsig	181	*	Intron (ENST00000297293.6/22853, intron 1 of 13)	22853	LMTK2	3672
chr2	37361952	37362167	*	216	3.14292	3.13495	3.15085	-0.0159014	0.962605	1	FALSE	nonsig	216	*	Intron (ENST00000650442.1/25797, intron 3 of 3)	25797	QPCT	3240
chr10	14359336	14359565	*	230	3.13535	3.12625	3.14438	-0.0181288	0.962919	1	FALSE	nonsig	230	*	Intron (ENST00000493380.5/55691, intron 1 of 3)	100422843	MIR4293	23712
chr5	168064663	168064846	*	184	2.65963	2.63166	2.68707	-0.0554051	0.963042	1	FALSE	nonsig	184	*	Intron (ENST00000518659.6/57451, intron 9 of 30)	57451	TENM2	-97848
chr7	68837385	68837659	*	275	3.26845	3.28404	3.25268	0.0313564	0.963094	1	FALSE	nonsig	275	*	Distal Intergenic	105375342	LOC105375342	-188774
chr2	10874719	10874905	*	187	1.96504	1.98861	1.94107	0.047542	0.963127	1	FALSE	nonsig	187	*	Intron (ENST00000691398.1/101929733, intron 1 of 1)	101929733	LINC01954	-3364
chr3	118441824	118442114	*	291	3.2822	3.29959	3.2646	0.0349834	0.963227	1	FALSE	nonsig	291	*	Intron (ENST00000482142.5/105374060, intron 3 of 6)	105374058	LOC105374058	-46762
chr15	78727423	78727607	*	185	2.36894	2.34862	2.38899	-0.040372	0.963299	1	FALSE	nonsig	185	*	Promoter (<=1kb)	105370913	LOC105370913	147
chr17	18381125	18381442	*	318	3.22168	3.21792	3.22542	-0.0075053	0.963328	1	FALSE	nonsig	318	*	Exon (ENST00000399134.5/645027, exon 3 of 11)	645027	EVPLL	3347
chr6	144853118	144853620	*	503	3.26232	3.27779	3.24668	0.0311076	0.963361	1	FALSE	nonsig	503	*	Downstream (<=300bp)	7402	UTRN	14069
chr7	36075656	36075901	*	246	3.08358	3.10523	3.0616	0.0436288	0.963394	1	FALSE	nonsig	246	*	Distal Intergenic	124901617	LOC124901617	10941
chr4	183829634	183829899	*	266	2.80623	2.79476	2.8176	-0.0228409	0.963402	1	FALSE	nonsig	266	*	Intron (ENST00000513034.3/56977, intron 1 of 2)	56977	STOX2	-23532
chr11	35125642	35125854	*	213	3.26456	3.27929	3.24968	0.0296154	0.963411	1	FALSE	nonsig	213	*	Distal Intergenic	100507144	CD44-DT	11872
chr10	122730418	122730603	*	186	2.76134	2.77927	2.74318	0.0360914	0.963419	1	FALSE	nonsig	186	*	Promoter (<=1kb)	375940	DMBT1L1	989
chr14	69838926	69839239	*	314	3.27148	3.28711	3.25568	0.0314319	0.963472	1	FALSE	nonsig	314	*	Distal Intergenic	64093	SMOC1	-14892
chr12	14572135	14572349	*	215	2.38895	2.37243	2.40529	-0.0328559	0.963655	1	FALSE	nonsig	215	*	Intron (ENST00000542401.2/101928290, intron 1 of 4)	79887	PLBD1	-4252
chr3	75806849	75807106	*	258	2.81152	2.80128	2.82168	-0.0203915	0.963657	1	FALSE	nonsig	258	*	Distal Intergenic	100131827	ZNF717	-21266
chr12	93973872	93974083	*	212	2.80309	2.79254	2.81356	-0.0210158	0.963675	1	TRUE	nonsig	212	*	Distal Intergenic	105369911	LOC105369911	-30269
chr16	17018508	17018778	*	271	3.13285	3.12449	3.14115	-0.0166604	0.96368	1	FALSE	nonsig	271	*	Distal Intergenic	102723692	LOC102723692	-115726
chr6	98424713	98424993	*	281	3.13038	3.12282	3.13791	-0.0150961	0.963699	1	FALSE	nonsig	281	*	Distal Intergenic	100302164	MIR2113	400182
chr7	72253579	72253878	*	300	2.31499	2.32456	2.30536	0.0192043	0.963768	1	FALSE	nonsig	300	*	Intron (ENST00000329008.9/83698, intron 2 of 5)	83698	CALN1	83117
chr10	88693859	88694108	*	250	3.09832	3.12105	3.07523	0.0458218	0.963799	1	FALSE	nonsig	250	*	Distal Intergenic	643414	LIPK	-12141
chr4	187421591	187421941	*	351	2.76571	2.78375	2.74745	0.0362993	0.963851	1	FALSE	nonsig	351	*	Distal Intergenic	102723920	LINC02515	13359
chr8	125557216	125557476	*	261	1.98754	2.01149	1.96318	0.0483114	0.963961	1	FALSE	nonsig	261	*	Distal Intergenic	105375746	LINC02964	70536
chr13	70330865	70331279	*	415	2.99093	3.00394	2.97781	0.0261288	0.963968	1	TRUE	nonsig	415	*	Distal Intergenic	57626	KLHL1	-222372
chr7	33734065	33734271	*	207	3.12788	3.12105	3.13467	-0.0136255	0.964037	1	FALSE	nonsig	207	*	Intron (ENST00000672453.1/27241, intron 20 of 22)	55025	FLJ20712	8084
chr17	71709735	71709944	*	210	3.16182	3.16635	3.15728	0.00906807	0.964042	1	FALSE	nonsig	210	*	Intron (ENST00000670823.1/ENST00000670823.1, intron 1 of 1)	107985015	LOC107985015	161806
chr12	5443686	5444169	*	484	3.16181	3.16635	3.15726	0.00908418	0.964066	1	TRUE	nonsig	484	*	Intron (ENST00000423158.4/4908, intron 1 of 1)	4908	NTF3	10561
chr2	119317734	119317985	*	252	3.0035	2.98289	3.02383	-0.0409411	0.964083	1	FALSE	nonsig	252	*	Intron (ENST00000409466.6/130355, intron 4 of 6)	100874111	STEAP3-AS1	-47020
chr8	33058059	33058342	*	284	2.98678	2.9635	3.0097	-0.046208	0.964108	1	FALSE	nonsig	284	*	Distal Intergenic	105379362	LOC105379362	61881
chr12	71164739	71165095	*	357	3.0035	2.98289	3.02382	-0.0409322	0.964255	1	TRUE	nonsig	357	*	Intron (ENST00000393330.6/7103, intron 4 of 11)	7103	TSPAN8	-6740
chr7	26602606	26602879	*	274	3.2646	3.27938	3.24968	0.0296968	0.964277	1	FALSE	nonsig	274	*	Intron (ENST00000661238.1/101928077, intron 2 of 3)	101928077	LOC101928077	14416
chr14	97408208	97408598	*	391	2.9721	2.98094	2.9632	0.0177402	0.964348	1	FALSE	nonsig	391	*	Distal Intergenic	101929241	LINC02325	-18473
chr18	314188	314466	*	279	3.01178	2.99248	3.03083	-0.0383441	0.964379	1	FALSE	nonsig	279	*	Distal Intergenic	9984	THOC1	-46138
chrX	88520754	88521170	*	417	3.26684	3.28088	3.25267	0.0282091	0.964379	1	FALSE	nonsig	417	*	Distal Intergenic	53336	CPXCR1	-226055
chr14	22253846	22254068	*	223	3.29765	3.28404	3.31113	-0.0270899	0.964392	1	FALSE	nonsig	223	*	Intron (ENST00000656379.1/105370401, intron 3 of 3)	105370401	TRD-AS1	129101
chr1	69451335	69451612	*	278	3.25374	3.26672	3.24063	0.026092	0.964502	1	FALSE	nonsig	278	*	Distal Intergenic	105378788	LINC01758	18080
chr8	1365300	1365517	*	218	3.29463	3.28088	3.30824	-0.0273666	0.964637	1	FALSE	nonsig	218	*	Intron (ENST00000637795.2/9228, intron 3 of 14)	286083	LOC286083	-62693
chr2	172722276	172722752	*	477	3.03543	3.019	3.05166	-0.0326604	0.964678	1	FALSE	nonsig	477	*	Intron (ENST00000455435.1/91149, intron 1 of 2)	91149	RAPGEF4-AS1	11617
chr1	228764465	228764670	*	206	2.96935	2.97909	2.95954	0.0195456	0.964751	1	FALSE	nonsig	206	*	Distal Intergenic	58480	RHOU	28986
chr2	162996939	162997292	*	354	3.11757	3.10692	3.12813	-0.0212033	0.964755	1	FALSE	nonsig	354	*	Distal Intergenic	90134	KCNH7	-158172
chr2	225070079	225070338	*	260	2.77435	2.79254	2.75592	0.0366187	0.964808	1	FALSE	nonsig	260	*	Distal Intergenic	55619	DOCK10	-27611
chr6	110021235	110021417	*	183	2.19292	2.15611	2.22881	-0.0726966	0.964851	1	FALSE	nonsig	183	*	Intron (ENST00000653781.1/107986631, intron 3 of 3)	107986631	LOC107986631	18824
chr17	72011499	72011772	*	274	3.19491	3.16977	3.21962	-0.0498501	0.964902	1	FALSE	nonsig	274	*	Intron (ENST00000715474.1/107985015, intron 1 of 3)	107985015	LOC107985015	-6093
chr7	80776437	80776623	*	187	2.38475	2.36946	2.39989	-0.0304322	0.964904	1	FALSE	nonsig	187	*	Intron (ENST00000265361.8/10512, intron 12 of 17)	10512	SEMA3C	21615
chr14	74389785	74390052	*	268	3.12112	3.11405	3.12815	-0.0141027	0.964963	1	FALSE	nonsig	268	*	Distal Intergenic	646658	SYNDIG1L	19754
chr1	163550469	163550685	*	217	2.76459	2.78151	2.74746	0.0340528	0.965004	1	FALSE	nonsig	217	*	Distal Intergenic	83540	NUF2	210214
chr3	186446417	186446743	*	327	3.28482	3.26992	3.29957	-0.0296485	0.965219	1	FALSE	nonsig	327	*	Intron (ENST00000664789.1/107986164, intron 3 of 3)	107986164	LINC02020	5429
chr10	70503887	70504133	*	247	3.00197	3.0152	2.98861	0.0265939	0.965245	1	FALSE	nonsig	247	*	Intron (ENST00000263563.7/27143, intron 1 of 19)	27143	PALD1	25102
chr4	163911890	163912107	*	218	2.39745	2.38411	2.41066	-0.0265492	0.965278	1	FALSE	nonsig	218	*	Intron (ENST00000514618.6/55016, intron 3 of 9)	55016	MARCHF1	-57712
chr7	123637300	123637578	*	279	3.29309	3.27779	3.30822	-0.0304326	0.9653	1	FALSE	nonsig	279	*	3' UTR	102724555	ASB15-AS1	-12343
chr16	82929856	82930096	*	241	3.1321	3.12625	3.13792	-0.0116668	0.965323	1	FALSE	nonsig	241	*	Intron (ENST00000268613.14/1012, intron 3 of 14)	1012	CDH13	3898
chr7	15360688	15360993	*	306	2.662	2.63649	2.68707	-0.0505758	0.965326	1	FALSE	nonsig	306	*	Intron (ENST00000342526.8/392636, intron 12 of 12)	392636	AGMO	5194
chr13	106709771	106710025	*	255	2.33415	2.34559	2.32261	0.0229862	0.965363	1	FALSE	nonsig	255	*	Intron (ENST00000663663.1/ENST00000663663.1, intron 2 of 2)	100874173	LINC00443	40751
chr15	74754327	74754562	*	236	3.26604	3.27929	3.25267	0.0266254	0.965377	1	FALSE	nonsig	236	*	Intron (ENST00000343932.5/1544, intron 6 of 6)	1544	CYP1A2	5482
chr4	94856321	94856560	*	240	3.28861	3.27461	3.30247	-0.0278562	0.965379	1	FALSE	nonsig	240	*	Intron (ENST00000515059.6/658, intron 1 of 12)	658	BMPR1B	98366
chr4	156289888	156290188	*	301	1.79315	1.76826	1.81761	-0.0493566	0.9655	1	FALSE	nonsig	301	*	Distal Intergenic	1519	CTSO	-335976
chr7	118999853	119000198	*	346	3.02097	3.00394	3.03781	-0.0338752	0.965501	1	FALSE	nonsig	346	*	Distal Intergenic	105375473	LOC105375473	487911
chr2	11920644	11920917	*	274	2.989	3.0001	2.97781	0.022288	0.965529	1	FALSE	nonsig	274	*	Intron (ENST00000438292.5/100506457, intron 1 of 4)	100506457	MIR3681HG	54759
chr10	121764827	121765162	*	336	3.27371	3.28861	3.25866	0.0299487	0.965646	1	FALSE	nonsig	336	*	Intron (ENST00000690984.1/11101, intron 4 of 4)	11101	ATE1	25370
chr11	110932689	110932867	*	179	2.77323	2.79032	2.75593	0.0343859	0.965665	1	FALSE	nonsig	179	*	Distal Intergenic	102723966	LOC102723966	-164288
chr8	23727534	23727838	*	305	3.25604	3.26832	3.24366	0.0246657	0.965731	1	FALSE	nonsig	305	*	Promoter (<=1kb)	101929258	LOC101929258	-563
chr2	222433365	222433656	*	292	3.2672	3.2492	3.28498	-0.0357783	0.965857	1	FALSE	nonsig	292	*	Intron (ENST00000321276.8/130367, intron 1 of 4)	130367	SGPP2	8822
chr14	78891429	78891613	*	185	2.91044	2.88264	2.93772	-0.0550787	0.965899	1	FALSE	nonsig	185	*	Intron (ENST00000634499.2/9369, intron 11 of 21)	105370589	LOC105370589	-181495
chr5	159564219	159564457	*	239	1.80379	1.78151	1.82573	-0.0442151	0.965953	1	FALSE	nonsig	239	*	Intron (ENST00000636819.1/105377684, intron 1 of 6)	105377684	LOC105377684	11211
chr5	26023405	26023801	*	397	2.76344	2.77927	2.74744	0.0318349	0.966008	1	FALSE	nonsig	397	*	Distal Intergenic	124901176	LOC124901176	59503
chr12	96153019	96153349	*	331	2.74925	2.76373	2.73462	0.0291126	0.966352	1	FALSE	nonsig	331	*	Distal Intergenic	105369924	LINC02452	18777
chr12	116415865	116416140	*	276	2.80104	2.79254	2.80948	-0.01694	0.966363	1	TRUE	nonsig	276	*	Distal Intergenic	100616309	MIR4472-2	12178
chr14	90689703	90690042	*	340	2.99079	3.0001	2.98142	0.0186787	0.966391	1	FALSE	nonsig	340	*	Promoter (<=1kb)	145567	TTC7B	0
chr6	157689899	157690149	*	251	3.273	3.2872	3.25867	0.0285278	0.966403	1	FALSE	nonsig	251	*	Distal Intergenic	51429	SNX9	-10238
chr17	71995509	71995855	*	347	3.13298	3.12801	3.13793	-0.00991407	0.966424	1	FALSE	nonsig	347	*	Intron (ENST00000715478.1/107985015, intron 1 of 4)	107985015	LOC107985015	9551
chr2	24891242	24891460	*	219	2.51047	2.53697	2.48348	0.0534901	0.966565	1	FALSE	nonsig	219	*	Intron (ENST00000260600.9/109, intron 1 of 20)	109	ADCY3	-13215
chr14	37904756	37905137	*	382	2.95883	2.96547	2.95217	0.013299	0.96661	1	FALSE	nonsig	382	*	Promoter (2-3kb)	400208	LINC00517	-2384
chr20	42790450	42790633	*	184	2.39327	2.38116	2.40527	-0.0241081	0.96669	1	FALSE	nonsig	184	*	Intron (ENST00000356100.6/11122, intron 3 of 30)	101927159	LOC101927159	104967
chr21	20397906	20398189	*	284	3.28636	3.27302	3.29957	-0.0265511	0.966865	1	FALSE	nonsig	284	*	Distal Intergenic	111216285	LINC02573	-139086
chr4	90990275	90990503	*	229	3.29995	3.28869	3.31112	-0.0224331	0.967011	1	FALSE	nonsig	229	*	Intron (ENST00000509176.6/401145, intron 9 of 10)	401145	CCSER1	-95447
chr8	82243989	82244180	*	192	2.20908	2.1765	2.24094	-0.0644347	0.967079	1	FALSE	nonsig	192	*	Intron (ENST00000663058.1/105375931, intron 2 of 7)	105375929	LINC02839	-83412
chr6	114001318	114001599	*	282	3.0991	3.11928	3.07863	0.040653	0.967104	1	FALSE	nonsig	282	*	Intron (ENST00000519104.5/101927768, intron 4 of 9)	101927768	HDAC2-AS2	5325
chrX	116215471	116215691	*	221	2.88446	2.91124	2.85718	0.0540547	0.967135	1	FALSE	nonsig	221	*	Distal Intergenic	186	AGTR2	44724
chr12	127856435	127857122	*	688	1.78678	1.76373	1.80947	-0.04574	0.967189	1	FALSE	nonsig	688	*	Distal Intergenic	400087	LINC02393	-24494
chr13	19760717	19760957	*	241	2.39328	2.38116	2.4053	-0.0241352	0.967232	1	FALSE	nonsig	241	*	Intron (ENST00000471658.5/55269, intron 2 of 7)	55269	PSPC1	21960
chr7	105975208	105975398	*	191	3.27825	3.29175	3.26463	0.0271273	0.967428	1	FALSE	nonsig	191	*	Intron (ENST00000470188.5/222256, intron 4 of 14)	222256	CDHR3	11912
chr12	51549721	51549927	*	207	3.12872	3.12273	3.13468	-0.0119572	0.967463	1	FALSE	nonsig	207	*	Distal Intergenic	6334	SCN8A	-40339
chr13	33233674	33233851	*	178	1.7868	1.76373	1.80951	-0.045781	0.967465	1	FALSE	nonsig	178	*	Intron (ENST00000628131.2/100874241, intron 2 of 5)	90627	STARD13	-27668
chr5	102921318	102921561	*	244	3.09477	3.11405	3.07523	0.0388224	0.967575	1	FALSE	nonsig	244	*	Intron (ENST00000510208.2/5066, intron 5 of 23)	5066	PAM	25405
chr10	84713172	84713399	*	228	2.8443	2.84289	2.84571	-0.00281906	0.967601	1	FALSE	nonsig	228	*	Distal Intergenic	54462	CCSER2	260955
chr17	63083578	63083839	*	262	3.27061	3.28246	3.25866	0.0237996	0.967622	1	FALSE	nonsig	262	*	Intron (ENST00000689528.1/26115, intron 3 of 27)	26115	TANC2	9619
chr3	114571240	114571680	*	441	3.29395	3.28246	3.30535	-0.0228931	0.967627	1	FALSE	nonsig	441	*	Intron (ENST00000675478.1/26137, intron 6 of 11)	26137	ZBTB20	27623
chr10	62075498	62075684	*	187	3.01465	2.99827	3.03084	-0.0325651	0.96764	1	FALSE	nonsig	187	*	Intron (ENST00000279873.12/84159, intron 8 of 9)	84159	ARID5B	26287
chr8	23890913	23891179	*	267	2.9043	2.93134	2.87674	0.0545941	0.967701	1	FALSE	nonsig	267	*	Distal Intergenic	6781	STC1	-36107
chr17	57736607	57736817	*	211	2.34739	2.36065	2.334	0.0266472	0.967888	1	FALSE	nonsig	211	*	Distal Intergenic	101927581	CCDC182	8482
chr2	44642789	44643025	*	237	2.74812	2.76147	2.73464	0.0268239	0.967903	1	FALSE	nonsig	237	*	Intron (ENST00000378494.8/79823, intron 3 of 10)	79823	CAMKMT	-33569
chr2	198360730	198360961	*	232	2.81684	2.80789	2.82573	-0.017837	0.967914	1	FALSE	nonsig	232	*	Intron (ENST00000472193.1/105373830, intron 2 of 4)	101927619	LINC01923	13583
chr13	49905525	49905740	*	216	2.51432	2.53962	2.48857	0.051044	0.968088	1	FALSE	nonsig	216	*	Distal Intergenic	220429	CTAGE10P	14934
chr15	73225336	73225647	*	312	3.15267	3.15448	3.15086	0.00362036	0.968097	1	FALSE	nonsig	312	*	Intron (ENST00000339362.9/4756, intron 8 of 29)	4756	NEO1	3417
chr2	179205597	179205912	*	316	2.67025	2.64868	2.6915	-0.0428199	0.96812	1	FALSE	nonsig	316	*	Intron (ENST00000428443.8/91404, intron 1 of 17)	91404	SESTD1	-13731
chr6	167926006	167926234	*	229	1.9892	2.00767	1.9705	0.0371711	0.968136	1	TRUE	nonsig	229	*	Intron (ENST00000515794.3/4301, intron 22 of 32)	4301	AFDN	3052
chr6	125544590	125545024	*	435	2.99061	2.97126	3.00969	-0.0384318	0.968169	1	FALSE	nonsig	435	*	Distal Intergenic	102723341	LOC102723341	-99397
chr6	6379758	6380003	*	246	2.99531	2.97714	3.01326	-0.0361245	0.968398	1	FALSE	nonsig	246	*	Intron (ENST00000429345.5/285780, intron 4 of 7)	285780	LY86-AS1	17712
chr15	62280608	62280853	*	246	3.26981	3.28088	3.25865	0.0222251	0.968504	1	FALSE	nonsig	246	*	Distal Intergenic	255180	GOLGA2P11	-9928
chr10	66496749	66496980	*	232	3.29771	3.28711	3.30824	-0.0211226	0.968512	1	FALSE	nonsig	232	*	Intron (ENST00000683963.1/29119, intron 10 of 16)	29119	CTNNA3	381290
chr1	54136220	54136435	*	216	3.26673	3.27771	3.25567	0.022041	0.968575	1	FALSE	nonsig	216	*	Intron (ENST00000637610.1/200008, intron 9 of 9)	200008	CDCP2	16565
chr6	51148549	51148761	*	213	3.26757	3.27938	3.25566	0.0237154	0.968578	1	FALSE	nonsig	213	*	Distal Intergenic	124900230	LOC124900230	-315929
chr10	70415984	70416255	*	272	2.80214	2.79476	2.80947	-0.014711	0.968579	1	TRUE	nonsig	272	*	Intron (ENST00000373218.5/1979, intron 1 of 2)	1979	EIF4EBP2	11839
chr6	153244830	153245150	*	321	2.74695	2.7592	2.73461	0.0245857	0.968912	1	FALSE	nonsig	321	*	Intron (ENST00000392385.2/ENST00000392385.2, intron 1 of 2)	26575	RGS17	-113548
chr20	64268264	64268556	*	293	2.7601	2.77265	2.74745	0.0252011	0.968968	1	FALSE	nonsig	293	*	Promoter (2-3kb)	55251	PCMTD2	2752
chr5	39669027	39669361	*	335	2.77965	2.79476	2.76437	0.0303905	0.968983	1	FALSE	nonsig	335	*	Distal Intergenic	101926940	LINC02104	148611
chrX	63745187	63745395	*	209	3.28792	3.2762	3.29955	-0.0233497	0.969008	1	FALSE	nonsig	209	*	Intron (ENST00000253401.10/23229, intron 1 of 9)	23229	ARHGEF9	8945
chr15	23565994	23566623	*	630	3.19908	3.1782	3.21965	-0.0414455	0.969147	1	FALSE	nonsig	630	*	Promoter (<=1kb)	7681	MKRN3	320
chr7	140527190	140527459	*	270	3.10076	3.11928	3.082	0.0372786	0.969248	1	FALSE	nonsig	270	*	Exon (ENST00000275884.10/27147, exon 14 of 19)	27147	DENND2A	28254
chr2	6525273	6526693	*	1421	3.01283	2.99817	3.02734	-0.0291676	0.969376	1	TRUE	nonsig	1421	*	Distal Intergenic	107985844	LINC01824	29263
chr7	97317401	97317740	*	340	3.01283	2.99817	3.02733	-0.0291588	0.969457	1	FALSE	nonsig	340	*	Distal Intergenic	57001	SDHAF3	174720
chr15	23064153	23064336	*	184	1.80596	1.78598	1.82567	-0.0396861	0.969487	1	FALSE	nonsig	184	*	Distal Intergenic	114791	TUBGCP5	-24581
chr1	34360742	34360987	*	246	3.08168	3.09815	3.06502	0.0331289	0.96949	1	FALSE	nonsig	246	*	Distal Intergenic	84970	C1orf94	183835
chr7	155171341	155171612	*	272	2.7742	2.7881	2.76016	0.0279306	0.969505	1	FALSE	nonsig	272	*	Distal Intergenic	124901782	LOC124901782	26824
chr4	114324120	114324369	*	250	3.0009	2.98483	3.01679	-0.0319608	0.969604	1	FALSE	nonsig	250	*	Intron (ENST00000701116.1/105377378, intron 2 of 3)	105377378	LOC105377378	40545
chr8	94968170	94968399	*	230	3.08514	3.10165	3.06843	0.0332193	0.969623	1	FALSE	nonsig	230	*	Intron (ENST00000521840.2/137682, intron 2 of 4)	137682	NDUFAF6	-6209
chr9	12671226	12671444	*	219	2.89171	2.86396	2.91893	-0.0549752	0.969628	1	FALSE	nonsig	219	*	Distal Intergenic	7306	TYRP1	-13995
chr10	1118637	1119094	*	458	3.24975	3.25879	3.24064	0.0181523	0.969754	1	FALSE	nonsig	458	*	Intron (ENST00000358220.5/22884, intron 11 of 13)	22884	WDR37	-4713
chr10	126180440	126180919	*	480	3.0283	3.0152	3.04128	-0.0260716	0.96976	1	FALSE	nonsig	480	*	Intron (ENST00000368679.8/8038, intron 3 of 22)	8038	ADAM12	-25135
chr8	23753514	23753739	*	226	2.76442	2.77703	2.7517	0.0253269	0.969768	1	FALSE	nonsig	226	*	Intron (ENST00000523874.1/107986930, intron 1 of 2)	101929258	LOC101929258	-10472
chr10	22640296	22640528	*	233	3.2917	3.28088	3.30245	-0.0215706	0.969804	1	FALSE	nonsig	233	*	Intron (ENST00000376573.9/5305, intron 1 of 9)	5305	PIP4K2A	-30579
chr20	36734229	36734536	*	308	3.21666	3.1982	3.23489	-0.036689	0.96982	1	FALSE	nonsig	308	*	Intron (ENST00000373803.6/57446, intron 1 of 16)	57446	NDRG3	11517
chr2	19080690	19080896	*	207	2.80319	2.79686	2.80948	-0.0126195	0.969843	1	FALSE	nonsig	207	*	Intron (ENST00000650025.1/400945, intron 4 of 7)	400945	LINC01376	-53719
chr8	91183550	91183760	*	211	2.66218	2.64143	2.68263	-0.0411973	0.969887	1	FALSE	nonsig	211	*	Intron (ENST00000520099.5/100130742, intron 7 of 10)	100616245	MIR4661	-21725
chr1	35174175	35174526	*	352	2.74581	2.75692	2.73462	0.0223007	0.969996	1	FALSE	nonsig	352	*	Distal Intergenic	6421	SFPQ	3135
chr8	21305818	21306088	*	271	3.07379	3.08923	3.05819	0.0310476	0.970112	1	FALSE	nonsig	271	*	Intron (ENST00000660933.1/101929172, intron 1 of 1)	101929172	LINC03093	7612
chr13	66099276	66099479	*	204	3.11174	3.10514	3.11831	-0.0131717	0.970129	1	TRUE	nonsig	204	*	Distal Intergenic	100616205	MIR4704	-118771
chr11	93085000	93085271	*	272	3.0055	2.99055	3.0203	-0.0297549	0.970154	1	FALSE	nonsig	272	*	Distal Intergenic	120103	SLC36A4	70217
chr4	80053535	80053811	*	277	3.12884	3.12625	3.13141	-0.00515926	0.970165	1	FALSE	nonsig	277	*	Intron (ENST00000403729.7/118429, intron 7 of 16)	118429	ANTXR2	17809
chr7	30180776	30181016	*	241	3.29928	3.29026	3.30824	-0.0179739	0.970187	1	FALSE	nonsig	241	*	Promoter (1-2kb)	105375217	LOC105375217	-1762
chr16	24354551	24354751	*	201	2.80429	2.79908	2.80948	-0.0104074	0.970275	1	FALSE	nonsig	201	*	Intron (ENST00000005284.4/10368, intron 2 of 3)	124900377	LOC124900377	-21004
chr7	34903863	34904081	*	219	2.80429	2.79908	2.80948	-0.0104074	0.970275	1	TRUE	nonsig	219	*	Distal Intergenic	404744	NPSR1-AS1	-32281
chr15	61812081	61812339	*	259	3.25205	3.2604	3.24365	0.01675	0.970293	1	FALSE	nonsig	259	*	Distal Intergenic	124903501	LOC124903501	-22343
chr5	31596036	31596215	*	180	1.95524	1.9693	1.94105	0.0282477	0.970369	1	FALSE	nonsig	180	*	Distal Intergenic	23037	PDZD2	-42916
chr4	86453139	86453451	*	313	2.77431	2.76373	2.78481	-0.0210821	0.970562	1	FALSE	nonsig	313	*	Promoter (<=1kb)	5602	MAPK10	0
chr6	96099631	96099875	*	245	3.29328	3.28404	3.30246	-0.0184228	0.970608	1	FALSE	nonsig	245	*	Intron (ENST00000302103.6/10690, intron 1 of 2)	10690	FUT9	83647
chr20	58637787	58637986	*	200	2.75022	2.76147	2.73889	0.0225745	0.970728	1	TRUE	nonsig	200	*	Distal Intergenic	79160	LINC01711	3015
chr9	39586980	39587223	*	244	2.4999	2.52111	2.47837	0.0427468	0.9708	1	FALSE	nonsig	244	*	Distal Intergenic	401509	ZNF658B	-78095
chr14	80606528	80606719	*	192	3.28267	3.27151	3.29374	-0.0222307	0.970985	1	FALSE	nonsig	192	*	Intron (ENST00000554502.5/145508, intron 8 of 14)	145508	CEP128	-26103
chr1	67940934	67941138	*	205	2.39202	2.38411	2.39987	-0.0157601	0.971026	1	FALSE	nonsig	205	*	Intron (ENST00000420587.5/100289178, intron 1 of 9)	124900403	LOC124900403	-14267
chr20	6071042	6071276	*	235	3.26826	3.27779	3.25867	0.0191223	0.971026	1	FALSE	nonsig	235	*	Distal Intergenic	164312	LRRN4	-16982
chr9	91147673	91147931	*	259	3.27205	3.28238	3.26164	0.0207394	0.971039	1	FALSE	nonsig	259	*	Intron (ENST00000439438.1/100129347, intron 2 of 2)	100507103	LINC02937	15347
chr9	92512204	92512607	*	404	3.08773	3.10344	3.07185	0.031595	0.971045	1	FALSE	nonsig	404	*	Intron (ENST00000375587.8/401541, intron 5 of 7)	100616351	MIR4670	15451
chr13	59037728	59037935	*	208	3.29705	3.28869	3.30535	-0.0166632	0.971085	1	FALSE	nonsig	208	*	Distal Intergenic	105370224	LOC105370224	192701
chr10	112808910	112809088	*	179	3.03019	3.019	3.04129	-0.0222882	0.971097	1	FALSE	nonsig	179	*	Intron (ENST00000705995.1/143187, intron 8 of 8)	103344931	LOC103344931	-14402
chr18	5029526	5029841	*	316	2.78285	2.79698	2.76858	0.0284009	0.971156	1	FALSE	nonsig	316	*	Distal Intergenic	105371969	LINC01892	-51330
chr22	19130152	19130529	*	378	3.07987	3.09455	3.06503	0.0295227	0.971399	1	FALSE	nonsig	378	*	Promoter (<=1kb)	23617	TSSK2	-779
chr9	131828903	131829194	*	292	3.09121	3.10702	3.07524	0.0317803	0.971448	1	FALSE	nonsig	292	*	Distal Intergenic	2889	RAPGEF1	-88827
chr7	53476688	53477011	*	324	3.25517	3.26361	3.24667	0.0169322	0.971508	1	FALSE	nonsig	324	*	Distal Intergenic	105375283	GS1-278J22.2	91238
chr2	114825024	114825486	*	463	3.19023	3.16977	3.2104	-0.0406292	0.971629	1	FALSE	nonsig	463	*	Intron (ENST00000436732.5/57628, intron 1 of 4)	101927591	DPP10-AS3	8062
chr18	13324925	13325313	*	389	3.30681	3.29959	3.314	-0.0144148	0.971643	1	FALSE	nonsig	389	*	Intron (ENST00000590371.5/753, intron 2 of 2)	753	LDLRAD4	-13286
chr11	41311840	41312307	*	468	3.29104	3.28246	3.29957	-0.0171074	0.971667	1	FALSE	nonsig	468	*	Intron (ENST00000528697.6/57689, intron 1 of 6)	57689	LRRC4C	147329
chr8	79356335	79356652	*	318	1.99281	2.00767	1.9778	0.0298703	0.971685	1	FALSE	nonsig	318	*	Distal Intergenic	11075	STMN2	-254465
chr16	52761602	52761880	*	279	2.66921	2.65113	2.68707	-0.0359325	0.971729	1	FALSE	nonsig	279	*	Distal Intergenic	643714	CASC16	-109470
chr2	153299510	153299741	*	232	1.97596	1.98861	1.9632	0.0254144	0.971738	1	FALSE	nonsig	232	*	Distal Intergenic	114805	GALNT13	-37964
chr4	104406994	104407302	*	309	3.28424	3.29489	3.27352	0.0213767	0.971773	1	FALSE	nonsig	309	*	Intron (ENST00000514327.5/ENST00000514327.5, intron 5 of 5)	80319	CXXC4	67956
chr10	88255391	88255584	*	194	1.48315	1.51319	1.45246	0.0607259	0.971869	1	FALSE	nonsig	194	*	Distal Intergenic	124900295	LOC124900295	-260696
chr5	6289309	6289517	*	209	3.27356	3.28246	3.26461	0.0178478	0.971905	1	FALSE	nonsig	209	*	Distal Intergenic	401172	LINC02145	47775
chr5	164621643	164621881	*	239	2.39054	2.38116	2.39985	-0.018683	0.972043	1	FALSE	nonsig	239	*	Intron (ENST00000517508.5/105377703, intron 4 of 5)	105377703	LINC03000	20416
chr7	27280037	27280281	*	245	3.2705	3.27929	3.26165	0.0176399	0.97212	1	FALSE	nonsig	245	*	Distal Intergenic	101410536	EVX1-AS	-32808
chr18	69697851	69698051	*	201	2.80435	2.79919	2.80948	-0.0102938	0.972203	1	TRUE	nonsig	201	*	Intron (ENST00000382713.10/220164, intron 4 of 7)	220164	DOK6	20117
chr9	108693407	108693626	*	220	3.19426	3.1748	3.21347	-0.0386694	0.9723	1	FALSE	nonsig	220	*	Distal Intergenic	10880	ACTL7B	162360
chr2	2084855	2085071	*	217	3.00373	2.99055	3.01678	-0.0262329	0.97238	1	FALSE	nonsig	217	*	Intron (ENST00000647755.1/23040, intron 3 of 24)	23040	MYT1L	87878
chr16	50501978	50502173	*	196	3.18049	3.15956	3.20111	-0.0415469	0.972391	1	FALSE	nonsig	196	*	Intron (ENST00000637635.1/124903770, intron 4 of 4)	124903771	LOC124903771	-3772
chr9	126427922	126428197	*	276	3.31055	3.30419	3.31688	-0.0126963	0.972427	1	FALSE	nonsig	276	*	Intron (ENST00000361171.8/89853, intron 7 of 9)	89853	MVB12B	6068
chr2	137941223	137941470	*	248	2.76652	2.77703	2.75592	0.0211061	0.97245	1	FALSE	nonsig	248	*	Distal Intergenic	3176	HNMT	-22550
chr2	177545968	177546511	*	544	2.76652	2.77703	2.75592	0.0211061	0.97245	1	FALSE	nonsig	544	*	Intron (ENST00000637633.2/8540, intron 19 of 19)	150737	IFT70B	6285
chr3	46501629	46501835	*	207	2.76108	2.7704	2.75169	0.0187041	0.972466	1	FALSE	nonsig	207	*	Distal Intergenic	83597	RTP3	3653
chr6	133102379	133102643	*	265	2.66454	2.64623	2.68262	-0.0363893	0.972491	1	FALSE	nonsig	265	*	Exon (ENST00000664029.1/ENST00000664029.1, exon 1 of 3)	285735	LINC00326	14253
chr12	18239926	18240154	*	229	2.75236	2.76147	2.7432	0.0182625	0.972615	1	FALSE	nonsig	229	*	Promoter (2-3kb)	5288	PIK3C2G	-2807
chr12	61885262	61885620	*	359	3.27277	3.28088	3.26462	0.0162583	0.972667	1	FALSE	nonsig	359	*	Intron (ENST00000416284.8/338811, intron 1 of 4)	338811	TAFA2	-58029
chr5	161462102	161462501	*	400	3.28116	3.27143	3.29083	-0.0193992	0.972736	1	FALSE	nonsig	400	*	Intron (ENST00000274547.7/2561, intron 4 of 10)	2561	GABRB2	-57168
chr10	59689085	59689301	*	217	3.09813	3.11405	3.08203	0.0320231	0.972767	1	FALSE	nonsig	217	*	Intron (ENST00000395348.8/220963, intron 1 of 5)	220963	SLC16A9	20221
chr18	77604884	77605231	*	348	3.02391	3.0134	3.03434	-0.0209448	0.972877	1	FALSE	nonsig	348	*	Distal Intergenic	107985172	LOC107985172	183265
chr6	3136458	3137226	*	769	3.28038	3.26984	3.29084	-0.0210081	0.972922	1	FALSE	nonsig	769	*	Intron (ENST00000434640.5/670, intron 5 of 7)	670	BPHL	-3199
chr10	20658921	20659221	*	301	2.80964	2.80569	2.81358	-0.00788734	0.972989	1	TRUE	nonsig	301	*	Distal Intergenic	100616383	MIR4675	106951
chr2	176162164	176162409	*	246	2.76109	2.7704	2.75171	0.0186828	0.973061	1	FALSE	nonsig	246	*	Promoter (1-2kb)	3232	HOXD3	1273
chr21	28776403	28776585	*	183	2.51924	2.53948	2.49871	0.0407728	0.973343	1	FALSE	nonsig	183	*	Distal Intergenic	29104	N6AMT1	-101555
chr7	122535760	122535994	*	235	3.11181	3.12801	3.09543	0.0325858	0.973441	1	FALSE	nonsig	235	*	Intron (ENST00000449022.7/93664, intron 8 of 29)	93664	CADPS2	49767
chr4	24085472	24085770	*	299	3.20237	3.1849	3.21963	-0.0347266	0.973485	1	FALSE	nonsig	299	*	Distal Intergenic	10891	PPARGC1A	-181383
chr16	3810195	3810413	*	219	3.01663	3.00585	3.02733	-0.0214771	0.973493	1	FALSE	nonsig	219	*	Promoter (2-3kb)	1387	CREBBP	2564
chr5	34620142	34620382	*	241	3.27126	3.2604	3.28204	-0.0216403	0.973504	1	TRUE	nonsig	241	*	Distal Intergenic	26064	RAI14	-35946
chr16	26011705	26011926	*	222	2.99713	3.00202	2.99223	0.00979027	0.973553	1	FALSE	nonsig	222	*	Intron (ENST00000331351.6/9951, intron 1 of 1)	100422923	MIR548W	-13311
chr2	65666280	65666549	*	270	2.97187	2.97322	2.97052	0.00270556	0.973622	1	FALSE	nonsig	270	*	Intron (ENST00000606978.5/105369168, intron 4 of 9)	126568848	LINC03050	-26103
chr3	42366871	42367136	*	266	2.50243	2.52111	2.48349	0.0376214	0.973625	1	FALSE	nonsig	266	*	Distal Intergenic	131375	LYZL4	40372
chr6	157888016	157888354	*	339	2.79377	2.79032	2.79721	-0.0068861	0.973797	1	FALSE	nonsig	339	*	Intron (ENST00000680863.1/51429, intron 4 of 18)	105378078	SNX9-AS1	4432
chr10	54047092	54047363	*	272	3.00641	3.0134	2.99938	0.0140131	0.973837	1	FALSE	nonsig	272	*	Intron (ENST00000644397.2/65217, intron 18 of 37)	65217	PCDH15	-139875
chr2	178265998	178266237	*	240	3.09632	3.11049	3.08201	0.0284818	0.973982	1	FALSE	nonsig	240	*	Intron (ENST00000392505.6/114880, intron 1 of 25)	114880	OSBPL6	-18690
chr8	70331827	70332260	*	434	3.21359	3.1982	3.22881	-0.0306131	0.974106	1	FALSE	nonsig	434	*	Intron (ENST00000452400.7/10499, intron 1 of 22)	10499	NCOA2	69819
chr8	10611998	10612216	*	219	2.66697	2.65113	2.68263	-0.0314938	0.974166	1	FALSE	nonsig	219	*	Exon (ENST00000382483.4/94137, exon 4 of 4)	94137	RP1L1	42927
chr2	172918043	172918292	*	250	2.49588	2.51319	2.47835	0.0348352	0.974171	1	FALSE	nonsig	250	*	Intron (ENST00000397081.8/11069, intron 5 of 30)	11069	RAPGEF4	-9860
chr8	75794923	75795199	*	277	3.00564	2.99442	3.01678	-0.0223666	0.97422	1	FALSE	nonsig	277	*	Distal Intergenic	3174	HNF4G	254955
chr18	36471163	36471490	*	328	3.29559	3.28869	3.30245	-0.0137587	0.974225	1	FALSE	nonsig	328	*	Intron (ENST00000590592.6/80206, intron 3 of 28)	80206	FHOD3	-73061
chr12	72757046	72757356	*	311	3.00099	2.98861	3.01326	-0.0246481	0.974264	1	FALSE	nonsig	311	*	Distal Intergenic	29953	TRHDE	188416
chr7	11810155	11810406	*	252	2.75995	2.76814	2.75171	0.0164261	0.974406	1	FALSE	nonsig	252	*	Intron (ENST00000423059.9/221981, intron 1 of 27)	221981	THSD7A	21792
chr7	112282376	112282602	*	227	3.09974	3.11396	3.08538	0.0285822	0.974416	1	FALSE	nonsig	227	*	Intron (ENST00000361946.8/11179, intron 1 of 11)	11179	ZNF277	-55126
chr14	47520389	47520870	*	482	3.10319	3.11751	3.08873	0.0287817	0.974501	1	FALSE	nonsig	482	*	Intron (ENST00000399232.8/161357, intron 1 of 16)	161357	MDGA2	105655
chr16	3812658	3812862	*	205	2.76544	2.7749	2.75591	0.018986	0.974522	1	FALSE	nonsig	205	*	Promoter (<=1kb)	1387	CREBBP	115
chr14	41228771	41228990	*	220	3.25892	3.26513	3.25269	0.0124346	0.974534	1	FALSE	nonsig	220	*	Distal Intergenic	644919	LINC02315	273873
chr6	71122211	71122573	*	363	3.29335	3.28711	3.29956	-0.0124453	0.974554	1	FALSE	nonsig	363	*	Distal Intergenic	124901508	LOC124901508	4532
chr11	47280151	47280392	*	242	3.30014	3.29489	3.30536	-0.0104673	0.974612	1	FALSE	nonsig	242	*	Intron (ENST00000342922.8/8567, intron 7 of 32)	8567	MADD	4123
chr10	60054595	60055162	*	568	3.08415	3.09635	3.07184	0.024518	0.974661	1	FALSE	nonsig	568	*	Promoter (<=1kb)	288	ANK3	670
chr9	136969268	136969489	*	222	2.78381	2.79476	2.77277	0.0219927	0.974716	1	FALSE	nonsig	222	*	Promoter (<=1kb)	101928638	LINC02692	25
chr21	37533178	37533539	*	362	3.23717	3.2428	3.23153	0.0112662	0.97472	1	FALSE	nonsig	362	*	Distal Intergenic	1859	DYRK1A	31852
chr11	22061505	22061885	*	381	3.01024	3.0001	3.0203	-0.0202073	0.974725	1	FALSE	nonsig	381	*	Intron (ENST00000682428.1/102723370, intron 5 of 6)	124902645	LOC124902645	108116
chr1	213748743	213748960	*	218	3.08415	3.09635	3.07185	0.0245094	0.974801	1	TRUE	nonsig	218	*	Intron (ENST00000456240.1/26750, intron 1 of 1)	26750	RPS6KC1	17327
chr1	221711537	221711812	*	276	3.01849	3.00958	3.02734	-0.0177585	0.974867	1	FALSE	nonsig	276	*	Promoter (<=1kb)	11221	DUSP10	4
chr13	109032298	109032730	*	433	3.01024	3.0001	3.02032	-0.020225	0.974883	1	FALSE	nonsig	433	*	Intron (ENST00000356711.7/23026, intron 23 of 34)	100874067	MYO16-AS2	69189
chr15	71146658	71146884	*	227	2.76318	2.7704	2.75593	0.014462	0.974922	1	FALSE	nonsig	227	*	Intron (ENST00000355327.7/79875, intron 2 of 17)	79875	THSD4	30993
chr11	93356440	93356760	*	321	2.66228	2.64623	2.67816	-0.031937	0.974957	1	FALSE	nonsig	321	*	Intron (ENST00000618031.4/159989, intron 3 of 13)	159989	DEUP1	24218
chr10	105160789	105161032	*	244	2.64705	2.62918	2.6647	-0.0355247	0.974966	1	FALSE	nonsig	244	*	Promoter (1-2kb)	22986	SORCS3	1861
chr13	76769323	76769592	*	270	3.10664	3.12105	3.09209	0.0289549	0.975066	1	FALSE	nonsig	270	*	Intron (ENST00000648060.1/105370264, intron 2 of 4)	105370264	LOC105370264	76932
chr5	36428128	36428396	*	269	1.96458	1.97322	1.95588	0.0173447	0.975172	1	TRUE	nonsig	269	*	Distal Intergenic	202151	RANBP3L	-126014
chr1	198285271	198285625	*	355	3.28187	3.29018	3.2735	0.0166811	0.975432	1	FALSE	nonsig	355	*	Intron (ENST00000538004.5/140609, intron 7 of 9)	140609	NEK7	7567
chr4	23220018	23220315	*	298	3.21121	3.19652	3.22576	-0.029235	0.975453	1	FALSE	nonsig	298	*	Distal Intergenic	105374524	LOC105374524	99704
chr3	127866062	127866268	*	207	2.69693	2.68465	2.7091	-0.0244483	0.975467	1	FALSE	nonsig	207	*	Intron (ENST00000648300.1/11343, intron 2 of 12)	105374096	LOC105374096	28626
chr1	60678995	60679218	*	224	3.27042	3.2762	3.26462	0.0115834	0.975501	1	FALSE	nonsig	224	*	Intron (ENST00000423403.1/101926964, intron 4 of 5)	105378763	LINC01748	-38488
chr3	78610598	78610901	*	304	2.89283	2.87017	2.91514	-0.0449691	0.975533	1	FALSE	nonsig	304	*	Intron (ENST00000464233.6/6091, intron 28 of 30)	6091	ROBO1	-3309
chr9	118364796	118365036	*	241	3.11008	3.12458	3.09544	0.0291441	0.97558	1	FALSE	nonsig	241	*	Distal Intergenic	102724929	LOC102724929	340924
chr10	16872557	16872790	*	234	1.98903	2.0002	1.97778	0.0224141	0.975625	1	FALSE	nonsig	234	*	Intron (ENST00000377833.10/8029, intron 58 of 66)	8029	CUBN	-5702
chr3	21676374	21677052	*	679	3.21839	3.2048	3.23185	-0.0270505	0.975713	1	FALSE	nonsig	679	*	Intron (ENST00000281523.8/79750, intron 1 of 7)	79750	ZNF385D	73357
chr10	80806853	80807188	*	336	2.99457	2.98289	3.00616	-0.0232697	0.97575	1	TRUE	nonsig	336	*	Distal Intergenic	105378386	LINC02655	157056
chr5	33841741	33842040	*	300	3.01487	3.00585	3.02384	-0.0179811	0.975796	1	FALSE	nonsig	300	*	Promoter (1-2kb)	81792	ADAMTS12	-1429
chr12	127785781	127786066	*	286	1.48826	1.51319	1.46288	0.0503086	0.975892	1	FALSE	nonsig	286	*	Intron (ENST00000656884.1/124903052, intron 1 of 2)	124903052	LOC124903052	8611
chr5	107981227	107981407	*	181	2.00572	2.0191	1.99222	0.0268828	0.976045	1	FALSE	nonsig	181	*	Intron (ENST00000542267.7/64839, intron 7 of 8)	1946	EFNA5	-310290
chr7	14636682	14637092	*	411	3.24887	3.25405	3.24367	0.0103736	0.976211	1	FALSE	nonsig	411	*	Intron (ENST00000399322.7/1607, intron 12 of 24)	1607	DGKB	81788
chr2	239391049	239391292	*	244	3.19439	3.1782	3.2104	-0.0321937	0.976235	1	FALSE	nonsig	244	*	Intron (ENST00000345617.7/9759, intron 1 of 26)	9759	HDAC4	9657
chr7	112033099	112033411	*	313	2.74898	2.75476	2.74318	0.0115784	0.976271	1	FALSE	nonsig	313	*	Intron (ENST00000428084.6/9732, intron 1 of 52)	9732	DOCK4	-28968
chrX	7502384	7502652	*	269	2.79598	2.79476	2.7972	-0.00243474	0.976416	1	FALSE	nonsig	269	*	Intron (ENST00000664306.2/412, intron 10 of 12)	412	STS	282928
chr19	29832522	29832852	*	331	2.39494	2.39	2.39987	-0.00987778	0.976467	1	FALSE	nonsig	331	*	Distal Intergenic	898	CCNE1	10790
chr11	99424377	99424698	*	322	3.09017	3.10165	3.0786	0.0230482	0.976468	1	FALSE	nonsig	322	*	Intron (ENST00000524871.6/53942, intron 2 of 24)	53942	CNTN5	-131441
chr3	97393368	97393585	*	218	2.37228	2.36647	2.37806	-0.0115894	0.976468	1	FALSE	nonsig	218	*	Intron (ENST00000389672.10/285220, intron 5 of 17)	285220	EPHA6	-46025
chr3	140530755	140530949	*	195	2.52689	2.54477	2.50879	0.0359784	0.97653	1	FALSE	nonsig	195	*	Intron (ENST00000458420.7/64084, intron 8 of 16)	101927808	CLSTN2-AS1	-21966
chr13	66605596	66605848	*	253	3.08233	3.09275	3.07184	0.0209158	0.976549	1	FALSE	nonsig	253	*	Intron (ENST00000377865.7/5101, intron 4 of 4)	100874064	PCDH9-AS2	-219321
chr7	50188635	50188925	*	291	3.00386	2.99442	3.01325	-0.0188359	0.976575	1	FALSE	nonsig	291	*	Distal Intergenic	11055	ZPBP	-67306
chr4	139617745	139617971	*	227	3.08233	3.09275	3.07183	0.0209243	0.976602	1	FALSE	nonsig	227	*	Exon (ENST00000701794.1/105377451, exon 4 of 4)	101927490	QKILA	5283
chr3	56865033	56865224	*	192	2.80973	2.80997	2.80948	0.000490204	0.976625	1	FALSE	nonsig	192	*	Intron (ENST00000338458.8/50650, intron 4 of 12)	50650	ARHGEF3	51247
chr4	136762891	136763149	*	259	2.66472	2.65113	2.67817	-0.0270415	0.976633	1	FALSE	nonsig	259	*	Distal Intergenic	105377441	LINC02511	158233
chr7	137602616	137602844	*	229	2.66472	2.65113	2.67817	-0.0270415	0.976633	1	FALSE	nonsig	229	*	Intron (ENST00000453654.6/9162, intron 10 of 32)	9162	DGKI	7161
chr12	45338903	45339144	*	242	3.2919	3.28711	3.29667	-0.00955106	0.976677	1	FALSE	nonsig	242	*	Intron (ENST00000426898.2/196527, intron 2 of 17)	196527	ANO6	3354
chr22	48754899	48755115	*	217	2.89715	2.91725	2.87676	0.0404917	0.976702	1	FALSE	nonsig	217	*	Intron (ENST00000336769.9/25817, intron 3 of 3)	100616415	MIR4535	-25180
chr10	77289074	77289280	*	207	1.95506	1.96162	1.94847	0.0131576	0.976819	1	FALSE	nonsig	207	*	Intron (ENST00000604624.6/3778, intron 1 of 27)	3778	KCNMA1	20338
chr13	49279977	49280254	*	278	2.89387	2.87228	2.91515	-0.042876	0.976832	1	FALSE	nonsig	278	*	Intron (ENST00000251108.10/81602, intron 7 of 9)	81602	CDADC1	31929
chr5	137109275	137109486	*	212	2.75659	2.76147	2.75169	0.00977291	0.976896	1	FALSE	nonsig	212	*	Intron (ENST00000394945.6/6695, intron 5 of 10)	6695	SPOCK1	-116115
chr10	51809275	51809535	*	261	3.09019	3.10165	3.07864	0.0230056	0.976957	1	FALSE	nonsig	261	*	Intron (ENST00000401604.8/5592, intron 4 of 17)	23283	CSTF2T	-109680
chr3	104856726	104856950	*	225	3.28507	3.27929	3.29082	-0.0115288	0.977102	1	FALSE	nonsig	225	*	Distal Intergenic	214	ALCAM	-509959
chr11	16099476	16099780	*	305	3.00846	3.0001	3.01677	-0.0166764	0.977169	1	FALSE	nonsig	305	*	Intron (ENST00000316399.10/55553, intron 6 of 14)	55553	SOX6	12089
chr2	203803069	203803298	*	230	1.50913	1.53432	1.48349	0.0508239	0.977244	1	FALSE	nonsig	230	*	Distal Intergenic	1493	CTLA4	-50590
chr3	81962991	81963220	*	230	2.63884	2.62182	2.65565	-0.0338228	0.977273	1	FALSE	nonsig	230	*	Distal Intergenic	105377180	LINC02008	-22918
chr17	45444032	45444215	*	184	3.26578	3.26992	3.26164	0.00827955	0.977285	1	FALSE	nonsig	184	*	Promoter (1-2kb)	9842	PLEKHM1	1292
chr14	25733603	25733850	*	248	3.08928	3.09986	3.07863	0.0212293	0.977313	1	FALSE	nonsig	248	*	Intron (ENST00000546412.2/107984700, intron 5 of 9)	124900350	LOC124900350	72862
chr9	84823435	84823627	*	193	3.25574	3.25879	3.25268	0.00611698	0.977317	1	FALSE	nonsig	193	*	Intron (ENST00000685209.1/4915, intron 15 of 15)	4915	NTRK2	-36966
chr2	178910052	178910263	*	212	2.76528	2.7704	2.76015	0.010243	0.977538	1	FALSE	nonsig	212	*	Intron (ENST00000652826.1/105373766, intron 2 of 5)	285025	CCDC141	16402
chr1	21823931	21824195	*	265	3.11938	3.13319	3.10543	0.0277656	0.977561	1	FALSE	nonsig	265	*	Promoter (<=1kb)	3339	HSPG2	71
chr10	123598048	123598297	*	250	2.75658	2.76147	2.75168	0.00978358	0.977599	1	FALSE	nonsig	250	*	Distal Intergenic	105378531	LINC02641	37722
chr17	17153227	17153409	*	183	3.29947	3.29646	3.30247	-0.00601066	0.977642	1	FALSE	nonsig	183	*	Promoter (<=1kb)	23164	MPRIP	-943
chr1	171354247	171354456	*	210	3.00482	2.99634	3.01325	-0.0169066	0.977819	1	FALSE	nonsig	210	*	Distal Intergenic	7151	TOP1P1	14948
chr8	54782628	54782832	*	205	3.104	3.11583	3.09209	0.0237397	0.97788	1	FALSE	nonsig	205	*	Intron (ENST00000637698.1/6101, intron 23 of 28)	6101	RP1	-13682
chr18	74392117	74392485	*	369	3.01305	3.00576	3.0203	-0.0145483	0.977982	1	FALSE	nonsig	369	*	Distal Intergenic	101927606	LINC01922	-16963
chr1	57772882	57773070	*	189	2.51394	2.529	2.49872	0.030273	0.978053	1	FALSE	nonsig	189	*	Intron (ENST00000485760.5/1600, intron 6 of 20)	101926890	DAB1-AS1	-87462
chr5	144366764	144366963	*	200	3.09965	3.11049	3.08873	0.0217566	0.97819	1	FALSE	nonsig	200	*	Intron (ENST00000512467.6/57528, intron 3 of 3)	57528	KCTD16	161487
chr5	16314733	16314992	*	260	3.08842	3.09815	3.07862	0.0195345	0.978191	1	FALSE	nonsig	260	*	Distal Intergenic	101929505	LINC02150	125089
chr15	85530135	85530520	*	386	3.26883	3.27302	3.26463	0.00838892	0.978201	1	TRUE	nonsig	386	*	Intron (ENST00000559362.5/11214, intron 3 of 14)	11214	AKAP13	-13520
chr13	29720823	29721042	*	220	3.20328	3.18988	3.21657	-0.0266875	0.97824	1	FALSE	nonsig	220	*	Distal Intergenic	6541	SLC7A1	-125135
chr4	38281298	38281703	*	406	3.26964	3.27461	3.26464	0.00997209	0.978243	1	FALSE	nonsig	406	*	Promoter (1-2kb)	124900694	LOC124900694	-1418
chr3	161905753	161905974	*	222	1.8189	1.81205	1.82571	-0.0136544	0.978252	1	FALSE	nonsig	222	*	Distal Intergenic	131149	OTOL1	408945
chr11	103364769	103364969	*	201	2.73458	2.73883	2.7303	0.00852958	0.978476	1	FALSE	nonsig	201	*	Intron (ENST00000375735.7/79659, intron 83 of 88)	79659	DYNC2H1	6526
chr20	9330224	9330410	*	187	1.98321	1.98861	1.97778	0.0108307	0.978479	1	FALSE	nonsig	187	*	Intron (ENST00000378501.3/5332, intron 3 of 37)	5332	PLCB4	22409
chr4	165796252	165796512	*	261	3.25804	3.2604	3.25567	0.00472452	0.978489	1	FALSE	nonsig	261	*	Distal Intergenic	101928131	LOC101928131	-38592
chr5	153477803	153478142	*	340	2.7467	2.75019	2.7432	0.00699082	0.978497	1	FALSE	nonsig	340	*	Distal Intergenic	2890	GRIA1	-11473
chr1	221439950	221440248	*	299	3.09185	3.10165	3.08198	0.0196652	0.978521	1	FALSE	nonsig	299	*	Distal Intergenic	400804	LINC02817	-103461
chr1	117090186	117090363	*	178	2.75984	2.76373	2.75593	0.00779789	0.978571	1	FALSE	nonsig	178	*	Promoter (2-3kb)	8458	TTF2	-2424
chr15	60207790	60208022	*	233	3.00111	2.99248	3.00969	-0.0172016	0.978642	1	FALSE	nonsig	233	*	Distal Intergenic	302	ANXA2	166483
chr4	87856175	87856390	*	216	3.21049	3.1982	3.22269	-0.0244883	0.978668	1	FALSE	nonsig	216	*	Distal Intergenic	56955	MEPE	23198
chr18	64194575	64194835	*	261	3.02588	3.0209	3.03084	-0.00993539	0.978708	1	FALSE	nonsig	261	*	Intron (ENST00000589376.1/284294, intron 2 of 9)	221241	LINC00305	-45487
chr5	143241966	143242244	*	279	3.27186	3.27612	3.26759	0.00853515	0.978762	1	TRUE	nonsig	279	*	Distal Intergenic	23092	ARHGAP26	34766
chr2	201631090	201631282	*	193	3.09533	3.10523	3.08536	0.0198702	0.978812	1	FALSE	nonsig	193	*	Promoter (<=1kb)	65062	TMEM237	93
chr9	79401262	79401491	*	230	3.27599	3.26992	3.28204	-0.0121212	0.978826	1	FALSE	nonsig	230	*	Distal Intergenic	102723932	LNCARSR	130830
chr14	21347229	21347548	*	320	3.09185	3.10165	3.08198	0.0196737	0.979017	1	TRUE	nonsig	320	*	Intron (ENST00000400017.7/57096, intron 23 of 24)	11198	SUPT16H	7395
chr7	82116855	82117062	*	208	2.65189	2.63896	2.66471	-0.0257501	0.979076	1	FALSE	nonsig	208	*	Exon (ENST00000356860.8/781, exon 6 of 39)	781	CACNA2D1	-32019
chr2	198911440	198911696	*	257	3.10995	3.12105	3.09877	0.0222764	0.979433	1	TRUE	nonsig	257	*	Intron (ENST00000456031.1/ENST00000456031.1, intron 2 of 2)	105373831	LOC105373831	-139084
chr13	84925505	84925713	*	209	3.10221	3.11227	3.09209	0.0201859	0.97947	1	TRUE	nonsig	209	*	Distal Intergenic	105370290	LOC105370290	-23081
chr12	3327702	3328010	*	309	2.67295	2.6632	2.68263	-0.0194244	0.979501	1	FALSE	nonsig	309	*	Intron (ENST00000635814.1/100128253, intron 1 of 6)	105369606	LINC02827	8261
chr15	61001173	61001363	*	191	3.0988	3.1088	3.08873	0.0200742	0.97954	1	FALSE	nonsig	191	*	Intron (ENST00000335670.11/6095, intron 1 of 10)	6095	RORA	227770
chr3	133242550	133242741	*	192	2.50094	2.51319	2.48859	0.0246024	0.97974	1	FALSE	nonsig	192	*	Intron (ENST00000321871.11/66000, intron 3 of 5)	101927455	TMEM108-AS1	14307
chr1	97600089	97600321	*	233	2.77281	2.77703	2.76858	0.00845408	0.980253	1	FALSE	nonsig	233	*	Intron (ENST00000370192.8/1806, intron 8 of 22)	1806	DPYD	121333
chr6	153484197	153484403	*	207	1.99804	2.00384	1.99222	0.0116199	0.980304	1	FALSE	nonsig	207	*	Distal Intergenic	105378066	LOC105378066	-57043
chr4	16788827	16789089	*	263	3.29499	3.29332	3.29666	-0.00333386	0.980458	1	FALSE	nonsig	263	*	Intron (ENST00000515064.5/9079, intron 1 of 7)	9079	LDB2	-29452
chr3	18782356	18782586	*	231	3.28819	3.28554	3.29083	-0.00529253	0.980569	1	FALSE	nonsig	231	*	Intron (ENST00000626982.2/101927777, intron 4 of 4)	101927777	SATB1-AS1	255087
chr6	139081979	139082203	*	225	2.64721	2.63414	2.66017	-0.026029	0.980621	1	FALSE	nonsig	225	*	Distal Intergenic	51696	HECA	-52877
chr1	32426625	32427260	*	636	3.28519	3.28246	3.28791	-0.00545109	0.980622	1	FALSE	nonsig	636	*	Exon (ENST00000454917.1/ENST00000454917.1, exon 1 of 4)	55108	BSDC1	-31894
chr13	108725660	108726006	*	347	3.25336	3.25405	3.25267	0.00137738	0.980669	1	FALSE	nonsig	347	*	Intron (ENST00000356711.7/23026, intron 3 of 34)	23026	MYO16	-53536
chr14	63775932	63776345	*	414	3.00764	3.00202	3.01323	-0.0112151	0.980679	1	TRUE	nonsig	414	*	Intron (ENST00000674003.1/23224, intron 1 of 23)	23224	SYNE2	14033
chr14	87955767	87956021	*	255	2.90201	2.91929	2.88453	0.0347568	0.980747	1	FALSE	nonsig	255	*	Intron (ENST00000555000.5/2581, intron 5 of 13)	2581	GALC	-5868
chr16	65391621	65391950	*	330	2.90201	2.91929	2.88453	0.0347568	0.980747	1	FALSE	nonsig	330	*	Intron (ENST00000562656.1/124903780, intron 3 of 4)	283867	LINC00922	-27809
chr2	29423382	29423563	*	182	3.25643	3.25718	3.25567	0.00151744	0.980762	1	FALSE	nonsig	182	*	Intron (ENST00000389048.8/238, intron 4 of 28)	101929386	LOC101929386	103828
chr11	56700822	56701040	*	219	2.19834	2.1799	2.21655	-0.0366489	0.980808	1	FALSE	nonsig	219	*	Promoter (1-2kb)	390174	OR9G1	1727
chr2	111176691	111176900	*	210	3.0857	3.09275	3.07861	0.014143	0.980981	1	FALSE	nonsig	210	*	Intron (ENST00000645030.2/541471, intron 3 of 4)	541471	MIR4435-2HG	32307
chr11	83911215	83911539	*	325	2.48774	2.49707	2.47835	0.0187143	0.98109	1	FALSE	nonsig	325	*	Intron (ENST00000280241.12/1740, intron 9 of 21)	1740	DLG2	147865
chr2	9285006	9285439	*	434	2.79924	2.80128	2.79719	0.00409824	0.981119	1	FALSE	nonsig	434	*	Intron (ENST00000315273.4/8853, intron 2 of 26)	8853	ASAP2	-37682
chr14	70707330	70707531	*	202	3.27417	3.27779	3.27053	0.00725816	0.981307	1	FALSE	nonsig	202	*	Intron (ENST00000702053.1/103695436, intron 2 of 2)	103695436	LINC01269	8632
chr12	41202285	41202511	*	227	2.89706	2.91328	2.88066	0.0326176	0.981361	1	FALSE	nonsig	227	*	Intron (ENST00000402685.7/29951, intron 3 of 9)	29951	PDZRN4	13965
chr10	110617899	110618082	*	184	2.97732	2.97322	2.98141	-0.00818622	0.981437	1	FALSE	nonsig	184	*	Distal Intergenic	9126	SMC3	18864
chr3	109569652	109569878	*	227	3.30773	3.30722	3.30824	-0.00101747	0.981463	1	FALSE	nonsig	227	*	Intron (ENST00000663929.1/401082, intron 3 of 5)	100616129	MIR4445	-32950
chr5	18242089	18242363	*	275	3.09358	3.10174	3.08538	0.0163652	0.981521	1	FALSE	nonsig	275	*	Distal Intergenic	124900199	LOC124900199	5966
chr9	132825480	132825711	*	232	2.90098	2.91725	2.88452	0.0327313	0.981611	1	FALSE	nonsig	232	*	Intron (ENST00000298545.4/158067, intron 8 of 12)	158067	AK8	38001
chr1	178295401	178295691	*	291	3.11161	3.12105	3.10211	0.0189403	0.981754	1	FALSE	nonsig	291	*	Intron (ENST00000367649.8/9462, intron 2 of 17)	9462	RASAL2	-45780
chr6	157145015	157145192	*	178	2.88206	2.86396	2.89994	-0.0359816	0.981795	1	FALSE	nonsig	178	*	Intron (ENST00000346085.10/57492, intron 9 of 20)	57492	ARID1B	-3537
chr5	77391287	77391588	*	302	3.20266	3.21966	3.18547	0.0341882	0.981906	1	FALSE	nonsig	302	*	Intron (ENST00000646262.1/8622, intron 12 of 23)	8622	PDE8B	-18836
chr4	141807275	141807456	*	182	2.78141	2.78587	2.77694	0.00892675	0.982	1	TRUE	nonsig	182	*	Distal Intergenic	3600	IL15	85493
chr7	3932264	3932465	*	202	3.02866	3.02648	3.03085	-0.00436603	0.982049	1	FALSE	nonsig	202	*	Intron (ENST00000404826.7/221935, intron 5 of 44)	221935	SDK1	-18455
chr3	109968298	109968707	*	410	3.28293	3.28088	3.28498	-0.00410058	0.982085	1	FALSE	nonsig	410	*	Distal Intergenic	124906267	LOC124906267	320191
chr21	38165628	38165831	*	204	3.02507	3.0228	3.02734	-0.00454479	0.982329	1	FALSE	nonsig	204	*	Intron (ENST00000472602.1/124905020, intron 3 of 4)	3772	KCNJ15	8594
chr2	796130	796389	*	260	2.89501	2.87846	2.91136	-0.0329051	0.982413	1	FALSE	nonsig	260	*	Intron (ENST00000621134.4/339822, intron 3 of 3)	105373480	LOC105373480	53642
chr3	60277504	60277681	*	178	2.19356	2.1765	2.21041	-0.0339098	0.982418	1	TRUE	nonsig	178	*	Intron (ENST00000492590.6/2272, intron 5 of 9)	2272	FHIT	-196664
chr1	228742804	228743071	*	268	2.895	2.87846	2.91135	-0.0328956	0.982428	1	FALSE	nonsig	268	*	Intron (ENST00000366691.4/58480, intron 2 of 2)	58480	RHOU	7325
chr6	3594383	3594619	*	237	3.29958	3.29959	3.29957	1.34608e-05	0.982429	1	FALSE	nonsig	237	*	Exon (ENST00000665760.1/100507336, exon 2 of 3)	100507336	LOC100507336	4507
chr16	11813860	11814097	*	238	3.00587	3.00202	3.0097	-0.00768463	0.982588	1	TRUE	nonsig	238	*	Distal Intergenic	400500	BCAR4	14714
chr3	79746951	79747180	*	230	2.38237	2.38116	2.38357	-0.00240817	0.982628	1	FALSE	nonsig	230	*	Intron (ENST00000464233.6/6091, intron 1 of 30)	6091	ROBO1	20818
chr3	189717514	189717830	*	317	3.01414	3.01149	3.01678	-0.00529133	0.982703	1	FALSE	nonsig	317	*	Intron (ENST00000264731.8/8626, intron 1 of 13)	8626	TP63	-71829
chr13	47282289	47282572	*	284	2.65084	2.64143	2.66019	-0.0187629	0.982727	1	FALSE	nonsig	284	*	Distal Intergenic	3356	HTR2A	-385213
chr6	5936284	5936552	*	269	2.66143	2.65358	2.66923	-0.0156483	0.982838	1	FALSE	nonsig	269	*	Distal Intergenic	51299	NRN1	66411
chr9	76114186	76114579	*	394	3.19698	3.18659	3.2073	-0.0207126	0.982924	1	FALSE	nonsig	394	*	Intron (ENST00000545128.5/5125, intron 9 of 36)	5125	PCSK5	18209
chrX	69120657	69120953	*	297	3.29055	3.29026	3.29084	-0.000574287	0.982948	1	FALSE	nonsig	297	*	Distal Intergenic	64219	PJA1	44484
chr2	119494227	119494415	*	189	1.97746	1.97714	1.97778	-0.000645729	0.982957	1	FALSE	nonsig	189	*	Intron (ENST00000019103.8/6344, intron 2 of 12)	6344	SCTR	-14338
chr15	61167552	61167773	*	222	3.18644	3.1748	3.19799	-0.0231943	0.983048	1	FALSE	nonsig	222	*	Intron (ENST00000335670.11/6095, intron 1 of 10)	6095	RORA	61360
chr1	20178748	20178983	*	236	2.22241	2.2098	2.2349	-0.0251035	0.983092	1	FALSE	nonsig	236	*	Promoter (1-2kb)	391013	PLA2G2C	-1324
chr4	146914652	146914887	*	236	2.67191	2.66563	2.67816	-0.0125341	0.983214	1	FALSE	nonsig	236	*	Intron (ENST00000325106.9/83894, intron 4 of 12)	105377473	LOC105377473	-19114
chr8	11820239	11820596	*	358	3.25793	3.25718	3.25867	-0.00148272	0.983232	1	FALSE	nonsig	358	*	Promoter (1-2kb)	2222	FDFT1	-1185
chr17	14769618	14770088	*	471	3.09867	3.10523	3.09208	0.0131521	0.983267	1	FALSE	nonsig	471	*	Exon (ENST00000379640.1/ENST00000379640.1, exon 2 of 2)	107984977	LINC02096	-64469
chr1	6299549	6299744	*	196	3.09868	3.10523	3.09209	0.0131352	0.983284	1	FALSE	nonsig	196	*	Intron (ENST00000608083.5/11332, intron 6 of 8)	11332	ACOT7	-4045
chr2	169953248	169953476	*	229	2.66141	2.65358	2.66919	-0.0156144	0.983297	1	FALSE	nonsig	229	*	Intron (ENST00000272793.11/130507, intron 23 of 38)	130507	UBR3	3766
chr5	77867856	77868161	*	306	2.75758	2.7592	2.75597	0.00322825	0.983302	1	FALSE	nonsig	306	*	Promoter (<=1kb)	6902	TBCA	619
chr17	10192847	10193229	*	383	3.20907	3.22616	3.19177	0.0343944	0.983309	1	FALSE	nonsig	383	*	Intron (ENST00000432992.7/8522, intron 1 of 13)	8522	GAS7	5377
chr6	123857424	123857788	*	365	3.02508	3.0228	3.02736	-0.00456242	0.983408	1	TRUE	nonsig	365	*	Intron (ENST00000368417.6/154215, intron 1 of 6)	154215	NKAIN2	53283
chr16	62615481	62615760	*	280	3.17996	3.16806	3.19176	-0.0237035	0.983522	1	FALSE	nonsig	280	*	Distal Intergenic	105371307	LOC105371307	452225
chr4	135853056	135853319	*	264	2.88601	2.89902	2.87289	0.026128	0.983573	1	FALSE	nonsig	264	*	Distal Intergenic	100507528	LINC00613	14585
chr1	49371966	49372197	*	232	2.19523	2.1799	2.2104	-0.030495	0.983805	1	FALSE	nonsig	232	*	Intron (ENST00000371839.6/84871, intron 3 of 13)	100874313	AGBL4-IT1	99888
chr15	20666296	20666555	*	260	1.99427	1.99634	1.9922	0.00414364	0.983859	1	FALSE	nonsig	260	*	Exon (ENST00000556948.1/606, exon 4 of 4)	606	NBEAP1	4716
chr5	129222945	129223297	*	353	3.20503	3.19652	3.21349	-0.016972	0.983935	1	FALSE	nonsig	353	*	Distal Intergenic	102723654	LOC102723654	72268
chr14	83331402	83331689	*	288	2.89001	2.90314	2.87676	0.0263758	0.984015	1	FALSE	nonsig	288	*	Distal Intergenic	105370600	LOC105370600	-291800
chr1	47565756	47566007	*	252	2.90099	2.8867	2.91515	-0.0284563	0.984038	1	FALSE	nonsig	252	*	Distal Intergenic	107984953	LINC01738	-122456
chr12	52133622	52133854	*	233	2.89001	2.90314	2.87677	0.026366	0.984116	1	FALSE	nonsig	233	*	Distal Intergenic	112268096	LOC112268096	-29325
chr4	72222767	72223133	*	367	3.02691	3.02648	3.02733	-0.000852016	0.984194	1	TRUE	nonsig	367	*	Distal Intergenic	10886	NPFFR2	76237
chr20	12673186	12673574	*	389	3.20185	3.19325	3.21041	-0.017158	0.984219	1	FALSE	nonsig	389	*	Distal Intergenic	105372535	LOC105372535	-262688
chr5	82789202	82789432	*	231	3.18642	3.19987	3.17284	0.0270326	0.984243	1	FALSE	nonsig	231	*	Distal Intergenic	100616297	MIR3977	-50723
chr11	105589361	105589583	*	223	2.65206	2.64389	2.66018	-0.0162879	0.984244	1	FALSE	nonsig	223	*	Distal Intergenic	2893	GRIA4	-19952
chr7	37541130	37541317	*	188	2.38521	2.38691	2.38352	0.00339015	0.984264	1	FALSE	nonsig	188	*	Distal Intergenic	9844	ELMO1	-91907
chr1	29865380	29865856	*	477	2.99015	2.98483	2.99545	-0.0106191	0.984523	1	FALSE	nonsig	477	*	Distal Intergenic	101929406	LINC01648	171756
chr3	69533910	69534282	*	373	3.19053	3.20489	3.17603	0.0288536	0.984594	1	FALSE	nonsig	373	*	Intron (ENST00000459638.5/23150, intron 1 of 5)	23150	FRMD4B	7058
chr4	3219390	3219636	*	247	3.01045	3.00767	3.01322	-0.00555469	0.984713	1	FALSE	nonsig	247	*	Intron (ENST00000680239.1/3064, intron 52 of 66)	3064	HTT	7478
chr4	76716030	76716304	*	275	3.19543	3.18659	3.20421	-0.0176192	0.984994	1	FALSE	nonsig	275	*	Promoter (<=1kb)	57619	SHROOM3	29
chr13	104953603	104953821	*	219	2.90187	2.91522	2.88839	0.0268238	0.985009	1	FALSE	nonsig	219	*	Distal Intergenic	105370344	LOC105370344	-456995
chr4	61062605	61062874	*	270	3.12153	3.12801	3.11502	0.0129959	0.985058	1	FALSE	nonsig	270	*	Distal Intergenic	105377249	LINC02271	-80782
chr2	224417128	224417460	*	333	3.09687	3.10165	3.09208	0.00957199	0.985066	1	FALSE	nonsig	333	*	Distal Intergenic	79843	FAM124B	-15021
chr8	59338579	59338757	*	179	1.49568	1.50779	1.48347	0.0243226	0.985141	1	FALSE	nonsig	179	*	Distal Intergenic	124900267	LOC124900267	-201077
chr4	186859527	186859904	*	378	3.02785	3.02837	3.02733	0.00103487	0.985241	1	FALSE	nonsig	378	*	Distal Intergenic	105377599	LOC105377599	-31065
chr4	177212479	177212729	*	251	2.7443	2.74114	2.74745	-0.0063124	0.985275	1	FALSE	nonsig	251	*	Intron (ENST00000656694.1/105377557, intron 2 of 4)	105377557	LOC105377557	88378
chr5	2163133	2163402	*	270	2.91091	2.89902	2.92271	-0.0236918	0.985316	1	FALSE	nonsig	270	*	Distal Intergenic	105374618	LOC105374618	60036
chr13	112580755	112581076	*	322	2.65916	2.65358	2.66471	-0.0111317	0.985325	1	FALSE	nonsig	322	*	Intron (ENST00000261965.8/10426, intron 1 of 21)	10426	TUBGCP3	6270
chr6	18446469	18446851	*	383	3.26864	3.26672	3.27055	-0.0038215	0.985424	1	FALSE	nonsig	383	*	Intron (ENST00000259939.4/255488, intron 4 of 7)	255488	RNF144B	58955
chr4	38744346	38744529	*	184	2.52277	2.53166	2.51383	0.0178278	0.985434	1	FALSE	nonsig	184	*	Distal Intergenic	81793	TLR10	31667
chr11	96448060	96448355	*	296	2.88392	2.89489	2.87287	0.0220167	0.985434	1	FALSE	nonsig	296	*	Intron (ENST00000546177.1/8690, intron 2 of 2)	8690	JRKL	58047
chr2	168419118	168419346	*	229	3.18898	3.1799	3.19801	-0.018108	0.98544	1	FALSE	nonsig	229	*	Distal Intergenic	253782	CERS6	-36903
chr9	22170801	22171074	*	274	3.19218	3.18321	3.2011	-0.0178949	0.985449	1	FALSE	nonsig	274	*	Distal Intergenic	100048912	CDKN2B-AS1	51833
chr18	28501124	28501516	*	393	3.07775	3.08026	3.07523	0.0050333	0.98557	1	FALSE	nonsig	393	*	Distal Intergenic	1000	CDH2	-323178
chr3	65788509	65788802	*	294	3.12346	3.13153	3.11535	0.0161785	0.985649	1	FALSE	nonsig	294	*	Intron (ENST00000330909.12/9223, intron 1 of 24)	100873983	MAGI1-AS1	-105014
chr18	73759514	73759777	*	264	2.19042	2.1765	2.2042	-0.0276985	0.985694	1	FALSE	nonsig	264	*	Distal Intergenic	105372190	LOC105372190	-48018
chr1	160226525	160226915	*	391	3.17837	3.16806	3.18861	-0.0205529	0.985917	1	FALSE	nonsig	391	*	Promoter (1-2kb)	50717	DCAF8	-1997
chr1	55453963	55454206	*	244	1.53954	1.55514	1.52378	0.0313606	0.985986	1	FALSE	nonsig	244	*	Intron (ENST00000643167.1/ENST00000643167.1, intron 1 of 3)	100616272	MIR4422	228322
chr13	36560457	36560675	*	219	3.19622	3.18819	3.20421	-0.0160171	0.986001	1	FALSE	nonsig	219	*	Distal Intergenic	400120	SERTM1	-113345
chr3	193232730	193233004	*	275	3.01694	3.01711	3.01677	0.000332139	0.986026	1	FALSE	nonsig	275	*	Distal Intergenic	57110	PLAAT1	-8124
chr13	111241923	111242178	*	256	3.2139	3.20814	3.21965	-0.0115138	0.98603	1	FALSE	nonsig	256	*	Promoter (<=1kb)	8874	ARHGEF7	703
chr21	38976493	38976827	*	335	3.00039	2.99817	3.0026	-0.0044257	0.986172	1	FALSE	nonsig	335	*	Promoter (<=1kb)	101928435	LINC01700	947
chr12	111386807	111387038	*	232	3.09944	3.10344	3.09544	0.00800317	0.986253	1	FALSE	nonsig	232	*	Intron (ENST00000552663.2/105369984, intron 2 of 2)	105369984	LINC02356	-9797
chr2	71631471	71631689	*	219	2.79941	2.80569	2.79309	0.0125969	0.986303	1	FALSE	nonsig	219	*	Intron (ENST00000258104.8/8291, intron 40 of 54)	8291	DYSF	20692
chr9	15155954	15156188	*	235	2.63914	2.63166	2.64657	-0.0149112	0.986404	1	FALSE	nonsig	235	*	Distal Intergenic	105375980	LOC105375980	-9553
chr2	190765285	190765513	*	229	0.787326	0.781512	0.793116	-0.0116032	0.986406	1	FALSE	nonsig	229	*	Intron (ENST00000676095.2/ENST00000676095.2, intron 2 of 8)	124907946	LOC124907946	-3947
chr16	6774035	6774277	*	243	1.79609	1.79908	1.79309	0.00598069	0.986481	1	FALSE	nonsig	243	*	Promoter (<=1kb)	54715	RBFOX1	226
chr12	119128554	119128881	*	328	3.0087	3.00767	3.00972	-0.00205098	0.986495	1	FALSE	nonsig	328	*	Promoter (1-2kb)	84530	SRRM4	-1797
chr11	133679107	133679363	*	257	3.1038	3.1088	3.09878	0.0100195	0.986496	1	FALSE	nonsig	257	*	Distal Intergenic	646522	LINC02743	131013
chr11	125985423	125985664	*	242	2.89194	2.90314	2.88066	0.0224757	0.986557	1	FALSE	nonsig	242	*	Intron (ENST00000392693.7/50937, intron 15 of 19)	50937	CDON	-3476
chr18	58883280	58883596	*	317	3.00134	3.0001	3.00259	-0.00249248	0.986592	1	FALSE	nonsig	317	*	Intron (ENST00000336078.8/55205, intron 3 of 10)	55205	ZNF532	17726
chr15	88152774	88152982	*	209	2.88293	2.89292	2.87287	0.0200531	0.986705	1	FALSE	nonsig	209	*	Intron (ENST00000629765.3/4916, intron 5 of 19)	4916	NTRK3	-16296
chr11	38573720	38574006	*	287	0.825412	0.825137	0.825687	-0.000549558	0.986996	1	FALSE	nonsig	287	*	Distal Intergenic	103312105	LINC02759	72336
chr2	152045779	152045997	*	219	2.66621	2.6632	2.66922	-0.00601464	0.987028	1	FALSE	nonsig	219	*	Promoter (2-3kb)	785	CACNB4	2792
chr8	95218236	95218467	*	232	3.11064	3.11583	3.10543	0.0103967	0.987037	1	FALSE	nonsig	232	*	Promoter (1-2kb)	619344	LINC01298	-1711
chr13	26855606	26855816	*	211	1.52678	1.53962	1.51382	0.0258003	0.987147	1	FALSE	nonsig	211	*	Distal Intergenic	2835	GPR12	-94820
chr7	145101610	145101866	*	257	3.00133	3.0001	3.00257	-0.00247454	0.987364	1	FALSE	nonsig	257	*	Distal Intergenic	27010	TPK1	-265215
chr2	53825980	53826235	*	256	2.20019	2.18988	2.21043	-0.0205492	0.987401	1	TRUE	nonsig	256	*	Intron (ENST00000689496.1/27248, intron 13 of 13)	100500850	MIR3682	22970
chr1	174472053	174472253	*	201	2.52016	2.52647	2.51382	0.0126464	0.987517	1	FALSE	nonsig	201	*	Intron (ENST00000357444.10/9910, intron 13 of 13)	9293	GPR52	24089
chr2	72681018	72681381	*	364	2.52016	2.52647	2.51382	0.0126464	0.987517	1	FALSE	nonsig	364	*	Intron (ENST00000272427.11/23233, intron 6 of 21)	124900538	LOC124900538	-79153
chr2	158637913	158638131	*	219	2.8909	2.90108	2.88065	0.0204274	0.987537	1	FALSE	nonsig	219	*	Intron (ENST00000389759.8/8502, intron 9 of 21)	8502	PKP4	-4389
chr2	149704037	149704700	*	664	3.18329	3.1748	3.19173	-0.0169292	0.987677	1	TRUE	nonsig	664	*	Intron (ENST00000687950.1/101929231, intron 1 of 2)	27249	MMADHC	-116259
chr21	35857144	35857373	*	230	3.01059	3.01149	3.00969	0.00179653	0.987702	1	FALSE	nonsig	230	*	Intron (ENST00000475045.6/101928269, intron 6 of 12)	54036	PPP1R2P2	-29822
chr20	61166688	61166958	*	271	2.49146	2.49434	2.48857	0.00576665	0.987717	1	TRUE	nonsig	271	*	Distal Intergenic	1002	CDH4	-85303
chr17	12106081	12106487	*	407	2.89485	2.90509	2.88453	0.0205553	0.987742	1	FALSE	nonsig	407	*	Intron (ENST00000582183.5/6416, intron 2 of 4)	6416	MAP2K4	-6553
chr6	60814381	60814617	*	237	3.006	3.00585	3.00616	-0.000300852	0.987755	1	FALSE	nonsig	237	*	Intron (ENST00000665994.1/ENST00000665994.1, intron 2 of 3)	202559	KHDRBS2	866432
chr5	175548843	175549288	*	446	2.6569	2.65358	2.6602	-0.00662366	0.987905	1	FALSE	nonsig	446	*	Distal Intergenic	94081	SFXN1	26957
chr1	80324451	80324781	*	331	2.90774	2.91929	2.8961	0.0231891	0.987959	1	FALSE	nonsig	331	*	Distal Intergenic	101927412	LINC01781	-210974
chr6	157163179	157163369	*	191	3.18415	3.1765	3.19176	-0.015258	0.988067	1	FALSE	nonsig	191	*	Intron (ENST00000346085.10/57492, intron 10 of 20)	57492	ARID1B	-6681
chr4	108714831	108715090	*	260	3.1097	3.11396	3.10542	0.00853795	0.988173	1	FALSE	nonsig	260	*	Distal Intergenic	64850	ETNPPL	35916
chr18	27058687	27059106	*	420	2.97723	2.9694	2.98502	-0.0156183	0.988225	1	FALSE	nonsig	420	*	Intron (ENST00000578701.5/147429, intron 2 of 3)	83539	CHST9	83932
chr7	118826147	118826482	*	336	2.89883	2.90919	2.88839	0.0207975	0.988277	1	FALSE	nonsig	336	*	Distal Intergenic	105375473	LOC105375473	314205
chr21	32917721	32917952	*	232	3.00229	3.00202	3.00257	-0.00055285	0.988321	1	FALSE	nonsig	232	*	Intron (ENST00000701283.1/54067, intron 3 of 3)	105377136	LOC105377136	-8514
chr3	171701674	171701934	*	261	2.8922	2.88055	2.90375	-0.0231975	0.988428	1	FALSE	nonsig	261	*	Intron (ENST00000351298.9/5337, intron 11 of 26)	5337	PLD1	6936
chr5	178612112	178612444	*	333	2.89219	2.88055	2.90374	-0.0231879	0.988449	1	FALSE	nonsig	333	*	3' UTR	57396	CLK4	4944
chr15	93465982	93466209	*	228	2.65688	2.65358	2.66018	-0.00660091	0.98851	1	TRUE	nonsig	228	*	Intron (ENST00000667030.1/124900612, intron 2 of 8)	124900612	LOC124900612	11001
chr18	58101330	58101587	*	258	2.88987	2.89902	2.88066	0.0183565	0.988561	1	TRUE	nonsig	258	*	Intron (ENST00000400345.8/23327, intron 1 of 30)	23327	NEDD4L	10102
chr9	19414567	19414748	*	182	2.88987	2.89902	2.88066	0.0183565	0.988561	1	FALSE	nonsig	182	*	Intron (ENST00000340967.3/340485, intron 1 of 5)	340485	ACER2	5558
chr1	66396496	66396760	*	265	3.20919	3.20489	3.21348	-0.00858985	0.988755	1	FALSE	nonsig	265	*	Distal Intergenic	5142	PDE4B	29002
chr3	64863773	64864075	*	303	3.19141	3.18481	3.19799	-0.0131744	0.988817	1	FALSE	nonsig	303	*	Intron (ENST00000702331.1/100507098, intron 2 of 4)	56999	ADAMTS9	-175773
chr12	43010801	43011229	*	429	3.09423	3.09635	3.09211	0.00424384	0.988825	1	FALSE	nonsig	429	*	Distal Intergenic	105369740	LINC02461	-144086
chr2	20151171	20151480	*	310	3.20093	3.21312	3.18863	0.0244869	0.988858	1	FALSE	nonsig	310	*	Distal Intergenic	6382	SDC1	71908
chr8	125497401	125497734	*	334	3.21131	3.22452	3.19799	0.0265315	0.988946	1	FALSE	nonsig	334	*	Intron (ENST00000522815.1/130406855, intron 2 of 3)	105375746	LINC02964	10721
chr2	56025779	56025975	*	197	3.01883	3.0209	3.01676	0.00413689	0.988953	1	FALSE	nonsig	197	*	Promoter (2-3kb)	104355290	MIR217HG	-2519
chr4	26624146	26624448	*	303	3.17437	3.16635	3.18236	-0.0160148	0.988959	1	FALSE	nonsig	303	*	Intron (ENST00000512840.5/55296, intron 4 of 12)	55296	TBC1D19	39192
chr3	191345071	191345410	*	340	2.66274	2.66077	2.6647	-0.00392882	0.989004	1	FALSE	nonsig	340	*	Intron (ENST00000392456.4/152137, intron 1 of 10)	257313	UTS2B	-14545
chr1	244318648	244318965	*	318	3.1955	3.18988	3.2011	-0.0112223	0.989017	1	FALSE	nonsig	318	*	Intron (ENST00000689658.2/105373262, intron 1 of 1)	105373262	LOC105373262	6212
chr2	170535834	170536061	*	228	3.1955	3.18988	3.2011	-0.0112223	0.989017	1	FALSE	nonsig	228	*	Intron (ENST00000438642.6/140469, intron 31 of 33)	101929753	MYO3B-AS1	-127270
chr11	22633588	22633948	*	361	2.67323	2.67276	2.6737	-0.000936042	0.989046	1	FALSE	nonsig	361	*	Intron (ENST00000528582.5/2620, intron 1 of 5)	2188	FANCF	-7765
chr12	93799577	93799847	*	271	2.65812	2.65602	2.6602	-0.00418069	0.989149	1	FALSE	nonsig	271	*	Intron (ENST00000549615.5/8738, intron 3 of 3)	8738	CRADD	-15561
chr5	119824717	119825065	*	349	3.21948	3.21627	3.22269	-0.00642923	0.989175	1	TRUE	nonsig	349	*	Distal Intergenic	340069	FAM170A	195119
chr8	105151992	105152218	*	227	3.02249	3.02469	3.0203	0.00439183	0.989249	1	FALSE	nonsig	227	*	Intron (ENST00000518180.1/23414, intron 3 of 4)	101927392	LINC03084	36388
chr2	45113026	45113244	*	219	3.28837	3.29175	3.28498	0.00677589	0.989396	1	FALSE	nonsig	219	*	Distal Intergenic	105374576	LOC105374576	-56372
chr2	136104950	136105252	*	303	3.20998	3.20647	3.21348	-0.00700793	0.989483	1	FALSE	nonsig	303	*	Distal Intergenic	7852	CXCR4	10991
chr1	195434838	195435138	*	301	2.88883	2.89695	2.88066	0.0162925	0.989485	1	FALSE	nonsig	301	*	Distal Intergenic	105371672	LOC105371672	328287
chr12	25839296	25839640	*	345	3.08204	3.08208	3.08201	6.88535e-05	0.989494	1	FALSE	nonsig	345	*	Distal Intergenic	100422897	MIR4302	34439
chr17	67197524	67198033	*	510	3.27316	3.26984	3.27647	-0.00663531	0.989661	1	FALSE	nonsig	510	*	Intron (ENST00000358691.10/9931, intron 7 of 32)	9931	HELZ	-7910
chr13	79807161	79807425	*	265	2.66396	2.6632	2.66472	-0.00152067	0.989684	1	FALSE	nonsig	265	*	Promoter (2-3kb)	102724076	LINC01038	2743
chr16	14555213	14555619	*	407	3.19634	3.19156	3.20111	-0.00954515	0.989719	1	FALSE	nonsig	407	*	Intron (ENST00000651865.1/5073, intron 18 of 22)	5073	PARN	9456
chr18	8970826	8971042	*	217	2.55458	2.56557	2.54351	0.022065	0.989731	1	FALSE	nonsig	217	*	Distal Intergenic	4729	NDUFV2	-131588
chr9	112311522	112311740	*	219	2.6534	2.65113	2.65566	-0.00452577	0.9898	1	FALSE	nonsig	219	*	Intron (ENST00000458258.5/9991, intron 1 of 13)	9991	PTBP3	21286
chr8	15186652	15186883	*	232	2.50578	2.50779	2.50378	0.00401361	0.989827	1	FALSE	nonsig	232	*	Intron (ENST00000382080.6/137868, intron 1 of 7)	137868	SGCZ	51548
chr7	34769427	34769662	*	236	2.90569	2.91522	2.8961	0.0191159	0.989863	1	FALSE	nonsig	236	*	Intron (ENST00000360581.6/387129, intron 2 of 8)	404744	NPSR1-AS1	-8236
chr21	34142485	34142773	*	289	2.20986	2.20313	2.21655	-0.0134188	0.989899	1	FALSE	nonsig	289	*	3' UTR	114036	LINC00310	-14951
chr13	76389772	76389975	*	204	2.50651	2.48901	2.52379	-0.03478	0.989942	1	FALSE	nonsig	204	*	Distal Intergenic	124903183	LOC124903183	219694
chr21	20734686	20734972	*	287	2.66395	2.6632	2.6647	-0.001498	0.989956	1	FALSE	nonsig	287	*	Intron (ENST00000669643.1/387486, intron 5 of 7)	387486	LINC00320	43494
chr3	118699733	118700037	*	305	2.63206	2.62669	2.6374	-0.0107167	0.990088	1	FALSE	nonsig	305	*	Intron (ENST00000657445.1/105374060, intron 1 of 3)	105374060	LOC105374060	110720
chr1	56056769	56057020	*	252	2.67443	2.67517	2.6737	0.00147468	0.990091	1	FALSE	nonsig	252	*	Intron (ENST00000646266.1/105378737, intron 7 of 11)	105378738	LINC01755	111682
chr19	13109697	13109967	*	271	2.67443	2.67517	2.6737	0.00147468	0.990091	1	FALSE	nonsig	271	*	Promoter (<=1kb)	55621	TRMT1	0
chr10	34183522	34183764	*	243	2.22645	2.24234	2.21038	0.0319622	0.990224	1	TRUE	nonsig	243	*	Intron (ENST00000545260.5/56288, intron 20 of 22)	56288	PARD3	152556
chr6	47079215	47079492	*	278	2.74855	2.74114	2.75593	-0.0147984	0.990404	1	FALSE	nonsig	278	*	Distal Intergenic	266977	ADGRF1	-36865
chr17	11592649	11593094	*	446	3.19719	3.19325	3.20113	-0.00787779	0.990537	1	FALSE	nonsig	446	*	Distal Intergenic	1770	DNAH9	-5376
chr11	23116329	23116524	*	196	3.01614	3.019	3.01327	0.00573531	0.990548	1	FALSE	nonsig	196	*	Distal Intergenic	105376592	LINC02718	-38159
chr10	48365151	48365392	*	242	3.29674	3.30263	3.29083	0.0117993	0.990557	1	FALSE	nonsig	242	*	Intron (ENST00000395611.7/5599, intron 1 of 11)	5599	MAPK8	-36220
chr12	45656268	45656484	*	217	2.19936	2.21312	2.18547	0.0276522	0.990565	1	FALSE	nonsig	217	*	Distal Intergenic	105369744	LOC105369744	-45648
chr6	14013699	14013970	*	272	3.29297	3.29802	3.2879	0.0101284	0.990651	1	FALSE	nonsig	272	*	Distal Intergenic	221687	RNF182	88506
chr1	179771634	179771897	*	264	2.49401	2.49434	2.49368	0.000664578	0.990953	1	FALSE	nonsig	264	*	Intron (ENST00000341785.5/148753, intron 1 of 4)	148753	FAM163A	28343
chr8	32558222	32558469	*	248	2.91255	2.92132	2.90373	0.0175929	0.991099	1	TRUE	nonsig	248	*	Intron (ENST00000519301.6/3084, intron 1 of 10)	3084	NRG1	9492
chr5	158550327	158550544	*	218	2.9968	2.99817	2.99543	0.00274138	0.991107	1	FALSE	nonsig	218	*	Intron (ENST00000642039.1/124901122, intron 3 of 3)	124901122	LOC124901122	65027
chr11	100119255	100119468	*	214	3.18342	3.1782	3.18863	-0.0104225	0.991151	1	TRUE	nonsig	214	*	Intron (ENST00000524871.6/53942, intron 13 of 24)	53942	CNTN5	48854
chr4	160387437	160387649	*	213	3.21164	3.2098	3.21349	-0.0036862	0.991191	1	FALSE	nonsig	213	*	Distal Intergenic	105377512	LINC02477	-151605
chr9	134469055	134469316	*	262	2.88675	2.89282	2.88065	0.0121654	0.991225	1	FALSE	nonsig	262	*	Distal Intergenic	100506532	LOC100506532	-36156
chr11	39345834	39346427	*	594	2.18417	2.1765	2.19179	-0.0152895	0.991333	1	FALSE	nonsig	594	*	Distal Intergenic	101928536	LINC01493	696976
chr6	40033951	40034365	*	415	3.19074	3.18659	3.19487	-0.00828323	0.991456	1	FALSE	nonsig	415	*	Distal Intergenic	102723789	LOC102723789	99356
chr12	39875346	39875548	*	203	3.02888	3.03392	3.02384	0.0100804	0.991507	1	FALSE	nonsig	203	*	Intron (ENST00000468200.2/283461, intron 18 of 18)	114134	SLC2A13	-3465
chr16	59121585	59121827	*	243	3.18016	3.1748	3.18549	-0.010692	0.991515	1	TRUE	nonsig	243	*	Intron (ENST00000657379.1/107984867, intron 3 of 3)	105371296	LOC105371296	-241234
chr10	24671292	24671496	*	205	3.08373	3.08208	3.08538	-0.00329769	0.991527	1	FALSE	nonsig	205	*	Intron (ENST00000612832.4/57584, intron 2 of 18)	57584	ARHGAP21	35134
chr17	35726227	35726461	*	235	2.50965	2.51049	2.50881	0.00168005	0.991528	1	FALSE	nonsig	235	*	3' UTR	91608	RASL10B	-5178
chr3	21879361	21879626	*	266	3.29073	3.29646	3.28497	0.0114886	0.991534	1	FALSE	nonsig	266	*	Intron (ENST00000706131.1/79750, intron 2 of 9)	100874221	ZNF385D-AS2	-62940
chr12	72102048	72102255	*	208	2.68021	2.68226	2.67816	0.00409351	0.99157	1	FALSE	nonsig	208	*	Intron (ENST00000550403.5/121278, intron 3 of 5)	29953	TRHDE	14782
chr2	20156085	20156292	*	208	3.28987	3.28861	3.29112	-0.00251584	0.991609	1	TRUE	nonsig	208	*	Distal Intergenic	6382	SDC1	67096
chr15	72888954	72889167	*	214	2.18414	2.1765	2.19173	-0.0152265	0.991908	1	FALSE	nonsig	214	*	Distal Intergenic	100287559	ADPGK-AS1	102251
chr8	122409251	122409555	*	305	2.88174	2.8867	2.87676	0.00993491	0.991933	1	FALSE	nonsig	305	*	Distal Intergenic	105375734	SMILR	18996
chr9	94140720	94140984	*	265	2.65584	2.65602	2.65566	0.000364297	0.992122	1	FALSE	nonsig	265	*	Intron (ENST00000654577.1/ENST00000654577.1, intron 2 of 2)	107987099	LOC107987099	-6982
chr9	1460152	1460404	*	253	2.90915	2.90314	2.91514	-0.0120059	0.992176	1	FALSE	nonsig	253	*	Distal Intergenic	10655	DMRT2	405528
chr4	110347880	110348285	*	406	3.20803	3.218	3.19798	0.0200254	0.992288	1	FALSE	nonsig	406	*	Distal Intergenic	2028	ENPEP	-17448
chr7	11937657	11938105	*	449	3.19158	3.18828	3.19487	-0.00659443	0.99243	1	FALSE	nonsig	449	*	Distal Intergenic	221981	THSD7A	-105459
chr22	29277798	29278141	*	344	2.5083	2.50779	2.5088	-0.00100982	0.992462	1	FALSE	nonsig	344	*	Promoter (2-3kb)	2130	EWSR1	2169
chr5	38424497	38424753	*	257	3.26936	3.27143	3.26728	0.00415164	0.992587	1	FALSE	nonsig	257	*	Promoter (2-3kb)	100874117	EGFLAM-AS1	2623
chr2	118293880	118294104	*	225	2.87129	2.86184	2.88067	-0.0188299	0.992589	1	TRUE	nonsig	225	*	Distal Intergenic	100506797	THORLNC	-71630
chr12	81652057	81652345	*	289	3.19881	3.19652	3.2011	-0.00458044	0.992618	1	TRUE	nonsig	289	*	Intron (ENST00000549396.6/8499, intron 4 of 32)	8499	PPFIA2	24502
chr9	69846518	69846709	*	192	2.88577	2.89085	2.88067	0.0101795	0.992662	1	FALSE	nonsig	192	*	Intron (ENST00000377197.8/138255, intron 2 of 5)	138255	CFAP95	25558
chr4	23680676	23680882	*	207	2.66639	2.66805	2.66473	0.00331739	0.992672	1	FALSE	nonsig	207	*	Intron (ENST00000514290.1/105374528, intron 1 of 1)	105374528	LOC105374528	-82045
chr3	57503629	57503960	*	332	3.19841	3.20814	3.18863	0.0195091	0.992691	1	TRUE	nonsig	332	*	Intron (ENST00000351747.6/201625, intron 9 of 58)	201625	DNAH12	40381
chr2	228514509	228514743	*	235	2.67219	2.67517	2.66921	0.005966	0.992778	1	FALSE	nonsig	235	*	Intron (ENST00000665053.1/101928765, intron 2 of 5)	101928765	LINC01807	53823
chr8	3694419	3694630	*	212	2.49876	2.48352	2.51383	-0.0303113	0.992946	1	FALSE	nonsig	212	*	Intron (ENST00000635120.2/64478, intron 7 of 69)	64478	CSMD1	13866
chr6	130549396	130549603	*	208	2.20043	2.19661	2.20423	-0.00762552	0.993061	1	FALSE	nonsig	208	*	Distal Intergenic	114801	TMEM200A	112279
chr4	44159855	44160165	*	311	3.09414	3.09285	3.09543	-0.00258358	0.993106	1	FALSE	nonsig	311	*	Distal Intergenic	105374438	LOC105374438	-134339
chr11	58027387	58027627	*	241	2.20042	2.19661	2.20422	-0.00760993	0.993118	1	FALSE	nonsig	241	*	Intron (ENST00000335397.3/219956, intron 1 of 2)	219952	OR6Q1	-3326
chr16	74438427	74438728	*	302	2.5135	2.51319	2.51382	-0.000628469	0.993132	1	FALSE	nonsig	302	*	Intron (ENST00000669286.1/107984827, intron 3 of 3)	107984827	LOC107984827	16297
chr11	44076471	44076817	*	347	3.09667	3.09455	3.09878	-0.00422618	0.993276	1	FALSE	nonsig	347	*	Promoter (<=1kb)	84680	ACCS	940
chr1	194120175	194120427	*	253	3.09666	3.09455	3.09876	-0.0042094	0.993365	1	FALSE	nonsig	253	*	Intron (ENST00000656143.1/124904475, intron 4 of 5)	124904476	LOC124904476	-5713
chr1	191452554	191452797	*	244	3.10957	3.1104	3.10875	0.00165041	0.993435	1	FALSE	nonsig	244	*	Distal Intergenic	105371660	LINC01680	-224087
chr6	25593799	25594115	*	317	3.0024	3.00576	2.99903	0.00672318	0.993466	1	FALSE	nonsig	317	*	Intron (ENST00000329474.7/55604, intron 31 of 36)	55604	CARMIL1	-16007
chr15	29198127	29198341	*	215	2.89731	2.89085	2.90374	-0.0128866	0.993495	1	FALSE	nonsig	215	*	Promoter (1-2kb)	23359	ENTREP2	-1440
chr18	30469235	30469436	*	202	3.21645	3.21635	3.21654	-0.000193375	0.993537	1	FALSE	nonsig	202	*	Distal Intergenic	100302131	MIR302F	170325
chr5	10881427	10881668	*	242	3.19647	3.19493	3.198	-0.00307438	0.993623	1	FALSE	nonsig	242	*	Distal Intergenic	102723441	CTD-2154B17.1	-104365
chr9	108434583	108434814	*	232	2.90167	2.90724	2.89608	0.0111647	0.993768	1	TRUE	nonsig	232	*	Distal Intergenic	10880	ACTL7B	421172
chr19	41545248	41545534	*	287	3.20368	3.20313	3.20422	-0.00108472	0.994004	1	FALSE	nonsig	287	*	Promoter (<=1kb)	90273	CEACAM21	56
chrX	87970083	87970293	*	211	2.51215	2.51049	2.51381	-0.00331332	0.99402	1	FALSE	nonsig	211	*	Distal Intergenic	124900505	LOC124900505	-178499
chr11	124210275	124210515	*	241	2.51216	2.51049	2.51382	-0.00332591	0.994108	1	FALSE	nonsig	241	*	Promoter (1-2kb)	387815	OR8G3P	-1192
chr18	55056097	55056341	*	245	3.01988	3.02648	3.01326	0.0132191	0.99415	1	FALSE	nonsig	245	*	Distal Intergenic	101927229	LINC01929	63243
chr2	195586767	195586977	*	211	3.1748	3.1799	3.16969	0.0102137	0.994291	1	FALSE	nonsig	211	*	Intron (ENST00000458054.1/57181, intron 1 of 2)	57181	SLC39A10	10790
chr9	88028349	88028557	*	209	3.07753	3.07306	3.08199	-0.00893269	0.994302	1	FALSE	nonsig	209	*	Distal Intergenic	102724156	LINC03026	48385
chr14	63894353	63894598	*	246	3.21093	3.21146	3.2104	0.00106362	0.994427	1	FALSE	nonsig	246	*	Intron (ENST00000674003.1/23224, intron 2 of 23)	23224	SYNE2	-14225
chr2	21217960	21218219	*	260	2.17322	2.1799	2.16651	0.0133969	0.994592	1	FALSE	nonsig	260	*	Promoter (2-3kb)	105374317	LOC105374317	-2950
chr9	81718421	81718600	*	180	2.181	2.1765	2.18548	-0.00898146	0.994658	1	TRUE	nonsig	180	*	Intron (ENST00000437181.2/101927502, intron 1 of 3)	101927502	TLE1-DT	28708
chr16	9607712	9608008	*	297	3.19001	3.18828	3.19175	-0.00346634	0.994715	1	FALSE	nonsig	297	*	Intron (ENST00000634367.2/132205950, intron 4 of 4)	132205950	LOC132205950	65667
chr15	101794105	101794328	*	224	3.27557	3.28088	3.27024	0.0106373	0.994723	1	FALSE	nonsig	224	*	Exon (ENST00000560757.1/ENST00000560757.1, exon 3 of 3)	390648	OR4F6	-9181
chr5	5820744	5821027	*	284	3.20773	3.20814	3.20733	0.000801415	0.994767	1	FALSE	nonsig	284	*	Distal Intergenic	105374634	LOC105374634	131939
chr4	70079271	70079634	*	364	2.19563	2.19325	2.19801	-0.00476324	0.994783	1	FALSE	nonsig	364	*	Intron (ENST00000451783.5/286828, intron 9 of 12)	286828	CSN1S2AP	5245
chr9	88189279	88189553	*	275	3.18539	3.19156	3.17918	0.0123836	0.994852	1	FALSE	nonsig	275	*	Exon (ENST00000429076.1/ENST00000429076.1, exon 2 of 3)	645961	SPATA31C2	-50804
chr6	45454269	45454545	*	277	2.88769	2.89085	2.88453	0.00631922	0.994894	1	FALSE	nonsig	277	*	Intron (ENST00000483377.5/860, intron 4 of 7)	860	RUNX2	31692
chr15	100392514	100392806	*	293	3.13675	3.14533	3.12813	0.0172	0.994895	1	FALSE	nonsig	293	*	Intron (ENST00000560718.1/102723320, intron 1 of 2)	102723320	CERS3-AS1	-7069
chr7	54893797	54894246	*	450	2.89164	2.89489	2.88838	0.00650547	0.994972	1	FALSE	nonsig	450	*	Distal Intergenic	1956	EGFR	-124771
chr15	52191364	52191550	*	187	3.1927	3.19987	3.18548	0.014389	0.995044	1	FALSE	nonsig	187	*	Promoter (<=1kb)	10681	GNB5	0
chr12	119297795	119298017	*	223	2.19434	2.20313	2.18548	0.0176479	0.995085	1	FALSE	nonsig	223	*	Intron (ENST00000630357.1/144742, intron 2 of 3)	144742	LINC00934	5363
chr9	112563771	112564006	*	236	2.19434	2.20313	2.18548	0.0176479	0.995085	1	FALSE	nonsig	236	*	Intron (ENST00000337530.11/158405, intron 1 of 3)	100133204	HSDL2-AS1	-76567
chr10	98153858	98154112	*	255	3.19594	3.20322	3.18863	0.0145842	0.995147	1	FALSE	nonsig	255	*	Intron (ENST00000370584.7/27291, intron 1 of 8)	27291	R3HCC1L	-8771
chr9	25632938	25633233	*	296	2.19562	2.19325	2.19798	-0.00473191	0.995165	1	FALSE	nonsig	296	*	Distal Intergenic	286319	TUSC1	45211
chr8	119363179	119363495	*	317	3.01717	3.02459	3.0097	0.0148869	0.995171	1	FALSE	nonsig	317	*	Promoter (<=1kb)	124902009	LOC124902009	251
chr12	127723316	127723557	*	242	2.6585	2.67035	2.64656	0.0237863	0.99536	1	FALSE	nonsig	242	*	Distal Intergenic	124903052	LOC124903052	71120
chr21	35036958	35037239	*	282	2.90457	2.90919	2.89993	0.00926062	0.995396	1	FALSE	nonsig	282	*	Intron (ENST00000675419.1/861, intron 2 of 8)	861	RUNX1	12031
chr5	9860580	9860797	*	218	3.28702	3.29489	3.2791	0.0157901	0.995467	1	FALSE	nonsig	218	*	Intron (ENST00000654793.1/105374648, intron 2 of 4)	105374648	LINC02221	6159
chr4	153013557	153013842	*	286	3.18761	3.18659	3.18863	-0.00203603	0.995638	1	FALSE	nonsig	286	*	Distal Intergenic	729870	LOC729870	-76659
chr2	64274827	64275063	*	237	3.01258	3.019	3.00613	0.0128763	0.995743	1	FALSE	nonsig	237	*	Intron (ENST00000684810.1/ENST00000684810.1, intron 1 of 1)	100507006	LOC100507006	24592
chr20	49015460	49015819	*	360	2.48861	2.48352	2.49368	-0.0101571	0.99587	1	FALSE	nonsig	360	*	Promoter (2-3kb)	10564	ARFGEF2	2412
chr8	13002880	13003265	*	386	3.28302	3.27779	3.28823	-0.0104381	0.995878	1	FALSE	nonsig	386	*	Intron (ENST00000447063.6/57604, intron 3 of 5)	57604	TRMT9B	-6997
chr14	101637960	101638303	*	344	3.02902	3.03767	3.02031	0.0173546	0.995885	1	FALSE	nonsig	344	*	Intron (ENST00000557778.1/105370676, intron 1 of 2)	105370676	LINC02320	-5430
chr2	201853225	201853430	*	206	2.17152	2.1765	2.16652	0.00998162	0.996044	1	FALSE	nonsig	206	*	Promoter (1-2kb)	65061	CDK15	-1330
chr5	104803714	104804005	*	292	2.89065	2.89292	2.88838	0.00454194	0.996103	1	FALSE	nonsig	292	*	Intron (ENST00000524336.5/ENST00000524336.5, intron 2 of 2)	105379109	LOC105379109	-29867
chr10	36313077	36313394	*	318	3.18434	3.18321	3.18548	-0.00226999	0.996241	1	FALSE	nonsig	318	*	Distal Intergenic	124900298	LOC124900298	-125267
chr6	135258155	135258426	*	272	2.90354	2.90714	2.89994	0.0072015	0.996437	1	FALSE	nonsig	272	*	Distal Intergenic	693126	MIR548A2	18995
chr6	140155672	140155952	*	281	3.19893	3.19987	3.19799	0.00188665	0.996536	1	FALSE	nonsig	281	*	Intron (ENST00000683950.1/ENST00000683950.1, intron 1 of 1)	100500879	MIR3668	-49300
chr10	80325064	80325269	*	206	2.48574	2.47262	2.49874	-0.0261192	0.996541	1	FALSE	nonsig	206	*	Distal Intergenic	84332	DYDC2	-19476
chr2	223051812	223052019	*	208	2.63606	2.64389	2.62819	0.0157045	0.996554	1	FALSE	nonsig	208	*	Promoter (<=1kb)	23704	KCNE4	-171
chr6	102479955	102480173	*	219	2.17614	2.1731	2.17918	-0.00608482	0.996596	1	TRUE	nonsig	219	*	Distal Intergenic	2898	GRIK2	425822
chr7	5614315	5614549	*	235	2.51466	2.51049	2.51881	-0.00831455	0.996808	1	FALSE	nonsig	235	*	Distal Intergenic	6624	FSCN1	11443
chr8	47693582	47693780	*	199	2.20534	2.20647	2.20422	0.00225247	0.996885	1	FALSE	nonsig	199	*	Intron (ENST00000541342.2/23514, intron 10 of 18)	23514	SPIDR	-3976
chr2	218312027	218312387	*	361	3.21512	3.22287	3.20732	0.0155531	0.996899	1	FALSE	nonsig	361	*	Intron (ENST00000691799.1/25953, intron 2 of 2)	105373880	LOC105373880	-4341
chr20	46780715	46780981	*	267	2.68631	2.69882	2.6737	0.0251195	0.996933	1	FALSE	nonsig	267	*	Distal Intergenic	81031	SLC2A10	66248
chr7	77486673	77486925	*	253	1.96945	1.9537	1.98503	-0.0313261	0.996955	1	FALSE	nonsig	253	*	Distal Intergenic	5782	PTPN12	-50370
chr17	20215106	20215457	*	352	3.27715	3.28404	3.27023	0.013807	0.996999	1	FALSE	nonsig	352	*	Intron (ENST00000676570.1/92521, intron 4 of 7)	92521	SPECC1	9310
chr18	30595917	30596119	*	203	3.19978	3.20155	3.198	0.00354432	0.997148	1	FALSE	nonsig	203	*	Distal Intergenic	100302131	MIR302F	297007
chr2	239221048	239221283	*	236	3.09556	3.08561	3.10543	-0.0198145	0.997202	1	FALSE	nonsig	236	*	Intron (ENST00000345617.7/9759, intron 3 of 26)	9759	HDAC4	15386
chr2	45190617	45191004	*	388	3.21108	3.21792	3.20421	0.0137101	0.997281	1	FALSE	nonsig	388	*	Promoter (1-2kb)	400952	LINC01121	1281
chr19	20292627	20292888	*	262	2.88963	2.89085	2.8884	0.00244978	0.997313	1	FALSE	nonsig	262	*	Intron (ENST00000593655.5/105372310, intron 2 of 4)	105372310	LOC105372310	28417
chr6	38503142	38503325	*	184	3.19746	3.20313	3.19176	0.0113714	0.99736	1	FALSE	nonsig	184	*	Intron (ENST00000314100.10/114781, intron 5 of 9)	101929425	BTBD9-AS1	21450
chr22	28480396	28480628	*	233	3.18925	3.18988	3.18863	0.001253	0.997417	1	TRUE	nonsig	233	*	Intron (ENST00000397906.7/23331, intron 2 of 22)	102466081	MIR5739	20527
chr8	33522980	33523325	*	346	2.8806	2.88055	2.88065	-0.000102277	0.997428	1	FALSE	nonsig	346	*	Exon (ENST00000519573.1/ENST00000519573.1, exon 1 of 1)	692084	SNORD13	9505
chr18	25820194	25820451	*	258	3.1975	3.20322	3.19176	0.0114572	0.997434	1	FALSE	nonsig	258	*	Distal Intergenic	6760	SS18	214614
chr4	56147224	56147404	*	181	2.90138	2.89902	2.90374	-0.00471935	0.997485	1	FALSE	nonsig	181	*	Intron (ENST00000629263.3/57482, intron 1 of 4)	57482	CRACD	-22791
chr2	142086840	142087361	*	522	3.09745	3.09275	3.10213	-0.00937282	0.99756	1	TRUE	nonsig	522	*	Intron (ENST00000389484.8/53353, intron 1 of 90)	53353	LRP1B	43644
chr8	33943855	33944089	*	235	2.90647	2.90919	2.90375	0.00544181	0.997689	1	FALSE	nonsig	235	*	Intron (ENST00000523063.5/105379364, intron 3 of 5)	105379364	LOC105379364	-63767
chr18	59815998	59816227	*	230	2.88448	2.88055	2.8884	-0.00785156	0.997704	1	FALSE	nonsig	230	*	Distal Intergenic	5366	PMAIP1	-83769
chr7	132950743	132951011	*	269	3.2038	3.20647	3.20112	0.00535252	0.997727	1	TRUE	nonsig	269	*	Intron (ENST00000262570.10/54927, intron 4 of 7)	100500804	MIR3654	83904
chr5	103409169	103409469	*	301	3.00348	3.01149	2.99543	0.0160596	0.997858	1	FALSE	nonsig	301	*	Exon (ENST00000507948.1/ENST00000507948.1, exon 2 of 2)	102467212	LINC02115	132516
chr11	106044718	106044930	*	213	2.49778	2.49175	2.50378	-0.0120275	0.99809	1	FALSE	nonsig	213	*	Distal Intergenic	143879	KBTBD3	14181
chr3	107168088	107168454	*	367	2.20702	2.2098	2.20423	0.00556635	0.998212	1	FALSE	nonsig	367	*	Intron (ENST00000660862.1/100302640, intron 1 of 9)	100302640	LINC00882	21156
chr13	63515957	63516276	*	320	2.90236	2.90097	2.90375	-0.00277369	0.998324	1	FALSE	nonsig	320	*	Distal Intergenic	124903236	LOC124903236	118533
chr20	46850408	46850760	*	353	2.207	2.2098	2.2042	0.00559755	0.998377	1	FALSE	nonsig	353	*	Distal Intergenic	2139	EYA2	-43864
chr1	226964558	226964800	*	243	2.89845	2.89695	2.89994	-0.00298378	0.998528	1	FALSE	nonsig	243	*	Intron (ENST00000676884.1/5664, intron 20 of 27)	56997	COQ8A	-10055
chr14	65986111	65986361	*	251	2.87956	2.87846	2.88066	-0.00220265	0.998601	1	FALSE	nonsig	251	*	Intron (ENST00000554907.1/ENST00000554907.1, intron 3 of 3)	105370540	LINC02290	-125196
chr5	21001011	21001273	*	263	2.88552	2.88264	2.88839	-0.00575426	0.998838	1	FALSE	nonsig	263	*	Intron (ENST00000661281.1/105374678, intron 3 of 5)	105374678	LOC105374678	31411
chr2	5932596	5933242	*	647	2.6584	2.66563	2.65113	0.0144955	0.998858	1	FALSE	nonsig	647	*	Promoter (<=1kb)	150622	SILC1	0
chr4	108919439	108919637	*	199	2.89843	2.89695	2.89991	-0.00295489	0.998896	1	FALSE	nonsig	199	*	Intron (ENST00000399132.6/84570, intron 12 of 37)	84570	COL25A1	-86747
chr10	93620024	93620269	*	246	2.64781	2.65358	2.64201	0.0115738	0.998942	1	FALSE	nonsig	246	*	Intron (ENST00000371447.4/5146, intron 1 of 21)	5146	PDE6C	7487
chr18	37783807	37784041	*	235	3.19415	3.19652	3.19177	0.00475213	0.998945	1	FALSE	nonsig	235	*	Distal Intergenic	100422857	MIR4318	126672
chr5	176132864	176133065	*	202	2.90049	2.90108	2.89991	0.00117017	0.99914	1	FALSE	nonsig	202	*	Promoter (1-2kb)	107986487	LOC107986487	-1403
chr14	46239113	46239391	*	279	2.88149	2.87846	2.88452	-0.006063	0.999261	1	FALSE	nonsig	279	*	Intron (ENST00000666179.1/100506412, intron 4 of 4)	100506412	LINC00871	174954
chr1	21035893	21036153	*	261	3.01273	3.0228	3.00259	0.0202061	0.99938	1	FALSE	nonsig	261	*	Intron (ENST00000374935.7/8672, intron 4 of 32)	8672	EIF4G3	14797
chr1	183604400	183604638	*	239	3.19582	3.19987	3.19176	0.00811249	0.999493	1	FALSE	nonsig	239	*	Distal Intergenic	4688	NCF2	-13495
chr6	110063732	110063959	*	228	3.19582	3.19987	3.19176	0.00811249	0.999493	1	FALSE	nonsig	228	*	Distal Intergenic	107986631	LOC107986631	-23491
chr17	66476164	66476376	*	213	2.22302	2.22945	2.21657	0.0128811	0.999558	1	FALSE	nonsig	213	*	Intron (ENST00000413366.8/5578, intron 2 of 16)	101928001	PRKCA-AS1	-59310
chr6	25898566	25898881	*	316	3.20863	3.21304	3.2042	0.00883414	0.999735	1	FALSE	nonsig	316	*	Distal Intergenic	10786	SLC17A3	-16280
chr7	51769937	51770134	*	198	2.90838	2.90919	2.90758	0.00161393	0.999766	1	FALSE	nonsig	198	*	Distal Intergenic	105375278	LOC105375278	298220
chr7	37823165	37823392	*	228	2.64306	2.64868	2.63742	0.0112666	0.999842	1	FALSE	nonsig	228	*	Intron (ENST00000461610.5/353345, intron 2 of 3)	51314	NME8	-25205
chr2	202386140	202386379	*	240	3.21901	3.22452	3.21349	0.011033	0.999873	1	FALSE	nonsig	240	*	Intron (ENST00000374580.10/659, intron 1 of 12)	659	BMPR2	8706
chr1	239720241	239720793	*	553	2.90447	2.90519	2.90376	0.0014358	0.999897	1	TRUE	nonsig	553	*	Promoter (<=1kb)	1131	CHRM3	698
chr1	177077024	177077278	*	255	2.89554	2.89499	2.89608	-0.00108661	0.999906	1	FALSE	nonsig	255	*	Intron (ENST00000367657.7/460, intron 1 of 22)	460	ASTN1	-44474
chr2	64942239	64942451	*	213	3.20224	3.20647	3.19799	0.00847492	0.999916	1	FALSE	nonsig	213	*	Intron (ENST00000653778.1/400958, intron 2 of 3)	400958	LINC02245	-9790
