## Supplementary material for "Quinone reductase 2 *reads* H3 serotonylation to support human cortical neuron development": Data S20_ATAC_I129EI195R_vs_WT_annotated_peaks (part 4 of 34)

### Sheet: ATAC_I129EI195R_vs_WT_annotated (continued)
seqnames	start	end	strand	width	Conc	Conc_I129EI195R	Conc_WT	Fold	p.value	FDR	2026-10-01	status	chip_width	chip_strand	annotation	geneId	SYMBOL	distanceToTSS
chr3	195270126	195271952	*	1827	10.3588	10.4642	10.2451	0.219142	0.00416053	0.0451008	FALSE	gained_in_mutant	1827	*	Promoter (<=1kb)	152002	XXYLT1	0
chr11	86490312	86491239	*	928	5.84462	6.18094	5.40528	0.775667	0.00416062	0.0451008	FALSE	gained_in_mutant	928	*	Intron (ENST00000524610.1/ENST00000524610.1, intron 2 of 2)	10873	ME3	6885
chr21	38061287	38062372	*	1086	5.61489	5.9745	5.13476	0.839744	0.00416074	0.0451008	FALSE	gained_in_mutant	1086	*	Intron (ENST00000645093.1/3763, intron 2 of 4)	10281	DSCR4	58959
chr8	133999777	133999999	*	223	3.7185	2.40502	4.39446	-1.98944	0.0041612	0.0451013	FALSE	lost_in_mutant	223	*	Distal Intergenic	101927822	LOC101927822	113281
chr11	67619606	67621127	*	1522	7.12189	7.36581	6.82816	0.537646	0.00416124	0.0451013	FALSE	gained_in_mutant	1522	*	Distal Intergenic	390213	DOC2GP	-3349
chr9	107771430	107771921	*	492	4.28599	3.31733	4.86035	-1.54301	0.00416192	0.0451062	FALSE	lost_in_mutant	492	*	Distal Intergenic	9314	KLF4	-280948
chr1	66628900	66629313	*	414	4.7793	5.24212	4.09375	1.14837	0.00416312	0.0451168	FALSE	gained_in_mutant	414	*	Promoter (<=1kb)	100422871	MIR3117	460
chr5	17629334	17629598	*	265	3.98191	2.93229	4.58303	-1.65074	0.00416387	0.0451224	FALSE	lost_in_mutant	265	*	Promoter (2-3kb)	112488747	TAF11L13	-2490
chr7	157208774	157209454	*	681	6.79581	6.46697	7.06343	-0.596457	0.00416431	0.0451247	FALSE	lost_in_mutant	681	*	Promoter (1-2kb)	9690	UBE3C	1261
chr3	38606806	38607566	*	761	4.95959	5.40603	4.30969	1.09633	0.00416505	0.045129	FALSE	gained_in_mutant	761	*	3' UTR	6331	SCN5A	25654
chr11	1458460	1459619	*	1160	7.65164	7.41826	7.85246	-0.434196	0.00416516	0.045129	TRUE	lost_in_mutant	1160	*	3' UTR	9024	BRSK2	4033
chr15	94366613	94367141	*	529	4.63129	3.86317	5.12986	-1.2667	0.00416659	0.0451406	FALSE	lost_in_mutant	529	*	Intron (ENST00000357742.10/55784, intron 10 of 22)	55784	MCTP2	10639
chr17	9239305	9241386	*	2082	7.74413	7.50634	7.94822	-0.441881	0.00416669	0.0451406	TRUE	lost_in_mutant	2082	*	3' UTR	9482	STX8	32048
chr10	98249284	98250125	*	842	4.92588	5.38507	4.24834	1.13673	0.00416726	0.0451443	FALSE	gained_in_mutant	842	*	Intron (ENST00000260702.4/84171, intron 14 of 14)	84171	LOXL4	18069
chr2	3204067	3204848	*	782	5.3262	5.71557	4.79124	0.924332	0.00416763	0.0451458	FALSE	gained_in_mutant	782	*	Intron (ENST00000478754.5/7260, intron 7 of 10)	7260	EIPR1	9604
chr17	38868929	38870632	*	1704	10.1419	10.2454	10.0304	0.215053	0.00416987	0.0451675	FALSE	gained_in_mutant	1704	*	Promoter (<=1kb)	3927	LASP1	0
chr20	39035967	39036225	*	259	3.69757	4.32203	2.57214	1.74989	0.00417008	0.0451675	FALSE	gained_in_mutant	259	*	Intron (ENST00000373325.6/60625, intron 20 of 20)	60625	DHX35	5607
chr20	35262332	35263642	*	1311	7.04344	7.28506	6.75305	0.532009	0.00417072	0.045172	TRUE	gained_in_mutant	1311	*	Exon (ENST00000624581.1/ENST00000624581.1, exon 1 of 1)	111089941	MMP24-AS1-EDEM2	8414
chr5	107122463	107123220	*	758	4.38279	3.50552	4.92441	-1.41889	0.00417377	0.0452025	FALSE	lost_in_mutant	758	*	Distal Intergenic	102467213	LINC01950	-111411
chr11	78606422	78607469	*	1048	5.56759	5.92978	5.08285	0.846929	0.00417489	0.045209	FALSE	gained_in_mutant	1048	*	Distal Intergenic	79731	NARS2	-31228
chr3	80984841	80985297	*	457	4.01141	2.96618	4.61114	-1.64496	0.00417524	0.045209	TRUE	lost_in_mutant	457	*	Distal Intergenic	728290	LINC02027	-8514
chr7	115475857	115477581	*	1725	7.04349	6.76148	7.27928	-0.517791	0.00417526	0.045209	FALSE	lost_in_mutant	1725	*	Distal Intergenic	109623459	SNORA25B	103861
chr2	211047429	211047938	*	510	5.06489	5.49395	4.45145	1.0425	0.00417529	0.045209	TRUE	gained_in_mutant	510	*	Distal Intergenic	1373	CPS1	375814
chr7	100049356	100050357	*	1002	8.76435	8.9155	8.59549	0.320017	0.00417709	0.0452243	FALSE	gained_in_mutant	1002	*	Promoter (<=1kb)	7589	ZSCAN21	0
chr2	5914796	5915873	*	1078	5.06049	5.48168	4.46317	1.01851	0.00417716	0.0452243	FALSE	gained_in_mutant	1078	*	Distal Intergenic	150622	SILC1	-16670
chr2	73385362	73387092	*	1731	9.97276	10.081	9.85573	0.225281	0.00417756	0.0452262	TRUE	gained_in_mutant	1731	*	Promoter (<=1kb)	105374804	LOC105374804	0
chr3	9214427	9214997	*	571	4.57103	5.06933	3.80357	1.26576	0.00417822	0.0452309	TRUE	gained_in_mutant	571	*	Promoter (1-2kb)	9901	SRGAP3	1763
chr13	61712963	61713676	*	714	4.03168	4.60301	3.07183	1.53119	0.00417867	0.0452333	FALSE	gained_in_mutant	714	*	Distal Intergenic	101926951	LINC02339	-285017
chr2	191869182	191870287	*	1106	6.34555	5.9803	6.63676	-0.656461	0.00417901	0.0452345	FALSE	lost_in_mutant	1106	*	Intron (ENST00000424116.7/105373813, intron 1 of 2)	8436	CAVIN2	-22094
chr11	65652095	65653417	*	1323	8.83642	8.99806	8.65436	0.343697	0.00417943	0.0452365	FALSE	gained_in_mutant	1323	*	Promoter (1-2kb)	6494	SIPA1	1813
chr10	68107475	68108443	*	969	5.86493	5.3965	6.21797	-0.821474	0.00417973	0.0452373	FALSE	lost_in_mutant	969	*	Promoter (<=1kb)	84665	MYPN	935
chr1	237774225	237774731	*	507	4.3758	4.88115	3.59124	1.28991	0.00418381	0.0452777	FALSE	gained_in_mutant	507	*	Intron (ENST00000366574.7/6262, intron 87 of 104)	6262	RYR2	-17115
chr14	54509297	54510715	*	1419	10.0253	10.1384	9.90256	0.235807	0.00418392	0.0452777	FALSE	gained_in_mutant	1419	*	Promoter (<=1kb)	10668	CGRRF1	0
chr4	7470728	7473642	*	2915	8.23261	8.02902	8.41099	-0.381962	0.0041842	0.0452782	FALSE	lost_in_mutant	2915	*	Intron (ENST00000507866.6/57537, intron 2 of 26)	100422826	MIR4274	10700
chr17	45347870	45348230	*	361	4.04168	4.61294	3.08201	1.53093	0.00418488	0.0452832	FALSE	gained_in_mutant	361	*	Distal Intergenic	9020	MAP3K14	-30841
chr13	44802984	44803604	*	621	5.42141	5.81733	4.87395	0.943377	0.0041852	0.0452841	FALSE	gained_in_mutant	621	*	Intron (ENST00000414562.1/144817, intron 2 of 2)	144817	LINC00330	6026
chr8	41955838	41956744	*	907	5.05231	5.48477	4.43186	1.05291	0.00418629	0.0452935	FALSE	gained_in_mutant	907	*	Promoter (1-2kb)	7994	KAT6A	1619
chr1	202761639	202762171	*	533	5.0077	5.44779	4.3713	1.07648	0.00418685	0.045297	TRUE	gained_in_mutant	533	*	Promoter (<=1kb)	10765	KDM5B	774
chr4	178615972	178616946	*	975	6.00065	6.33545	5.5639	0.771546	0.00418746	0.0453012	FALSE	gained_in_mutant	975	*	Distal Intergenic	124900186	LOC124900186	69010
chr19	40277358	40278072	*	715	5.41522	4.88531	5.80193	-0.916621	0.00418809	0.0453055	FALSE	lost_in_mutant	715	*	Promoter (1-2kb)	208	AKT2	1258
chr22	42116782	42117167	*	386	4.86206	4.15488	5.33453	-1.17965	0.00418932	0.0453163	FALSE	lost_in_mutant	386	*	Promoter (1-2kb)	100132273	NDUFA6-DT	-1089
chr7	45582729	45583363	*	635	5.92228	5.48983	6.25455	-0.764718	0.0041905	0.0453264	FALSE	lost_in_mutant	635	*	Intron (ENST00000432715.5/107, intron 2 of 9)	107	ADCY1	7844
chr6	111759428	111759734	*	307	3.62928	2.32678	4.30245	-1.97567	0.00419088	0.0453264	FALSE	lost_in_mutant	307	*	Promoter (<=1kb)	2534	FYN	183
chr3	141107826	141110061	*	2236	8.80034	8.94277	8.64229	0.30048	0.00419105	0.0453264	FALSE	gained_in_mutant	2236	*	Intron (ENST00000310546.3/92369, intron 2 of 2)	92369	SPSB4	30380
chr21	17611093	17613537	*	2445	8.93731	9.07375	8.78659	0.287157	0.00419167	0.0453264	FALSE	gained_in_mutant	2445	*	Promoter (<=1kb)	10950	BTG3	0
chr5	86878159	86878571	*	413	4.94547	4.27839	5.39987	-1.12149	0.0041917	0.0453264	FALSE	lost_in_mutant	413	*	Distal Intergenic	101929380	LOC101929380	-88750
chr9	116821610	116822938	*	1329	7.22153	6.95704	7.44496	-0.487923	0.00419177	0.0453264	TRUE	lost_in_mutant	1329	*	Intron (ENST00000313400.9/23245, intron 11 of 22)	105376239	LOC105376239	-15206
chr15	101795221	101795909	*	689	6.27831	6.57483	5.90465	0.670179	0.00419186	0.0453264	TRUE	gained_in_mutant	689	*	Distal Intergenic	390648	OR4F6	-7600
chr10	102632519	102633169	*	651	6.06412	6.38274	5.65459	0.728147	0.0041921	0.0453266	FALSE	gained_in_mutant	651	*	3' UTR	81603	TRIM8	-9334
chr1	27139838	27140453	*	616	6.1636	5.73582	6.49313	-0.757301	0.00419253	0.0453288	FALSE	lost_in_mutant	616	*	Intron (ENST00000263980.8/6548, intron 1 of 11)	6548	SLC9A1	14145
chr13	112674201	112674904	*	704	5.86798	6.21358	5.41261	0.800968	0.00419396	0.0453396	FALSE	gained_in_mutant	704	*	Intron (ENST00000623100.2/400165, intron 1 of 2)	102725228	LOC102725228	14856
chr21	40250396	40251151	*	756	5.43275	4.89096	5.8257	-0.934749	0.00419399	0.0453396	FALSE	lost_in_mutant	756	*	Intron (ENST00000400454.6/1826, intron 11 of 32)	100616148	MIR4760	-37965
chr15	75204747	75205051	*	305	7.48615	7.22669	7.70599	-0.479303	0.00419568	0.045355	FALSE	lost_in_mutant	305	*	Promoter (<=1kb)	56905	C15orf39	-998
chr3	119817000	119818238	*	1239	6.49956	6.15571	6.77703	-0.621325	0.00419588	0.045355	FALSE	lost_in_mutant	1239	*	3' UTR	8856	NR1I2	5924
chr1	88992022	88993443	*	1422	10.4442	10.5439	10.3371	0.20681	0.00419789	0.0453743	FALSE	gained_in_mutant	1422	*	Promoter (<=1kb)	494115	RBMXL1	0
chr3	37855285	37855652	*	368	6.09145	5.64278	6.43318	-0.7904	0.00419831	0.0453751	FALSE	lost_in_mutant	368	*	Intron (ENST00000653023.1/101928153, intron 1 of 4)	101928153	ITGA9-AS1	-3835
chr3	190258441	190259211	*	771	6.36692	5.97912	6.67226	-0.693147	0.00419845	0.0453751	FALSE	lost_in_mutant	771	*	Distal Intergenic	9076	CLDN1	54007
chr3	148379829	148380234	*	406	5.84466	5.3757	6.198	-0.822299	0.00419865	0.0453751	FALSE	lost_in_mutant	406	*	Intron (ENST00000661886.1/105374149, intron 5 of 6)	105374149	LINC02046	67682
chr18	22559004	22560308	*	1305	7.70713	7.90134	7.48265	0.418685	0.00419965	0.0453834	FALSE	gained_in_mutant	1305	*	Distal Intergenic	64693	CTAGE1	-141089
chr1	46405968	46407246	*	1279	7.67102	7.86788	7.44299	0.424897	0.00420019	0.0453867	FALSE	gained_in_mutant	1279	*	Promoter (<=1kb)	2166	FAAH	0
chr15	43105236	43106621	*	1386	9.06572	9.20171	8.91555	0.286158	0.00420113	0.0453944	FALSE	gained_in_mutant	1386	*	Promoter (<=1kb)	197131	UBR1	0
chr1	155609645	155610432	*	788	9.34933	9.4802	9.20539	0.274812	0.00420157	0.0453967	FALSE	gained_in_mutant	788	*	Promoter (<=1kb)	105371452	LOC105371452	0
chr16	74123309	74123617	*	309	3.66253	4.29676	2.50378	1.79298	0.00420232	0.0454024	FALSE	gained_in_mutant	309	*	Intron (ENST00000641127.1/101928035, intron 2 of 3)	101928035	PSMD7-DT	82548
chr3	116837380	116838299	*	920	5.25547	5.65996	4.69138	0.96858	0.00420265	0.0454035	TRUE	gained_in_mutant	920	*	Intron (ENST00000474851.1/4045, intron 2 of 4)	100616485	MIR4447	12068
chr10	28445394	28445665	*	272	3.61175	2.23808	4.30247	-2.06439	0.00420323	0.0454072	FALSE	lost_in_mutant	272	*	Intron (ENST00000421132.1/105376468, intron 1 of 2)	124902596	LOC124902596	-37143
chr16	83722475	83723101	*	627	4.46793	4.9745	3.68039	1.29412	0.00420369	0.0454075	FALSE	gained_in_mutant	627	*	Intron (ENST00000268613.14/1012, intron 11 of 14)	3281	HSBP1	3164
chr1	205772295	205773041	*	747	5.5432	5.91632	5.0386	0.877722	0.00420371	0.0454075	FALSE	gained_in_mutant	747	*	Promoter (2-3kb)	8934	RAB29	2110
chr20	36886797	36887969	*	1173	8.22262	8.39573	8.02587	0.36986	0.00420423	0.0454106	FALSE	gained_in_mutant	1173	*	Promoter (<=1kb)	140711	TLDC2	0
chr5	79771202	79771784	*	583	5.66492	5.16957	6.03297	-0.863404	0.00420482	0.0454145	TRUE	lost_in_mutant	583	*	Intron (ENST00000446378.3/202333, intron 9 of 12)	202333	CMYA5	12449
chr5	146653324	146654108	*	785	5.8908	5.40871	6.25151	-0.842793	0.00420588	0.0454226	FALSE	lost_in_mutant	785	*	Intron (ENST00000394411.9/5521, intron 5 of 9)	5521	PPP2R2B	-52948
chr13	45119709	45120950	*	1242	8.17061	8.33804	7.98117	0.356873	0.00420624	0.0454226	FALSE	gained_in_mutant	1242	*	Promoter (<=1kb)	2963	GTF2F2	0
chr13	51000348	51001320	*	973	6.90193	7.15086	6.60089	0.549974	0.00420626	0.0454226	FALSE	gained_in_mutant	973	*	Intron (ENST00000643529.1/79621, intron 5 of 5)	2974	GUCY1B2	6540
chr1	243397669	243398230	*	562	4.83459	5.28938	4.16669	1.12269	0.00420682	0.0454261	FALSE	gained_in_mutant	562	*	Intron (ENST00000366541.8/10806, intron 13 of 17)	10806	SDCCAG8	-19787
chr18	44937597	44939231	*	1635	7.03648	6.74809	7.27672	-0.528625	0.00420774	0.0454336	TRUE	lost_in_mutant	1635	*	Intron (ENST00000677068.1/26040, intron 3 of 5)	100422829	MIR4319	30935
chr4	6382326	6383207	*	882	7.13097	6.8448	7.36967	-0.524871	0.00420888	0.0454434	FALSE	lost_in_mutant	882	*	Promoter (<=1kb)	5522	PPP2R2C	-456
chr5	31851398	31851770	*	373	4.85985	4.08216	5.36238	-1.28022	0.00420916	0.045444	TRUE	lost_in_mutant	373	*	Intron (ENST00000438447.2/23037, intron 2 of 24)	23037	PDZD2	-3167
chr3	10603136	10604117	*	982	6.42673	6.06723	6.71428	-0.647059	0.00421009	0.0454515	TRUE	lost_in_mutant	982	*	Intron (ENST00000646379.1/491, intron 2 of 21)	100874325	ATP2B2-IT2	25190
chr2	168815057	168815743	*	687	6.0021	6.33248	5.57287	0.75961	0.00421161	0.0454654	FALSE	gained_in_mutant	687	*	Intron (ENST00000458381.6/115677, intron 6 of 20)	115677	NOSTRIN	3723
chr7	7738810	7740131	*	1322	5.57895	5.95066	5.07693	0.873726	0.00421215	0.0454669	TRUE	gained_in_mutant	1322	*	Exon (ENST00000493246.5/729852, exon 4 of 4)	6119	RPA3	-20203
chr12	118372465	118373353	*	889	9.76162	9.8848	9.62693	0.257877	0.0042122	0.0454669	FALSE	gained_in_mutant	889	*	Promoter (<=1kb)	51347	TAOK3	0
chr7	1143916	1144718	*	803	6.27417	6.58122	5.8836	0.697618	0.00421528	0.0454977	FALSE	gained_in_mutant	803	*	Distal Intergenic	84310	C7orf50	-5656
chr2	64035301	64035893	*	593	4.6977	5.18835	3.94847	1.23987	0.00421628	0.045506	FALSE	gained_in_mutant	593	*	Distal Intergenic	51542	VPS54	-15873
chr10	125392244	125393148	*	905	5.94628	6.28482	5.50313	0.781686	0.00421761	0.0455178	FALSE	gained_in_mutant	905	*	Distal Intergenic	100169752	TEX36-AS1	-181223
chr17	77140040	77141168	*	1129	9.98112	10.1036	9.84722	0.256426	0.00421901	0.045528	FALSE	gained_in_mutant	1129	*	Promoter (<=1kb)	6397	SEC14L1	0
chr1	10736700	10737894	*	1195	7.50167	7.26022	7.70845	-0.448232	0.00421906	0.045528	FALSE	lost_in_mutant	1195	*	Intron (ENST00000377022.8/54897, intron 2 of 20)	54897	CASZ1	-31125
chr2	94995889	94996678	*	790	5.67891	6.02899	5.21572	0.81327	0.00421924	0.045528	FALSE	gained_in_mutant	790	*	Distal Intergenic	4118	MAL	-28999
chr3	10977202	10978557	*	1356	7.17739	6.9038	7.40728	-0.503486	0.00422092	0.0455436	TRUE	lost_in_mutant	1356	*	Promoter (<=1kb)	105376950	LOC105376950	0
chr3	196202581	196202955	*	375	5.70032	5.22453	6.0575	-0.832971	0.00422125	0.0455448	FALSE	lost_in_mutant	375	*	Promoter (2-3kb)	131540	ZDHHC19	-2929
chr3	125438918	125439653	*	736	5.81602	6.15261	5.37621	0.776408	0.00422215	0.0455515	FALSE	gained_in_mutant	736	*	Distal Intergenic	8723	SNX4	21148
chr7	82373700	82374739	*	1040	6.95194	6.65649	7.19704	-0.540553	0.00422234	0.0455515	FALSE	lost_in_mutant	1040	*	Intron (ENST00000356860.8/781, intron 1 of 38)	781	CACNA2D1	-30464
chr12	90090945	90091782	*	838	5.46534	4.93457	5.85249	-0.917927	0.00422283	0.0455543	TRUE	lost_in_mutant	838	*	Intron (ENST00000651272.1/105369890, intron 5 of 6)	105369891	LINC02399	143252
chr10	77036717	77036989	*	273	3.78035	4.38161	2.73033	1.65129	0.00422414	0.0455644	FALSE	gained_in_mutant	273	*	Promoter (2-3kb)	3778	KCNMA1	2549
chr2	168433667	168434672	*	1006	5.76687	5.28874	6.12537	-0.836626	0.00422423	0.0455644	FALSE	lost_in_mutant	1006	*	Distal Intergenic	253782	CERS6	-21577
chr6	54307764	54308184	*	421	4.77333	4.03313	5.26015	-1.22702	0.00422499	0.0455701	FALSE	lost_in_mutant	421	*	Promoter (<=1kb)	27283	TINAG	0
chr5	168941904	168942212	*	309	3.96494	2.92609	4.56262	-1.63652	0.00422528	0.0455708	FALSE	lost_in_mutant	309	*	Intron (ENST00000519560.6/6586, intron 4 of 35)	124901130	LOC124901130	-50788
chr20	2533571	2534908	*	1338	6.65174	6.3091	6.92841	-0.619313	0.00422578	0.0455737	FALSE	lost_in_mutant	1338	*	Promoter (1-2kb)	117532	TMC2	-1665
chr17	35577935	35579325	*	1391	9.05337	9.18586	8.90747	0.278395	0.00422731	0.0455878	FALSE	gained_in_mutant	1391	*	Promoter (<=1kb)	163	AP2B1	0
chr13	94242221	94242842	*	622	4.7545	4.03485	5.23245	-1.1976	0.0042291	0.0456045	FALSE	lost_in_mutant	622	*	Intron (ENST00000377047.9/10082, intron 4 of 8)	100873972	GPC6-AS1	-54230
chr6	27823530	27825367	*	1838	7.63844	7.8432	7.39974	0.443465	0.00422985	0.0456101	FALSE	gained_in_mutant	1838	*	Promoter (<=1kb)	8363	H4C11	0
chr2	99430706	99431054	*	349	4.20985	4.74254	3.35618	1.38636	0.00423022	0.0456108	FALSE	gained_in_mutant	349	*	Intron (ENST00000393445.7/51455, intron 8 of 22)	51455	REV1	-6072
chr10	70477674	70479481	*	1808	8.48662	8.64343	8.31067	0.332768	0.00423037	0.0456108	FALSE	gained_in_mutant	1808	*	Promoter (<=1kb)	27143	PALD1	0
chr1	151236201	151236780	*	580	4.66481	5.13807	3.95586	1.1822	0.00423067	0.0456115	FALSE	gained_in_mutant	580	*	Promoter (<=1kb)	8394	PIP5K1A	0
chr11	40841525	40842281	*	757	5.80304	5.34803	6.14844	-0.800407	0.00423205	0.0456239	FALSE	lost_in_mutant	757	*	Intron (ENST00000528697.6/57689, intron 2 of 6)	57689	LRRC4C	-521795
chr2	82158215	82159199	*	985	5.06226	5.48878	4.45406	1.03472	0.0042324	0.0456252	FALSE	gained_in_mutant	985	*	Distal Intergenic	100507201	LINC01815	-690747
chr2	68751389	68752196	*	808	6.53059	6.16592	6.82144	-0.655514	0.00423269	0.0456259	TRUE	lost_in_mutant	808	*	Intron (ENST00000463483.5/9938, intron 2 of 7)	9938	ARHGAP25	16012
chr10	77091385	77092222	*	838	6.12491	5.72382	6.4384	-0.714578	0.0042347	0.045645	FALSE	lost_in_mutant	838	*	Promoter (<=1kb)	3778	KCNMA1	0
chr3	101686011	101687287	*	1277	8.74119	8.88637	8.57975	0.306626	0.00423564	0.0456527	FALSE	gained_in_mutant	1277	*	Promoter (<=1kb)	6152	RPL24	0
chr5	172282937	172284582	*	1646	9.14192	9.26969	9.00173	0.267965	0.00423611	0.0456553	FALSE	gained_in_mutant	1646	*	Promoter (<=1kb)	92181	UBTD2	0
chr16	88992659	88993677	*	1019	5.75557	5.28567	6.10944	-0.823775	0.00423897	0.0456817	FALSE	lost_in_mutant	1019	*	Intron (ENST00000562040.1/ENST00000562040.1, intron 2 of 2)	863	CBFA2T3	-15452
chr1	36155157	36157809	*	2653	9.80562	9.91412	9.68829	0.225836	0.00423911	0.0456817	FALSE	gained_in_mutant	2653	*	Promoter (<=1kb)	27095	TRAPPC3	0
chr6	157669328	157670348	*	1021	7.61277	7.36895	7.82128	-0.452334	0.00423945	0.0456817	FALSE	lost_in_mutant	1021	*	Intron (ENST00000414563.6/79683, intron 8 of 8)	51429	SNX9	-30039
chr14	22579167	22579920	*	754	5.4868	5.85749	4.98664	0.870849	0.00423948	0.0456817	FALSE	gained_in_mutant	754	*	Intron (ENST00000535847.1/1603, intron 1 of 2)	1603	DAD1	-4078
chr2	17748031	17749032	*	1002	6.4439	6.72493	6.09455	0.630376	0.00424021	0.045687	FALSE	gained_in_mutant	1002	*	Promoter (1-2kb)	79677	SMC6	-1619
chr15	46386398	46387310	*	913	5.49601	5.86977	4.99024	0.87953	0.00424122	0.0456932	TRUE	gained_in_mutant	913	*	Distal Intergenic	124900371	LOC124900371	-34652
chrX	150663137	150663634	*	498	5.30005	4.64265	5.74999	-1.10734	0.00424125	0.0456932	TRUE	lost_in_mutant	498	*	3' UTR	4534	MTM1	21998
chr11	58653877	58654496	*	620	5.99975	5.57439	6.32783	-0.753438	0.00424522	0.0457335	FALSE	lost_in_mutant	620	*	Intron (ENST00000586098.1/10249, intron 1 of 2)	1270	CNTF	31212
chr14	63641252	63642714	*	1463	10.7168	10.8109	10.616	0.194895	0.00424592	0.0457386	FALSE	gained_in_mutant	1463	*	Promoter (<=1kb)	105370532	LOC105370532	0
chr4	169975317	169975600	*	284	3.93616	4.517	2.94846	1.56854	0.00424747	0.0457527	TRUE	gained_in_mutant	284	*	Promoter (<=1kb)	100506085	LINC02275	304
chr11	18247043	18247281	*	239	3.74998	4.36089	2.66922	1.69167	0.00424922	0.0457691	FALSE	gained_in_mutant	239	*	Promoter (<=1kb)	6289	SAA2	738
chr7	46282956	46283478	*	523	5.25137	5.65489	4.68917	0.965721	0.00424968	0.0457716	FALSE	gained_in_mutant	523	*	Intron (ENST00000414915.1/ENST00000414915.1, intron 3 of 3)	105375266	LOC105375266	194462
chr5	7208671	7210355	*	1685	6.811	7.06668	6.50003	0.566655	0.00425006	0.0457732	FALSE	gained_in_mutant	1685	*	Intron (ENST00000512838.2/107986402, intron 6 of 6)	124900935	LOC124900935	19002
chr10	86026881	86027384	*	504	4.58205	3.79445	5.08865	-1.29421	0.00425059	0.0457753	FALSE	lost_in_mutant	504	*	Intron (ENST00000327946.12/2894, intron 4 of 15)	442911	MIR346	237404
chr2	164336042	164336325	*	284	4.11947	3.17383	4.68585	-1.51202	0.00425072	0.0457753	TRUE	lost_in_mutant	284	*	Intron (ENST00000429636.1/ENST00000429636.1, intron 1 of 4)	2888	GRB14	160727
chr8	30000458	30001403	*	946	7.49681	7.2365	7.71725	-0.480746	0.00425098	0.0457756	FALSE	lost_in_mutant	946	*	Distal Intergenic	100422876	MIR3148	-43110
chr5	109468513	109469226	*	714	5.79299	5.32252	6.14718	-0.824661	0.00425329	0.0457962	TRUE	lost_in_mutant	714	*	Distal Intergenic	9867	PJA2	-58539
chr6	36561755	36562792	*	1038	6.96951	7.21547	6.67283	0.542638	0.00425335	0.0457962	TRUE	gained_in_mutant	1038	*	Distal Intergenic	11329	STK38	-14276
chr22	46273201	46274024	*	824	5.56867	5.05584	5.94625	-0.890402	0.00425376	0.0457975	FALSE	lost_in_mutant	824	*	Promoter (<=1kb)	55020	TTC38	829
chr21	36388948	36389190	*	243	5.22912	4.62641	5.65295	-1.02654	0.00425419	0.0457975	FALSE	lost_in_mutant	243	*	Promoter (2-3kb)	8208	CHAF1B	2888
chr5	3517967	3518562	*	596	4.31225	3.4414	4.85146	-1.41005	0.00425436	0.0457975	FALSE	lost_in_mutant	596	*	Intron (ENST00000662836.1/285577, intron 1 of 4)	285577	LINC01019	13233
chr22	23305190	23306467	*	1278	7.03379	6.73171	7.28344	-0.551732	0.0042544	0.0457975	FALSE	lost_in_mutant	1278	*	Promoter (<=1kb)	613	BCR	0
chr6	40992732	40993067	*	336	4.33054	4.87332	3.45016	1.42316	0.00425464	0.0457976	FALSE	gained_in_mutant	336	*	Distal Intergenic	222643	UNC5CL	39920
chr14	30082901	30083777	*	877	5.24257	5.64385	4.68474	0.959104	0.00425504	0.0457994	FALSE	gained_in_mutant	877	*	Intron (ENST00000549503.1/5587, intron 2 of 5)	5587	PRKD1	108121
chr20	3118030	3118268	*	239	3.64988	2.35474	4.32118	-1.96644	0.00425534	0.0458002	FALSE	lost_in_mutant	239	*	Intron (ENST00000446537.5/100134015, intron 5 of 6)	100134015	UBOX5-AS1	7393
chr18	6396979	6397528	*	550	4.64231	5.14296	3.86918	1.27378	0.00425829	0.0458294	FALSE	gained_in_mutant	550	*	Exon (ENST00000623868.1/ENST00000623868.1, exon 1 of 1)	91133	L3MBTL4	16656
chr2	43995444	43996818	*	1375	9.34906	9.47503	9.21103	0.264005	0.00425913	0.045836	TRUE	gained_in_mutant	1375	*	Promoter (<=1kb)	10128	LRPPRC	0
chr20	59925045	59926376	*	1332	6.3007	6.59826	5.92539	0.672864	0.00425996	0.0458425	FALSE	gained_in_mutant	1332	*	Intron (ENST00000371001.6/10388, intron 1 of 43)	10388	SYCP2	-3562
chr22	25938023	25938719	*	697	5.89671	5.43168	6.24783	-0.816154	0.00426035	0.0458442	FALSE	lost_in_mutant	697	*	Intron (ENST00000536101.5/84700, intron 34 of 42)	84700	MYO18B	-14816
chr6	148888774	148889419	*	646	5.57769	5.06718	5.95401	-0.886834	0.00426067	0.045845	FALSE	lost_in_mutant	646	*	Intron (ENST00000367463.5/10090, intron 2 of 7)	10090	UST	-64488
chr16	5608509	5608941	*	433	5.23875	5.63519	4.69028	0.944911	0.00426123	0.0458485	FALSE	gained_in_mutant	433	*	Intron (ENST00000569895.3/54715, intron 3 of 6)	101926950	LINC01570	7269
chr4	15748756	15749205	*	450	4.54931	3.73653	5.06605	-1.32952	0.00426145	0.0458485	FALSE	lost_in_mutant	450	*	Distal Intergenic	952	CD38	-29070
chr15	61051192	61053105	*	1914	8.54755	8.36822	8.70703	-0.338813	0.00426259	0.0458583	FALSE	lost_in_mutant	1914	*	Intron (ENST00000335670.11/6095, intron 1 of 10)	6095	RORA	176028
chr5	164170918	164171309	*	392	3.86233	2.75603	4.48105	-1.72502	0.00426377	0.0458658	TRUE	lost_in_mutant	392	*	Intron (ENST00000521805.1/ENST00000521805.1, intron 4 of 4)	105377703	LINC03000	-125387
chr20	20338360	20339183	*	824	5.6974	5.18871	6.07274	-0.884037	0.00426391	0.0458658	FALSE	lost_in_mutant	824	*	Intron (ENST00000245957.10/26074, intron 25 of 26)	3642	INSM1	-28921
chr1	94873055	94874642	*	1588	8.4024	8.22278	8.56211	-0.339333	0.00426399	0.0458658	FALSE	lost_in_mutant	1588	*	Intron (ENST00000446120.6/126969, intron 11 of 13)	126969	SLC44A3	5724
chr16	51783373	51784474	*	1102	6.27295	6.59049	5.8652	0.725293	0.00426526	0.0458769	FALSE	gained_in_mutant	1102	*	Intron (ENST00000667113.1/101927364, intron 3 of 3)	101927364	LINC01571	11809
chr3	88315600	88316560	*	961	5.3323	4.76288	5.73951	-0.97663	0.00426678	0.0458897	FALSE	lost_in_mutant	961	*	Distal Intergenic	111064647	CSNK2A2IP	-21856
chr10	23868626	23869944	*	1319	7.31822	7.05613	7.53993	-0.483799	0.00426691	0.0458897	TRUE	lost_in_mutant	1319	*	Intron (ENST00000376462.5/56243, intron 1 of 18)	56243	KIAA1217	-172187
chr11	111960705	111961185	*	481	4.88643	5.33725	4.22713	1.11011	0.00426779	0.0458967	FALSE	gained_in_mutant	481	*	Intron (ENST00000529225.5/85458, intron 2 of 5)	85458	DIXDC1	-15721
chr10	80256617	80257493	*	877	6.16264	5.76183	6.47596	-0.714132	0.00426835	0.0459002	FALSE	lost_in_mutant	877	*	Distal Intergenic	4143	MAT1A	17706
chr1	207751588	207752995	*	1408	9.59075	9.71633	9.45318	0.263149	0.0042689	0.0459037	FALSE	gained_in_mutant	1408	*	Promoter (<=1kb)	4179	CD46	0
chr3	139202247	139202808	*	562	5.31566	4.74078	5.72564	-0.984863	0.00426916	0.045904	FALSE	lost_in_mutant	562	*	Intron (ENST00000495075.5/56945, intron 2 of 9)	56945	MRPS22	-78798
chr3	9464797	9465292	*	496	4.2084	4.74161	3.35338	1.38823	0.00426946	0.0459047	FALSE	gained_in_mutant	496	*	Promoter (1-2kb)	55209	SETD5	-1939
chr5	118173490	118174495	*	1006	5.46077	4.93075	5.84754	-0.916794	0.00427037	0.0459056	FALSE	lost_in_mutant	1006	*	Intron (ENST00000661774.1/102467224, intron 2 of 2)	100505811	LINC02148	-108080
chr1	78369847	78370968	*	1122	6.35163	5.98747	6.64215	-0.654675	0.00427037	0.0459056	TRUE	lost_in_mutant	1122	*	Intron (ENST00000370758.5/5737, intron 1 of 3)	5737	PTGFR	65963
chr17	21213609	21215161	*	1553	10.4699	10.5691	10.3633	0.205751	0.00427044	0.0459056	FALSE	gained_in_mutant	1553	*	Promoter (<=1kb)	107984969	TMEM11-DT	0
chr12	56007107	56008448	*	1342	8.80539	8.94857	8.64641	0.302155	0.00427047	0.0459056	FALSE	gained_in_mutant	1342	*	Promoter (<=1kb)	64375	IKZF4	0
chr8	117151225	117153698	*	2474	7.42039	7.16476	7.63747	-0.47271	0.00427134	0.0459056	FALSE	lost_in_mutant	2474	*	Exon (ENST00000521243.5/169026, exon 5 of 10)	169026	SLC30A8	15966
chr17	12227454	12228120	*	667	4.58625	5.07159	3.84948	1.22212	0.00427148	0.0459056	TRUE	gained_in_mutant	667	*	Distal Intergenic	6416	MAP2K4	103155
chr8	18723142	18724002	*	861	5.0883	4.46829	5.52054	-1.05226	0.00427152	0.0459056	FALSE	lost_in_mutant	861	*	Intron (ENST00000524252.1/ENST00000524252.1, intron 1 of 2)	23362	PSD3	-39021
chr20	46390850	46391079	*	230	3.90027	4.49299	2.87675	1.61624	0.0042716	0.0459056	FALSE	gained_in_mutant	230	*	Exon (ENST00000612368.1/124904917, exon 5 of 5)	63916	ELMO2	3358
chr9	18989105	18989472	*	368	4.01169	4.59259	3.02383	1.56876	0.00427165	0.0459056	FALSE	gained_in_mutant	368	*	Intron (ENST00000649457.1/158297, intron 1 of 11)	158297	SAXO1	43737
chr13	46295604	46296592	*	989	5.6919	6.04243	5.22788	0.814551	0.00427191	0.0459056	FALSE	gained_in_mutant	989	*	Promoter (1-2kb)	100861554	LINC00563	1252
chr9	120901980	120903184	*	1205	6.0758	5.66666	6.39418	-0.727515	0.0042721	0.0459056	FALSE	lost_in_mutant	1205	*	3' UTR	26147	PHF19	-7084
chr4	73367685	73368309	*	625	4.76115	4.00987	5.25267	-1.24281	0.0042732	0.0459126	FALSE	lost_in_mutant	625	*	Distal Intergenic	213	ALB	-28805
chr9	12584831	12585549	*	719	5.84495	5.38741	6.19179	-0.804384	0.00427321	0.0459126	FALSE	lost_in_mutant	719	*	Distal Intergenic	7306	TYRP1	-99890
chr3	185888107	185888490	*	384	4.43277	4.96079	3.59123	1.36956	0.00427479	0.045927	TRUE	gained_in_mutant	384	*	Distal Intergenic	6434	TRA2B	33617
chr3	165778497	165778737	*	241	4.3973	3.41895	4.97497	-1.55603	0.00427613	0.0459389	FALSE	lost_in_mutant	241	*	3' UTR	590	BCHE	58683
chr12	48851720	48852711	*	992	9.3056	9.43527	9.16312	0.272154	0.00427689	0.0459423	FALSE	gained_in_mutant	992	*	Promoter (<=1kb)	9416	DDX23	0
chr8	81945761	81946771	*	1011	5.51328	4.99787	5.89224	-0.894378	0.0042769	0.0459423	TRUE	lost_in_mutant	1011	*	Distal Intergenic	109729147	LINC02235	33432
chr1	7715581	7715964	*	384	4.39362	4.92691	3.53836	1.38855	0.00427725	0.0459434	FALSE	gained_in_mutant	384	*	Intron (ENST00000303635.12/23261, intron 11 of 22)	23261	CAMTA1	10694
chr8	57512526	57513697	*	1172	6.50451	6.78605	6.15438	0.631669	0.00427747	0.0459434	FALSE	gained_in_mutant	1172	*	Intron (ENST00000520370.1/105375855, intron 1 of 1)	105375855	LOC105375855	19627
chr11	25545801	25546157	*	357	4.07415	3.09749	4.65125	-1.55376	0.00427787	0.0459452	FALSE	lost_in_mutant	357	*	Distal Intergenic	105376596	LINC02699	-188600
chr1	56442087	56442879	*	793	5.92946	5.47262	6.2759	-0.803282	0.00427896	0.0459544	FALSE	lost_in_mutant	793	*	Intron (ENST00000641494.1/124904185, intron 3 of 5)	105378744	LINC01767	27023
chr7	151782696	151783372	*	677	5.47393	4.92982	5.8681	-0.938276	0.00427929	0.0459555	FALSE	lost_in_mutant	677	*	Promoter (1-2kb)	51422	PRKAG2	-1334
chr1	51878031	51879611	*	1581	9.97427	10.0889	9.84975	0.239132	0.00427956	0.0459559	TRUE	gained_in_mutant	1581	*	Promoter (<=1kb)	4898	NRDC	0
chr5	55146328	55146846	*	519	5.89657	5.45218	6.23583	-0.783648	0.0042799	0.045957	FALSE	lost_in_mutant	519	*	Exon (ENST00000381375.7/166979, exon 3 of 12)	493869	GPX8	-13321
chr8	15609231	15609477	*	247	4.33439	3.4391	4.88269	-1.44358	0.00428094	0.0459657	FALSE	lost_in_mutant	247	*	Intron (ENST00000503191.5/7991, intron 2 of 5)	7991	TUSC3	-13601
chr3	111592020	111592366	*	347	3.63003	4.26221	2.47835	1.78385	0.00428164	0.0459708	FALSE	gained_in_mutant	347	*	Promoter (2-3kb)	79413	ZBED2	2980
chr16	2874566	2875336	*	771	6.44355	6.09302	6.72535	-0.632323	0.00428247	0.0459756	FALSE	lost_in_mutant	771	*	Distal Intergenic	101929566	LOC101929566	-6315
chr17	28644124	28645702	*	1579	9.75397	9.87243	9.6249	0.247532	0.00428256	0.0459756	FALSE	gained_in_mutant	1579	*	Promoter (<=1kb)	9703	BLTP2	0
chrX	96550810	96551864	*	1055	6.2444	5.85917	6.54813	-0.68896	0.00428282	0.0459759	FALSE	lost_in_mutant	1055	*	Distal Intergenic	1730	DIAPH2	-132848
chr12	107602349	107603133	*	785	5.85805	5.41448	6.19683	-0.782353	0.0042833	0.0459786	FALSE	lost_in_mutant	785	*	Intron (ENST00000420571.6/121551, intron 4 of 14)	121551	ABTB3	21699
chr1	169129235	169129773	*	539	4.61249	5.12113	3.81984	1.30129	0.00428463	0.0459903	TRUE	gained_in_mutant	539	*	Exon (ENST00000688406.1/481, exon 4 of 4)	481	ATP1B1	6326
chr10	10772774	10773123	*	350	3.86774	4.46514	2.82975	1.63539	0.00428514	0.0459933	FALSE	gained_in_mutant	350	*	Distal Intergenic	207107	SFTA1P	15958
chr13	74062723	74063541	*	819	5.07292	5.49773	4.46819	1.02954	0.00428553	0.045995	FALSE	gained_in_mutant	819	*	Intron (ENST00000377669.7/11278, intron 1 of 7)	11278	KLF12	-67667
chr12	6662647	6663616	*	970	9.32918	9.45241	9.19444	0.257976	0.00428591	0.0459966	TRUE	gained_in_mutant	970	*	Promoter (<=1kb)	51147	ING4	0
chr1	245649284	245650020	*	737	5.54349	5.03485	5.91879	-0.883943	0.00428752	0.0460114	FALSE	lost_in_mutant	737	*	Intron (ENST00000407071.7/55083, intron 10 of 14)	55083	KIF26B	3192
chr5	103290139	103291366	*	1228	7.75621	7.53224	7.95005	-0.417812	0.00428889	0.0460229	FALSE	lost_in_mutant	1228	*	Distal Intergenic	90355	MACIR	30715
chr5	51225373	51226866	*	1494	7.66086	7.86091	7.42853	0.432375	0.00428906	0.0460229	TRUE	gained_in_mutant	1494	*	Distal Intergenic	642366	ISL1-DT	152809
chr1	156066126	156066684	*	559	5.1392	4.541	5.56081	-1.0198	0.00429002	0.0460307	FALSE	lost_in_mutant	559	*	Promoter (1-2kb)	57111	RAB25	-1528
chr7	65750350	65751998	*	1649	10.0344	10.1407	9.91974	0.220959	0.00429037	0.046032	FALSE	gained_in_mutant	1649	*	Promoter (<=1kb)	441242	LINC03006	0
chr3	69492081	69493610	*	1530	5.71687	6.07341	5.24222	0.831191	0.0042929	0.0460566	FALSE	gained_in_mutant	1530	*	Intron (ENST00000459638.5/23150, intron 1 of 5)	23150	FRMD4B	47730
chr19	12782204	12783200	*	997	9.42243	9.55923	9.27128	0.287945	0.00429376	0.0460634	FALSE	gained_in_mutant	997	*	Intron (ENST00000589765.1/ENST00000589765.1, intron 3 of 3)	29911	HOOK2	-3747
chr3	15682636	15683619	*	984	6.33822	6.62759	5.97588	0.651708	0.00429459	0.0460676	TRUE	gained_in_mutant	984	*	Promoter (2-3kb)	23243	ANKRD28	2834
chr4	75723185	75725305	*	2121	10.6399	10.7288	10.5452	0.183637	0.00429468	0.0460676	FALSE	gained_in_mutant	2121	*	Promoter (<=1kb)	9908	G3BP2	0
chr6	13925266	13925843	*	578	5.92594	6.26144	5.488	0.773436	0.00429494	0.0460676	FALSE	gained_in_mutant	578	*	Promoter (<=1kb)	221687	RNF182	73
chr5	169025623	169026047	*	425	5.22489	5.62564	4.66809	0.957553	0.00429508	0.0460676	TRUE	gained_in_mutant	425	*	Intron (ENST00000509170.1/728095, intron 1 of 3)	728095	SLIT3-AS1	-4391
chr13	29515800	29516175	*	376	4.15509	4.71474	3.2285	1.48624	0.00429554	0.0460699	FALSE	gained_in_mutant	376	*	Exon (ENST00000380752.10/6541, exon 12 of 13)	6541	SLC7A1	3335
chr17	63537866	63538741	*	876	6.82788	7.08342	6.51712	0.566297	0.00429634	0.0460726	FALSE	gained_in_mutant	876	*	3' UTR	10238	DCAF7	-11481
chr17	58040359	58040790	*	432	4.39047	4.90847	3.57453	1.33393	0.00429643	0.0460726	FALSE	gained_in_mutant	432	*	Distal Intergenic	105371840	LOC105371840	19949
chr14	33720301	33720917	*	617	4.44191	4.94146	3.67146	1.26999	0.00429649	0.0460726	FALSE	gained_in_mutant	617	*	Intron (ENST00000551634.6/64067, intron 5 of 10)	64067	NPAS3	-14297
chr3	71998731	71999317	*	587	4.3438	3.44315	4.89407	-1.45092	0.00429792	0.0460839	FALSE	lost_in_mutant	587	*	Intron (ENST00000666244.1/285286, intron 5 of 6)	285286	LINC00877	38213
chr9	109604130	109605338	*	1209	5.99588	6.31621	5.5835	0.732701	0.004298	0.0460839	TRUE	gained_in_mutant	1209	*	Intron (ENST00000674068.1/445815, intron 2 of 2)	445815	PALM2AKAP2	-35450
chr21	15063911	15064518	*	608	6.97209	7.21195	6.68423	0.527715	0.00429917	0.0460918	FALSE	gained_in_mutant	608	*	Promoter (<=1kb)	8204	NRIP1	416
chr9	23654376	23654718	*	343	4.02265	4.58131	3.09878	1.48253	0.0042992	0.0460918	FALSE	gained_in_mutant	343	*	Intron (ENST00000640307.1/101929563, intron 5 of 27)	101929563	LOC101929563	17669
chr12	45989769	45991125	*	1357	9.92376	10.0282	9.81112	0.217125	0.00429991	0.046095	TRUE	gained_in_mutant	1357	*	Promoter (<=1kb)	9169	SCAF11	0
chr20	41040479	41040864	*	386	3.67148	4.28809	2.57214	1.71595	0.00429998	0.046095	FALSE	gained_in_mutant	386	*	Intron (ENST00000361337.3/7150, intron 2 of 20)	7150	TOP1	11565
chr10	123751627	123752199	*	573	5.32646	5.71976	4.784	0.935762	0.0043002	0.046095	TRUE	gained_in_mutant	573	*	Intron (ENST00000368854.7/119587, intron 15 of 19)	105378533	LOC105378533	-24471
chr17	43367836	43369716	*	1881	6.46126	6.74337	6.11023	0.633136	0.00430069	0.0460964	TRUE	gained_in_mutant	1881	*	Intron (ENST00000658096.1/100130581, intron 4 of 6)	100130581	LINC00910	18221
chr2	108194261	108195226	*	966	5.68534	6.04167	5.21109	0.830579	0.0043008	0.0460964	FALSE	gained_in_mutant	966	*	Intron (ENST00000669479.1/102724774, intron 1 of 4)	102724774	LINC01594	22206
chr16	83983073	83984068	*	996	5.80905	6.16078	5.34295	0.817833	0.00430111	0.0460973	FALSE	gained_in_mutant	996	*	Intron (ENST00000305202.9/54550, intron 5 of 12)	54550	NECAB2	4528
chr13	110455620	110456395	*	776	8.11786	7.90038	8.30682	-0.406439	0.00430153	0.0460992	TRUE	lost_in_mutant	776	*	Intron (ENST00000400163.8/1284, intron 20 of 47)	1284	COL4A2	-5627
chr15	48902411	48903397	*	987	5.27184	4.70098	5.67978	-0.978797	0.00430216	0.0461034	FALSE	lost_in_mutant	987	*	Intron (ENST00000332408.9/399694, intron 2 of 11)	23741	EID1	24277
chr14	73296303	73296817	*	515	5.3289	4.7517	5.74004	-0.988334	0.00430311	0.0461112	FALSE	lost_in_mutant	515	*	Promoter (1-2kb)	8650	NUMB	1059
chr12	109718487	109719020	*	534	7.30954	7.53646	7.04013	0.496333	0.00430362	0.0461132	FALSE	gained_in_mutant	534	*	Intron (ENST00000538780.2/84915, intron 1 of 2)	84915	FAM222A	3752
chr14	31934453	31935436	*	984	6.21334	5.823	6.52024	-0.697244	0.00430376	0.0461132	FALSE	lost_in_mutant	984	*	Distal Intergenic	105370439	LINC02313	-9417
chr7	69422232	69423124	*	893	6.0506	6.36373	5.65011	0.713626	0.00430486	0.0461224	FALSE	gained_in_mutant	893	*	Intron (ENST00000435148.1/ENST00000435148.1, intron 1 of 2)	124901667	LOC124901667	7747
chr10	71839804	71841143	*	1340	9.1333	9.26042	8.99388	0.266543	0.004306	0.0461304	FALSE	gained_in_mutant	1340	*	Intron (ENST00000394936.8/5660, intron 1 of 13)	5660	PSAP	10108
chr11	95683983	95685070	*	1088	5.56852	5.05282	5.94764	-0.894821	0.00430607	0.0461304	FALSE	lost_in_mutant	1088	*	Intron (ENST00000648353.1/ENST00000648353.1, intron 3 of 4)	107984377	LOC107984377	-13016
chr11	30749104	30750121	*	1018	5.74902	5.28073	6.10198	-0.821247	0.0043065	0.0461325	FALSE	lost_in_mutant	1018	*	Distal Intergenic	101928338	LOC101928338	-23792
chr13	110162904	110163680	*	777	5.8695	6.19826	5.443	0.755256	0.00430776	0.0461435	FALSE	gained_in_mutant	777	*	Promoter (<=1kb)	1282	COL4A1	0
chr17	58168852	58169170	*	319	3.72884	4.33739	2.65567	1.68172	0.00430821	0.0461458	FALSE	gained_in_mutant	319	*	Promoter (1-2kb)	124538	OR4D2	1870
chr15	77809753	77810797	*	1045	7.4443	7.19585	7.65618	-0.46033	0.00430881	0.0461498	FALSE	lost_in_mutant	1045	*	Intron (ENST00000566711.5/84894, intron 1 of 3)	84894	LINGO1	8655
chr7	2063151	2064424	*	1274	6.62209	6.28539	6.89489	-0.609497	0.0043095	0.0461525	FALSE	lost_in_mutant	1274	*	Intron (ENST00000402746.5/8379, intron 10 of 16)	8379	MAD1L1	15589
chr2	216107619	216110278	*	2660	8.97088	9.11269	8.8136	0.299092	0.00430954	0.0461525	FALSE	gained_in_mutant	2660	*	Promoter (<=1kb)	7520	XRCC5	0
chr2	184768894	184769789	*	896	6.15826	5.75555	6.47274	-0.717187	0.00431118	0.0461669	FALSE	lost_in_mutant	896	*	Intron (ENST00000302277.7/91752, intron 1 of 3)	105373780	LOC105373780	-169886
chr5	120062186	120063307	*	1122	5.49251	4.96071	5.88022	-0.919512	0.00431135	0.0461669	TRUE	lost_in_mutant	1122	*	Distal Intergenic	51334	PRR16	-400993
chr2	151566773	151567510	*	738	5.02558	4.37008	5.47464	-1.10456	0.00431185	0.0461698	FALSE	lost_in_mutant	738	*	Promoter (2-3kb)	4703	NEB	2851
chr9	72593786	72594440	*	655	5.16143	5.56783	4.59361	0.974221	0.00431282	0.0461777	FALSE	gained_in_mutant	655	*	Intron (ENST00000643676.1/117531, intron 1 of 2)	117531	TMC1	15847
chr10	60086883	60087342	*	460	3.83177	4.42008	2.82167	1.59841	0.00431358	0.0461828	FALSE	gained_in_mutant	460	*	Promoter (1-2kb)	288	ANK3	1016
chr6	115322857	115323718	*	862	5.84993	6.17956	5.42197	0.757592	0.00431376	0.0461828	FALSE	gained_in_mutant	862	*	Distal Intergenic	105377962	LINC02534	320165
chr11	106152058	106152538	*	481	5.28478	4.71653	5.69138	-0.974849	0.004314	0.0461829	FALSE	lost_in_mutant	481	*	Distal Intergenic	105369473	LINC02719	-19942
chr4	115413271	115413716	*	446	4.22364	3.32926	4.77161	-1.44235	0.004316	0.0462017	FALSE	lost_in_mutant	446	*	Distal Intergenic	64579	NDST4	-299395
chr17	17680988	17681463	*	476	7.7463	7.94259	7.51904	0.423552	0.00431653	0.0462049	FALSE	gained_in_mutant	476	*	Promoter (<=1kb)	10743	RAI1	0
chr1	160192601	160193987	*	1387	8.14012	7.932	8.32197	-0.389971	0.00431725	0.0462094	FALSE	lost_in_mutant	1387	*	Promoter (<=1kb)	844	CASQ1	0
chr11	81997913	81998551	*	639	4.46949	3.57909	5.01598	-1.43689	0.00431741	0.0462094	TRUE	lost_in_mutant	639	*	Intron (ENST00000659248.1/101928989, intron 4 of 5)	100422823	MIR4300	-107077
chr15	84155928	84156649	*	722	4.99595	4.34332	5.44366	-1.10034	0.0043183	0.0462164	FALSE	lost_in_mutant	722	*	Intron (ENST00000558550.2/648809, intron 9 of 9)	440299	DNM1P41	13247
chr9	9640511	9641489	*	979	6.18845	6.49236	5.80295	0.68941	0.00432094	0.0462409	FALSE	gained_in_mutant	979	*	Intron (ENST00000381196.9/5789, intron 7 of 45)	105375972	LOC105375972	-157934
chr11	133619569	133620268	*	700	5.04366	4.42228	5.47656	-1.05428	0.00432129	0.0462409	FALSE	lost_in_mutant	700	*	Distal Intergenic	4978	OPCML	-87068
chr19	39319413	39321410	*	1998	8.75849	8.90848	8.59108	0.317405	0.00432129	0.0462409	FALSE	gained_in_mutant	1998	*	Promoter (<=1kb)	57622	LRFN1	0
chr8	14264071	14264741	*	671	5.24687	4.66182	5.66195	-1.00013	0.00432364	0.0462613	FALSE	lost_in_mutant	671	*	Intron (ENST00000382080.6/137868, intron 3 of 7)	137868	SGCZ	290185
chr1	43595759	43596331	*	573	5.55041	5.03994	5.9267	-0.886758	0.00432366	0.0462613	FALSE	lost_in_mutant	573	*	Promoter (1-2kb)	5792	PTPRF	-1743
chr12	109811426	109812202	*	777	6.42175	6.0676	6.70588	-0.638283	0.00432395	0.0462614	FALSE	lost_in_mutant	777	*	Promoter (2-3kb)	59341	TRPV4	2594
chr1	27306787	27308437	*	1651	7.60419	7.36102	7.81223	-0.451208	0.00432414	0.0462614	FALSE	lost_in_mutant	1651	*	Promoter (1-2kb)	23038	WDTC1	1773
chr2	128063287	128064098	*	812	6.25371	5.8674	6.55812	-0.690719	0.0043249	0.046267	FALSE	lost_in_mutant	812	*	Distal Intergenic	56886	UGGT1	-27102
chr8	42483987	42485055	*	1069	6.61954	6.88579	6.29276	0.593031	0.00432613	0.0462763	FALSE	gained_in_mutant	1069	*	Exon (ENST00000517332.1/ENST00000517332.1, exon 1 of 1)	6575	SLC20A2	16176
chr18	36664310	36664875	*	566	5.82814	5.36854	6.17616	-0.807616	0.00432623	0.0462763	FALSE	lost_in_mutant	566	*	Intron (ENST00000590592.6/80206, intron 14 of 28)	80206	FHOD3	-28101
chr3	197168232	197169458	*	1227	7.03588	7.27523	6.74875	0.526486	0.00432882	0.0462997	TRUE	gained_in_mutant	1227	*	Intron (ENST00000346964.6/1739, intron 5 of 25)	1739	DLG1	14176
chr18	70433795	70434478	*	684	5.68313	5.16756	6.06217	-0.894609	0.00432889	0.0462997	FALSE	lost_in_mutant	684	*	Distal Intergenic	101060542	LINC01910	-49204
chr4	12885106	12885486	*	381	3.9746	2.91361	4.57933	-1.66571	0.00432994	0.0463084	FALSE	lost_in_mutant	381	*	Distal Intergenic	9364	RAB28	496108
chr19	55314328	55314628	*	301	3.94275	4.53801	2.91137	1.62664	0.00433038	0.0463087	FALSE	gained_in_mutant	301	*	Intron (ENST00000592603.5/284417, intron 6 of 6)	284417	TMEM150B	5823
chr17	60037045	60037755	*	711	5.63177	5.136	6.00005	-0.864055	0.00433043	0.0463087	FALSE	lost_in_mutant	711	*	Distal Intergenic	100616210	MIR4737	5350
chr10	58512146	58513951	*	1806	8.81911	8.96215	8.66031	0.301835	0.00433092	0.0463097	FALSE	gained_in_mutant	1806	*	Promoter (<=1kb)	80114	BICC1	0
chr5	150377461	150378437	*	977	5.7246	6.06905	5.27122	0.797837	0.004331	0.0463097	FALSE	gained_in_mutant	977	*	Promoter (<=1kb)	6949	TCOF1	-173
chr17	77644228	77645991	*	1764	6.59878	6.26475	6.86982	-0.605072	0.00433272	0.0463257	FALSE	lost_in_mutant	1764	*	Intron (ENST00000649512.1/107985079, intron 3 of 4)	107985079	LOC107985079	53696
chr2	54524383	54525389	*	1007	7.00143	6.7095	7.24411	-0.534605	0.0043349	0.0463465	FALSE	lost_in_mutant	1007	*	Intron (ENST00000356805.9/6711, intron 1 of 35)	56969	RPL23AP32	-3954
chr7	132547738	132548049	*	312	4.78275	5.23587	4.11848	1.11739	0.0043354	0.0463493	FALSE	gained_in_mutant	312	*	Intron (ENST00000321063.9/91584, intron 1 of 31)	91584	PLXNA4	28421
chr1	84859163	84859578	*	416	4.88051	5.32857	4.22712	1.10145	0.00433564	0.0463493	FALSE	gained_in_mutant	416	*	Intron (ENST00000440886.1/23566, intron 1 of 1)	23566	LPAR3	6566
chr20	57812710	57813017	*	308	5.70358	6.08056	5.19184	0.888713	0.00433693	0.0463607	FALSE	gained_in_mutant	308	*	Distal Intergenic	56937	PMEPA1	-101174
chr2	85615882	85616760	*	879	9.03047	9.16354	8.88386	0.279685	0.00433803	0.0463664	FALSE	gained_in_mutant	879	*	Promoter (<=1kb)	10713	USP39	0
chr20	23152233	23152888	*	656	5.74905	5.28881	6.09744	-0.808628	0.00433804	0.0463664	FALSE	lost_in_mutant	656	*	Distal Intergenic	200261	LINC00656	-19598
chr4	168852651	168852893	*	243	3.5872	4.22193	2.42669	1.79524	0.00433858	0.0463664	FALSE	gained_in_mutant	243	*	Intron (ENST00000505667.6/23022, intron 10 of 21)	124900809	LOC124900809	-19714
chr1	153401756	153402243	*	488	4.89212	5.33506	4.24967	1.08538	0.00433859	0.0463664	FALSE	gained_in_mutant	488	*	Distal Intergenic	6279	S100A8	-10683
chr17	32323746	32324522	*	777	5.56358	5.93101	5.06937	0.861643	0.00433864	0.0463664	FALSE	gained_in_mutant	777	*	Promoter (<=1kb)	7756	ZNF207	0
chr14	61926839	61927888	*	1050	6.72602	6.98556	6.40932	0.576238	0.00433937	0.0463717	TRUE	gained_in_mutant	1050	*	Intron (ENST00000554138.1/83851, intron 1 of 1)	83851	SYT16	61959
chr11	121767157	121767613	*	457	5.45887	5.843	4.93378	0.909221	0.00434068	0.0463832	FALSE	gained_in_mutant	457	*	Intron (ENST00000652518.1/107984402, intron 1 of 6)	107984402	LOC107984402	-62088
chr14	57120977	57122852	*	1876	6.26283	5.88051	6.56477	-0.684264	0.0043418	0.0463916	TRUE	lost_in_mutant	1876	*	Intron (ENST00000554725.1/100309464, intron 2 of 3)	124903323	LOC124903323	-60262
chr11	92286510	92287837	*	1328	6.80909	7.05796	6.50814	0.549818	0.00434194	0.0463916	FALSE	gained_in_mutant	1328	*	Intron (ENST00000525166.6/120114, intron 1 of 27)	120114	FAT3	61692
chr9	15873695	15874977	*	1283	7.29447	7.51671	7.03166	0.48505	0.00434227	0.0463927	FALSE	gained_in_mutant	1283	*	Promoter (<=1kb)	203238	CCDC171	0
chr10	73729428	73730863	*	1436	8.79017	8.9339	8.63053	0.303372	0.00434264	0.0463941	FALSE	gained_in_mutant	1436	*	Promoter (<=1kb)	113939925	BMS1P4-AGAP5	0
chr6	104207083	104207778	*	696	5.65142	6.02721	5.14189	0.885319	0.00434325	0.0463981	TRUE	gained_in_mutant	696	*	Distal Intergenic	105377918	LOC105377918	319589
chr16	10942247	10942826	*	580	8.65446	8.48572	8.80552	-0.319793	0.00434436	0.0464075	FALSE	lost_in_mutant	580	*	Promoter (<=1kb)	28955	DEXI	0
chr4	24645155	24645718	*	564	5.91395	6.2405	5.49118	0.749319	0.00434648	0.0464275	FALSE	gained_in_mutant	564	*	Distal Intergenic	107986266	LINC02473	-14138
chr17	1779581	1780164	*	584	6.33375	6.62342	5.97092	0.652494	0.00434673	0.0464277	FALSE	gained_in_mutant	584	*	3' UTR	5176	SERPINF1	3131
chr22	42519384	42520545	*	1162	9.4965	9.61663	9.36545	0.25118	0.0043472	0.0464295	FALSE	gained_in_mutant	1162	*	Promoter (<=1kb)	27341	RRP7A	0
chr11	76185623	76186416	*	794	7.52579	7.72798	7.29058	0.437398	0.00434736	0.0464295	FALSE	gained_in_mutant	794	*	3' UTR	7481	WNT11	20086
chr3	86410672	86411517	*	846	4.63585	3.88446	5.12742	-1.24295	0.00434898	0.0464443	FALSE	lost_in_mutant	846	*	Distal Intergenic	101927494	LINC02070	-70426
chr4	173529534	173530543	*	1010	6.75102	7.01616	6.42593	0.590228	0.00435094	0.0464627	FALSE	gained_in_mutant	1010	*	Promoter (<=1kb)	9464	HAND2	0
chr2	77228293	77229043	*	751	6.40079	6.03525	6.69219	-0.656936	0.00435284	0.0464784	FALSE	lost_in_mutant	751	*	Intron (ENST00000409884.6/80059, intron 3 of 3)	101927907	LRRTM4-AS1	242328
chr10	76708291	76708492	*	202	4.00671	4.56929	3.07185	1.49745	0.00435288	0.0464784	FALSE	gained_in_mutant	202	*	Distal Intergenic	83938	LRMDA	151904
chr6	142067315	142067977	*	663	5.98033	6.3035	5.56323	0.740272	0.00435344	0.0464819	FALSE	gained_in_mutant	663	*	Intron (ENST00000480652.1/ENST00000480652.1, intron 2 of 2)	100126572	GJE1	-64948
chr12	123948207	123949418	*	1212	7.11768	6.82604	7.36017	-0.534128	0.0043537	0.0464821	FALSE	lost_in_mutant	1212	*	Promoter (1-2kb)	80212	CCDC92	-1434
chr20	36390989	36392284	*	1296	7.46875	7.68302	7.21701	0.46601	0.00435413	0.0464842	FALSE	gained_in_mutant	1296	*	Intron (ENST00000373913.7/22839, intron 2 of 12)	22839	DLGAP4	23840
chr18	58338669	58339739	*	1071	6.31142	5.93961	6.60677	-0.667159	0.00435565	0.0464979	TRUE	lost_in_mutant	1071	*	Promoter (1-2kb)	23327	NEDD4L	-1220
chr3	122006428	122007203	*	776	4.83422	4.10704	5.31544	-1.2084	0.00435631	0.0464987	FALSE	lost_in_mutant	776	*	Promoter (<=1kb)	286676	ILDR1	98
chr18	1946644	1947114	*	471	4.53232	5.01863	3.7933	1.22533	0.00435649	0.0464987	TRUE	gained_in_mutant	471	*	Intron (ENST00000661994.1/105371957, intron 4 of 4)	105371956	LOC105371956	164622
chr10	85447863	85449409	*	1547	6.86241	6.54628	7.12156	-0.575281	0.00435666	0.0464987	FALSE	lost_in_mutant	1547	*	Promoter (<=1kb)	101929684	LINC01520	-183
chr5	38556025	38557610	*	1586	8.89498	9.03786	8.73637	0.301486	0.00435671	0.0464987	FALSE	gained_in_mutant	1586	*	Promoter (<=1kb)	3977	LIFR	0
chr17	79701855	79702648	*	794	6.05249	5.64535	6.36965	-0.724296	0.0043569	0.0464987	FALSE	lost_in_mutant	794	*	Distal Intergenic	100616170	MIR4739	4601
chr6	4902973	4903632	*	660	5.58343	5.02088	5.98713	-0.966257	0.00435764	0.0465032	TRUE	lost_in_mutant	660	*	Intron (ENST00000328908.9/9425, intron 4 of 8)	9425	CDYL	12981
chr11	21514442	21514738	*	297	4.10245	3.13635	4.67593	-1.53957	0.00435779	0.0465032	FALSE	lost_in_mutant	297	*	Intron (ENST00000325319.9/4745, intron 14 of 18)	4745	NELL1	230705
chr1	155745145	155745974	*	830	9.53873	9.66014	9.40615	0.253986	0.00435846	0.0465079	TRUE	gained_in_mutant	830	*	Promoter (<=1kb)	100129405	MSTO2P	0
chr14	28060961	28061429	*	469	5.31432	5.70776	4.7716	0.936164	0.0043601	0.0465229	TRUE	gained_in_mutant	469	*	Distal Intergenic	728755	MIR3171HG	-215675
chr5	91194387	91195776	*	1390	7.31176	7.05415	7.53027	-0.476125	0.00436069	0.046524	TRUE	lost_in_mutant	1390	*	Exon (ENST00000648385.1/100505994, exon 5 of 6)	107986432	LOC107986432	7670
chr7	157983572	157984181	*	610	6.48472	6.12796	6.77053	-0.64257	0.00436091	0.046524	FALSE	lost_in_mutant	610	*	Promoter (2-3kb)	105375613	LOC105375613	-2988
chr16	82399721	82400785	*	1065	7.34766	7.09286	7.56413	-0.47127	0.00436091	0.046524	FALSE	lost_in_mutant	1065	*	Distal Intergenic	101928392	LOC101928392	174705
chr16	1167231	1167993	*	763	6.56507	6.21997	6.84334	-0.623371	0.00436138	0.0465265	FALSE	lost_in_mutant	763	*	Intron (ENST00000711447.1/8912, intron 1 of 28)	124903622	LOC124903622	-9257
chr1	153494499	153495633	*	1135	6.25406	5.87311	6.55514	-0.682034	0.00436288	0.046538	FALSE	lost_in_mutant	1135	*	Distal Intergenic	6278	S100A7	-33848
chr16	29898114	29901101	*	2988	11.0516	11.1418	10.9553	0.186442	0.00436293	0.046538	FALSE	gained_in_mutant	2988	*	Promoter (<=1kb)	253982	ASPHD1	0
chr17	16351902	16353931	*	2030	8.82018	8.96691	8.65683	0.310076	0.00436364	0.046543	FALSE	gained_in_mutant	2030	*	Promoter (<=1kb)	201161	CENPV	0
chr10	129134003	129136484	*	2482	6.55637	6.82625	6.22411	0.602144	0.00436507	0.0465558	TRUE	gained_in_mutant	2482	*	Distal Intergenic	124902559	LOC124902559	-97246
chr16	85798920	85800650	*	1731	9.48147	9.60153	9.35051	0.251024	0.00436684	0.0465722	FALSE	gained_in_mutant	1731	*	Promoter (<=1kb)	10328	EMC8	0
chr8	5354769	5355758	*	990	6.8551	6.53915	7.11413	-0.574981	0.00436736	0.0465752	TRUE	lost_in_mutant	990	*	Distal Intergenic	124900260	LOC124900260	-226357
chr4	172656308	172657360	*	1053	6.59068	6.22802	6.88024	-0.652218	0.00436803	0.0465799	FALSE	lost_in_mutant	1053	*	Intron (ENST00000506823.6/442117, intron 5 of 12)	442117	GALNTL6	390154
chr20	49399424	49401196	*	1773	6.6131	6.88206	6.28223	0.599824	0.00436847	0.046582	FALSE	gained_in_mutant	1773	*	Intron (ENST00000637341.1/105372649, intron 2 of 7)	3745	KCNB1	-12419
chr5	78359874	78361565	*	1692	9.81065	9.92327	9.68849	0.234777	0.00436912	0.0465865	TRUE	gained_in_mutant	1692	*	Promoter (<=1kb)	124901010	LOC124901010	0
chr15	28457604	28458096	*	493	5.24042	4.6572	5.65459	-0.997385	0.00437196	0.0466143	FALSE	lost_in_mutant	493	*	Promoter (<=1kb)	101059997	LOC101059997	0
chr7	21746754	21747480	*	727	5.35538	4.80204	5.75435	-0.952313	0.0043731	0.0466239	FALSE	lost_in_mutant	727	*	Intron (ENST00000409508.8/8701, intron 51 of 81)	8701	DNAH11	11114
chr1	14731835	14732305	*	471	5.04565	4.38161	5.49866	-1.11705	0.00437406	0.0466277	FALSE	lost_in_mutant	471	*	Intron (ENST00000636203.1/23254, intron 3 of 16)	23254	KAZN	133118
chr3	17889183	17890043	*	861	4.87186	5.31659	4.22559	1.091	0.00437415	0.0466277	FALSE	gained_in_mutant	861	*	Intron (ENST00000414318.2/9779, intron 1 of 8)	339862	BALR6	-123612
chr19	4935239	4936583	*	1345	5.79459	5.33327	6.14359	-0.810323	0.00437416	0.0466277	FALSE	lost_in_mutant	1345	*	Promoter (2-3kb)	100616337	MIR4747	2552
chr12	1318232	1319222	*	991	6.54376	6.82997	6.18635	0.643611	0.0043754	0.0466383	FALSE	gained_in_mutant	991	*	Intron (ENST00000543086.7/23085, intron 14 of 17)	23085	ERC1	61094
chr12	125064741	125066245	*	1505	9.29817	9.42905	9.15422	0.27483	0.00437575	0.0466395	FALSE	gained_in_mutant	1505	*	Promoter (<=1kb)	65985	AACS	0
chr15	56246109	56246397	*	289	5.23726	4.66006	5.6484	-0.988339	0.00437758	0.0466565	FALSE	lost_in_mutant	289	*	Promoter (1-2kb)	64864	RFX7	-1027
chr22	44808384	44808579	*	196	3.78892	2.59481	4.43318	-1.83837	0.00437869	0.0466659	FALSE	lost_in_mutant	196	*	3' UTR	23779	ARHGAP8	6564
chr9	122989233	122989567	*	335	5.09792	5.51877	4.50126	1.01752	0.00437963	0.0466734	FALSE	gained_in_mutant	335	*	Promoter (<=1kb)	23637	RABGAP1	-596
chr6	26536817	26538854	*	2038	10.1039	10.2032	9.99723	0.205942	0.00438042	0.0466793	FALSE	gained_in_mutant	2038	*	Promoter (<=1kb)	10473	HMGN4	0
chr10	116907121	116907909	*	789	5.42669	5.81177	4.89982	0.911946	0.0043812	0.0466851	FALSE	gained_in_mutant	789	*	Intron (ENST00000369207.3/387712, intron 10 of 10)	387712	ENO4	48087
chr13	67355716	67356479	*	764	5.92553	6.25147	5.50377	0.747694	0.00438165	0.0466873	FALSE	gained_in_mutant	764	*	Intron (ENST00000656527.1/100874145, intron 2 of 2)	100874145	LINC00364	-15908
chr7	29156772	29157831	*	1060	7.26067	6.9974	7.48324	-0.485839	0.00438208	0.0466875	TRUE	lost_in_mutant	1060	*	Intron (ENST00000439384.6/1124, intron 2 of 6)	1124	CHN2	10140
chr20	40874920	40876110	*	1191	5.90288	5.46671	6.23734	-0.770628	0.00438214	0.0466875	FALSE	lost_in_mutant	1191	*	Distal Intergenic	7150	TOP1	-152712
chr2	76079713	76080462	*	750	4.64123	3.90058	5.12823	-1.22765	0.00438258	0.0466897	FALSE	lost_in_mutant	750	*	Intron (ENST00000670606.1/ENST00000670606.1, intron 3 of 4)	6936	GCFC2	-368728
chr14	34018256	34019253	*	998	5.75924	5.29726	6.10862	-0.811363	0.00438341	0.0466961	TRUE	lost_in_mutant	998	*	Promoter (<=1kb)	102724945	LOC102724945	0
chr3	123660329	123661568	*	1240	8.13542	8.30489	7.94337	0.36152	0.00438368	0.0466964	TRUE	gained_in_mutant	1240	*	Promoter (2-3kb)	4638	MYLK	-2067
chr5	45182855	45183160	*	306	4.77978	4.07654	5.2505	-1.17396	0.0043849	0.0467069	FALSE	lost_in_mutant	306	*	Distal Intergenic	124901180	LOC124901180	-43126
chr7	13044174	13044771	*	598	5.17259	4.54682	5.60761	-1.06079	0.00438538	0.0467094	FALSE	lost_in_mutant	598	*	Intron (ENST00000639998.1/107986770, intron 3 of 7)	107986770	LOC107986770	-56620
chr12	66707129	66707580	*	452	4.94769	5.3804	4.32673	1.05367	0.00438598	0.046711	FALSE	gained_in_mutant	452	*	Intron (ENST00000540433.5/23426, intron 1 of 20)	23426	GRIP1	-27984
chr2	128769175	128769634	*	460	4.19216	3.26582	4.7517	-1.48588	0.004386	0.046711	FALSE	lost_in_mutant	460	*	Distal Intergenic	9394	HS6ST1	-450307
chr6	110874019	110876513	*	2495	10.2833	10.3833	10.1757	0.207637	0.00438724	0.0467218	FALSE	gained_in_mutant	2495	*	Promoter (<=1kb)	262	AMD1	0
chr4	95124817	95125527	*	711	5.914	5.48019	6.24708	-0.766888	0.00438897	0.0467377	FALSE	lost_in_mutant	711	*	Exon (ENST00000515059.6/658, exon 8 of 13)	658	BMPR1B	20462
chr4	97517584	97518454	*	871	5.6858	5.20254	6.04717	-0.844624	0.00438978	0.0467437	TRUE	lost_in_mutant	871	*	Intron (ENST00000522676.5/285555, intron 4 of 4)	285555	STPG2	115369
chr12	11648493	11651158	*	2666	9.07339	9.20902	8.92366	0.285355	0.00439117	0.0467561	FALSE	gained_in_mutant	2666	*	Promoter (<=1kb)	2120	ETV6	0
chr19	2381155	2381596	*	442	5.40028	5.78042	4.88269	0.897731	0.00439293	0.0467723	FALSE	gained_in_mutant	442	*	Intron (ENST00000649857.1/360200, intron 1 of 17)	360200	TMPRSS9	-8165
chr6	155013248	155013970	*	723	5.93846	5.51147	6.26751	-0.75604	0.00439385	0.0467795	FALSE	lost_in_mutant	723	*	Promoter (<=1kb)	26230	TIAM2	0
chr3	175347001	175347871	*	871	5.51937	5.01434	5.89273	-0.878388	0.0043945	0.0467839	FALSE	lost_in_mutant	871	*	Intron (ENST00000454872.6/254827, intron 5 of 13)	100616395	MIR4789	-21669
chr6	127518332	127519852	*	1521	9.21361	9.33793	9.07755	0.260384	0.0043951	0.0467879	FALSE	gained_in_mutant	1521	*	Promoter (<=1kb)	387104	MTCL3	0
chr5	17216188	17217742	*	1555	10.0206	10.1265	9.90622	0.220323	0.00439568	0.0467912	FALSE	gained_in_mutant	1555	*	Promoter (<=1kb)	285696	BASP1-AS1	0
chr3	138511546	138513447	*	1902	6.76336	7.0234	6.44592	0.577474	0.00439589	0.0467912	FALSE	gained_in_mutant	1902	*	Intron (ENST00000264982.8/80321, intron 11 of 17)	80321	CEP70	-11366
chr3	132362300	132363030	*	731	5.00566	4.36672	5.44694	-1.08023	0.00439769	0.0468079	FALSE	lost_in_mutant	731	*	Intron (ENST00000351273.12/55, intron 10 of 10)	55	ACP3	9498
chr6	42401881	42402738	*	858	5.57144	5.07307	5.94114	-0.86807	0.00439832	0.0468099	TRUE	lost_in_mutant	858	*	Intron (ENST00000695948.1/55809, intron 2 of 17)	55809	TRERF1	48523
chr6	924484	926243	*	1760	6.23025	5.8379	6.53839	-0.700497	0.00439849	0.0468099	FALSE	lost_in_mutant	1760	*	Distal Intergenic	285768	LINC01622	77477
chr7	26413017	26413470	*	454	4.70073	5.17228	3.99561	1.17667	0.00439859	0.0468099	FALSE	gained_in_mutant	454	*	Intron (ENST00000439120.2/441204, intron 1 of 2)	441204	LINC02981	14070
chr10	103949521	103949941	*	421	4.71136	3.97521	5.19644	-1.22123	0.00439884	0.04681	FALSE	lost_in_mutant	421	*	Intron (ENST00000698239.1/79991, intron 2 of 11)	102724351	LOC102724351	9896
chr1	222187455	222188653	*	1199	7.41701	7.16284	7.63304	-0.470207	0.00439953	0.0468149	FALSE	lost_in_mutant	1199	*	Exon (ENST00000652067.1/124904518, exon 4 of 7)	107985307	LINC01705	-122682
chr19	42252477	42253558	*	1082	7.631	7.83773	7.38962	0.448114	0.00440071	0.0468237	FALSE	gained_in_mutant	1082	*	Promoter (<=1kb)	2077	ERF	336
chr11	98114941	98116056	*	1116	5.26	5.65896	4.70667	0.952288	0.00440084	0.0468237	FALSE	gained_in_mutant	1116	*	Distal Intergenic	105369454	LINC02713	-155383
chr3	185977324	185977856	*	533	5.65445	5.12846	6.03907	-0.910615	0.00440186	0.0468299	FALSE	lost_in_mutant	533	*	Promoter (1-2kb)	344887	NMRAL2P	1281
chr2	44938461	44939017	*	557	6.00125	6.33396	5.56805	0.765906	0.00440189	0.0468299	FALSE	gained_in_mutant	557	*	Promoter (<=1kb)	107985879	LINC01833	0
chr6	136542553	136542824	*	272	3.72682	2.52645	4.37284	-1.84639	0.00440344	0.0468421	FALSE	lost_in_mutant	272	*	Intron (ENST00000616617.4/9053, intron 1 of 15)	9053	MAP7	7598
chr20	10619379	10620117	*	739	5.24285	4.66107	5.65629	-0.995218	0.0044038	0.0468421	TRUE	lost_in_mutant	739	*	Intron (ENST00000334534.10/128710, intron 6 of 7)	128710	SLX4IP	20704
chr9	88955366	88956412	*	1047	7.24523	7.46556	6.98509	0.480474	0.00440389	0.0468421	FALSE	gained_in_mutant	1047	*	Distal Intergenic	1903	S1PR3	-34451
chr6	71197467	71198154	*	688	5.15047	5.5597	4.57706	0.98264	0.00440421	0.0468421	FALSE	gained_in_mutant	688	*	Intron (ENST00000710850.1/79940, intron 4 of 4)	124901338	LOC124901338	40444
chr8	23761283	23762049	*	767	5.33436	4.75952	5.74431	-0.984788	0.00440422	0.0468421	FALSE	lost_in_mutant	767	*	Intron (ENST00000523874.1/107986930, intron 1 of 2)	101929258	LOC101929258	-18241
chr4	161235616	161236003	*	388	4.28709	4.80722	3.46574	1.34148	0.00440525	0.0468505	FALSE	gained_in_mutant	388	*	Distal Intergenic	56884	FSTL5	264071
chr17	1160486	1161057	*	572	4.65651	3.8321	5.17785	-1.34575	0.00440623	0.0468584	FALSE	lost_in_mutant	572	*	Intron (ENST00000302538.10/29, intron 1 of 22)	29	ABR	-5678
chr8	56000893	56001665	*	773	5.3133	4.74536	5.71975	-0.974389	0.00440694	0.0468611	FALSE	lost_in_mutant	773	*	Intron (ENST00000520220.6/4067, intron 12 of 12)	4067	LYN	45797
chr2	32277567	32278674	*	1108	8.65601	8.80329	8.49196	0.311328	0.00440695	0.0468611	FALSE	gained_in_mutant	1108	*	Promoter (<=1kb)	84272	YIPF4	0
chr2	45650959	45653009	*	2051	9.08113	9.22234	8.92459	0.297741	0.00440889	0.0468792	FALSE	gained_in_mutant	2051	*	Promoter (<=1kb)	5581	PRKCE	0
chr2	202350878	202351317	*	440	4.78237	5.24212	4.1036	1.13852	0.00440948	0.0468808	FALSE	gained_in_mutant	440	*	Distal Intergenic	659	BMPR2	-25010
chr9	35366640	35367123	*	484	4.18549	3.24335	4.75063	-1.50728	0.00440952	0.0468808	FALSE	lost_in_mutant	484	*	5' UTR	10497	UNC13B	24810
chr17	82212329	82213798	*	1470	9.45079	9.58627	9.30126	0.28502	0.00441023	0.0468859	FALSE	gained_in_mutant	1470	*	Promoter (<=1kb)	284001	CCDC57	0
chr7	149831340	149831968	*	629	5.46127	5.84724	4.93274	0.914495	0.00441094	0.0468891	FALSE	gained_in_mutant	629	*	Intron (ENST00000378016.5/23145, intron 101 of 102)	643641	ZNF862	-6407
chr6	166473824	166475119	*	1296	7.84852	8.03402	7.6356	0.39842	0.00441101	0.0468891	FALSE	gained_in_mutant	1296	*	Intron (ENST00000265678.9/6196, intron 10 of 20)	100874353	RPS6KA2-IT1	-8441
chr3	86604915	86605799	*	885	5.56604	5.92501	5.08705	0.837958	0.0044117	0.0468922	FALSE	gained_in_mutant	885	*	Distal Intergenic	101927494	LINC02070	122972
chr2	202099267	202100356	*	1090	7.46468	7.21926	7.67435	-0.455093	0.00441178	0.0468922	FALSE	lost_in_mutant	1090	*	Exon (ENST00000498697.3/100652824, exon 6 of 24)	729224	KIAA2012-AS1	16702
chr13	85141912	85142886	*	975	5.63988	5.15716	6.00094	-0.843778	0.00441311	0.046902	TRUE	lost_in_mutant	975	*	Distal Intergenic	104355140	LINC00375	5235
chr20	62542908	62543157	*	250	4.15831	4.71366	3.24367	1.46999	0.0044132	0.046902	FALSE	gained_in_mutant	250	*	Distal Intergenic	253868	CRMA	4783
chr20	34050540	34051158	*	619	5.49156	5.85993	4.99563	0.8643	0.00441341	0.046902	FALSE	gained_in_mutant	619	*	Promoter (1-2kb)	100616434	MIR4755	1421
chr3	138593651	138595144	*	1494	10.0976	10.2013	9.98577	0.215551	0.00441559	0.0469208	FALSE	gained_in_mutant	1494	*	Promoter (<=1kb)	80321	CEP70	0
chr9	9751764	9752444	*	681	5.05102	4.42112	5.48801	-1.06689	0.00441565	0.0469208	FALSE	lost_in_mutant	681	*	Intron (ENST00000381196.9/5789, intron 6 of 45)	105375972	LOC105375972	-46979
chr2	68799222	68800271	*	1050	5.86457	6.20894	5.41134	0.797596	0.00441661	0.0469284	FALSE	gained_in_mutant	1050	*	Intron (ENST00000463483.5/9938, intron 5 of 7)	9938	ARHGAP25	-6960
chr17	43937778	43938348	*	571	6.25125	5.86334	6.55666	-0.693319	0.00441768	0.0469373	FALSE	lost_in_mutant	571	*	Promoter (<=1kb)	107546764	LINC01976	0
chr6	105121795	105122988	*	1194	5.66012	5.16158	6.02992	-0.868332	0.00441852	0.0469438	FALSE	lost_in_mutant	1194	*	Intron (ENST00000314641.10/11149, intron 5 of 7)	154442	BVES-AS1	-13320
chr2	26118643	26119397	*	755	5.35055	5.7426	4.8105	0.932102	0.00441928	0.0469493	FALSE	gained_in_mutant	755	*	Intron (ENST00000264710.5/10890, intron 3 of 5)	10890	RAB10	20113
chr2	117085835	117088381	*	2547	6.22495	5.83845	6.52948	-0.691029	0.00441978	0.0469521	TRUE	lost_in_mutant	2547	*	Distal Intergenic	124907878	LOC124907878	715518
chr21	44369967	44370753	*	787	5.76207	5.29059	6.11683	-0.826243	0.00442209	0.0469731	FALSE	lost_in_mutant	787	*	Promoter (<=1kb)	7226	TRPM2	846
chr13	94382170	94383056	*	887	4.80944	4.11304	5.27712	-1.16408	0.00442229	0.0469731	TRUE	lost_in_mutant	887	*	Exon (ENST00000377047.9/10082, exon 7 of 9)	1638	DCT	84899
chr13	72385789	72387072	*	1284	6.92568	6.62414	7.17497	-0.550827	0.00442247	0.0469731	FALSE	lost_in_mutant	1284	*	Distal Intergenic	124900345	LOC124900345	66895
chr20	36128033	36129080	*	1048	7.70456	7.90067	7.47753	0.423146	0.00442343	0.0469807	FALSE	gained_in_mutant	1048	*	Intron (ENST00000202028.9/2036, intron 2 of 19)	2036	EPB41L1	6311
chr13	111152970	111154390	*	1421	9.59204	9.71461	9.45809	0.256522	0.00442521	0.0469952	FALSE	gained_in_mutant	1421	*	Promoter (<=1kb)	101060553	LOC101060553	0
chr3	20141491	20142445	*	955	6.64362	6.31655	6.91008	-0.593527	0.00442527	0.0469952	FALSE	lost_in_mutant	955	*	Intron (ENST00000263754.5/8850, intron 13 of 17)	100422901	MIR3135A	3926
chr12	19055957	19056692	*	736	5.15239	4.54086	5.58052	-1.03966	0.00442585	0.0469988	FALSE	lost_in_mutant	736	*	Distal Intergenic	54477	PLEKHA5	-72977
chr1	244353637	244354313	*	677	5.49099	4.96172	5.87735	-0.915626	0.0044261	0.0469991	FALSE	lost_in_mutant	677	*	Promoter (<=1kb)	200159	SPMIP3	988
chr3	62990760	62991356	*	597	4.72503	3.96315	5.22101	-1.25786	0.00442665	0.0470001	FALSE	lost_in_mutant	597	*	Intron (ENST00000475886.5/285401, intron 4 of 6)	285401	LINC00698	40289
chr3	127253992	127255089	*	1098	6.51455	6.16637	6.79482	-0.62845	0.00442667	0.0470001	FALSE	lost_in_mutant	1098	*	Distal Intergenic	124906281	LOC124906281	-19492
chr20	19003500	19004180	*	681	5.74423	5.25786	6.10733	-0.849467	0.00442721	0.0470032	FALSE	lost_in_mutant	681	*	Intron (ENST00000617956.1/107985442, intron 5 of 5)	107985442	LOC107985442	52616
chr11	108820375	108821293	*	919	5.92227	6.24815	5.50062	0.747525	0.00442865	0.0470149	FALSE	gained_in_mutant	919	*	Intron (ENST00000690021.1/1662, intron 14 of 18)	1662	DDX10	-17063
chr1	165369205	165369520	*	316	4.57141	3.75952	5.0878	-1.32828	0.00442903	0.0470149	FALSE	lost_in_mutant	316	*	Distal Intergenic	4009	LMX1A	-12490
chrX	74550132	74550609	*	478	5.69346	5.22378	6.04721	-0.823437	0.00442906	0.0470149	FALSE	lost_in_mutant	478	*	Distal Intergenic	6567	SLC16A2	29012
chr13	91853784	91854090	*	307	4.21069	3.28082	4.7715	-1.49068	0.00442957	0.0470149	FALSE	lost_in_mutant	307	*	Intron (ENST00000377067.9/2262, intron 5 of 7)	2262	GPC5	128726
chr3	184284525	184285354	*	830	8.222	8.0286	8.39251	-0.363902	0.0044297	0.0470149	TRUE	lost_in_mutant	830	*	Exon (ENST00000402825.7/110599583, exon 9 of 19)	9718	ECE2	6310
chr2	149003975	149004381	*	407	4.73415	5.19722	4.04803	1.14919	0.00442973	0.0470149	FALSE	gained_in_mutant	407	*	Promoter (<=1kb)	3800	KIF5C	-689
chr20	12170593	12171471	*	879	5.38133	4.83187	5.77828	-0.946414	0.00443003	0.0470155	FALSE	lost_in_mutant	879	*	Distal Intergenic	107985406	LOC107985406	146750
chr21	24216972	24217961	*	990	6.9944	6.70809	7.23319	-0.525104	0.00443067	0.0470198	FALSE	lost_in_mutant	990	*	Distal Intergenic	105372751	LINC01684	-88978
chr8	26865610	26867428	*	1819	8.53969	8.36399	8.6963	-0.332311	0.00443157	0.0470269	FALSE	lost_in_mutant	1819	*	Promoter (<=1kb)	148	ADRA1A	0
chr20	219367	219816	*	450	4.74488	4.03793	5.21725	-1.17932	0.00443228	0.0470281	FALSE	lost_in_mutant	450	*	Distal Intergenic	140881	DEFB129	-7442
chr5	72697799	72698902	*	1104	6.22519	6.53038	5.83763	0.692747	0.00443234	0.0470281	TRUE	gained_in_mutant	1104	*	Intron (ENST00000512573.6/121232377, intron 3 of 7)	121232377	TNPO1-DT	-7874
chr16	31201548	31203014	*	1467	7.14296	7.37184	6.8708	0.501033	0.00443253	0.0470281	FALSE	gained_in_mutant	1467	*	Promoter (<=1kb)	100652740	PYCARD-AS1	0
chr6	98117092	98119033	*	1942	6.47817	6.76508	6.11967	0.645405	0.00443265	0.0470281	TRUE	gained_in_mutant	1942	*	Exon (ENST00000661998.1/101927314, exon 19 of 20)	100302164	MIR2113	92561
chr19	48403584	48404027	*	444	6.41663	6.05661	6.70451	-0.647898	0.00443336	0.0470318	FALSE	lost_in_mutant	444	*	Intron (ENST00000263269.4/2906, intron 3 of 13)	2906	GRIN2D	9916
chr3	62946749	62947330	*	582	5.07301	5.48962	4.48488	1.00474	0.00443346	0.0470318	FALSE	gained_in_mutant	582	*	Distal Intergenic	285401	LINC00698	-3100
chr20	31704295	31705179	*	885	6.72351	6.97663	6.41633	0.560307	0.0044364	0.0470604	FALSE	gained_in_mutant	885	*	Intron (ENST00000412972.1/105372589, intron 1 of 1)	598	BCL2L1	14238
chr9	89007599	89009228	*	1630	6.831	6.52262	7.08493	-0.562306	0.00443876	0.0470783	TRUE	lost_in_mutant	1630	*	3' UTR	1903	S1PR3	16131
chr2	168582771	168584609	*	1839	6.53189	6.8064	6.19258	0.613824	0.00443893	0.0470783	FALSE	gained_in_mutant	1839	*	Promoter (<=1kb)	100616356	MIR4774	0
chr19	5112594	5113897	*	1304	8.47417	8.29135	8.6364	-0.345056	0.00443899	0.0470783	TRUE	lost_in_mutant	1304	*	Promoter (<=1kb)	23030	KDM4B	236
chr10	33748565	33750273	*	1709	5.97423	5.54856	6.3025	-0.753941	0.00443904	0.0470783	FALSE	lost_in_mutant	1709	*	Distal Intergenic	100505583	LINC00838	22383
chr20	22462545	22463907	*	1363	5.58713	5.07206	5.9659	-0.893845	0.00443934	0.047079	TRUE	lost_in_mutant	1363	*	Exon (ENST00000634595.1/105372562, exon 5 of 7)	105372562	LOC105372562	7650
chr8	142298169	142299795	*	1627	7.79648	7.57527	7.98824	-0.412969	0.00444103	0.0470944	FALSE	lost_in_mutant	1627	*	Intron (ENST00000524325.6/203062, intron 10 of 13)	203062	TSNARE1	-18172
chr14	70416201	70417507	*	1307	8.25726	8.4243	8.06831	0.355988	0.00444144	0.0470947	FALSE	gained_in_mutant	1307	*	Promoter (<=1kb)	100529257	SYNJ2BP-COX16	0
chr15	70263614	70264791	*	1178	9.41332	9.5332	9.28256	0.250641	0.00444154	0.0470947	FALSE	gained_in_mutant	1178	*	Distal Intergenic	7090	TLE3	-165438
chr10	30176734	30177543	*	810	4.63593	5.12177	3.89799	1.22378	0.00444202	0.0470973	FALSE	gained_in_mutant	810	*	Distal Intergenic	57608	JCAD	-61240
chr16	66976926	66978127	*	1202	6.9371	6.63989	7.18341	-0.543514	0.00444296	0.0471048	FALSE	lost_in_mutant	1202	*	Distal Intergenic	23491	CES3	9451
chr4	17758028	17758846	*	819	5.2931	4.70451	5.70995	-1.00545	0.00444398	0.0471131	FALSE	lost_in_mutant	819	*	Intron (ENST00000265018.4/27146, intron 1 of 17)	27146	FAM184B	22775
chr16	5551936	5552271	*	336	4.52584	5.03477	3.7325	1.30227	0.00444539	0.0471184	TRUE	gained_in_mutant	336	*	Intron (ENST00000569895.3/54715, intron 2 of 6)	101926950	LINC01570	63939
chr12	45728542	45729604	*	1063	9.51568	9.64043	9.37912	0.261304	0.00444541	0.0471184	FALSE	gained_in_mutant	1063	*	Promoter (<=1kb)	196528	ARID2	-102
chr3	182814546	182815243	*	698	5.34186	4.78486	5.74271	-0.957843	0.00444544	0.0471184	FALSE	lost_in_mutant	698	*	Intron (ENST00000493826.1/23200, intron 1 of 5)	23200	ATP11B	-18430
chr14	76755523	76756495	*	973	6.69194	6.95774	6.36585	0.591895	0.00444567	0.0471184	FALSE	gained_in_mutant	973	*	Intron (ENST00000556271.1/105370577, intron 1 of 2)	105370577	LOC105370577	4893
chr16	78623995	78625171	*	1177	5.93215	6.25946	5.50811	0.751353	0.00444568	0.0471184	FALSE	gained_in_mutant	1177	*	Intron (ENST00000684632.1/51741, intron 8 of 8)	105371354	LOC105371354	15507
chr4	44392320	44393162	*	843	5.55946	5.92226	5.07362	0.848634	0.00444747	0.0471349	TRUE	gained_in_mutant	843	*	Intron (ENST00000360029.4/386617, intron 1 of 1)	386617	KCTD8	54451
chr12	66406860	66408141	*	1282	5.94266	5.51036	6.27484	-0.764473	0.00444793	0.0471373	FALSE	lost_in_mutant	1282	*	Promoter (<=1kb)	23426	GRIP1	0
chr4	14352396	14352834	*	439	4.63964	5.11977	3.91496	1.20482	0.00444862	0.0471391	FALSE	gained_in_mutant	439	*	Distal Intergenic	152742	LINC01085	240376
chr20	11107926	11108766	*	841	5.75851	5.28218	6.11601	-0.833822	0.00444882	0.0471391	TRUE	lost_in_mutant	841	*	Distal Intergenic	728434	LINC02871	81483
chr19	53157751	53159619	*	1869	9.1119	9.25441	8.95375	0.300658	0.00444882	0.0471391	FALSE	gained_in_mutant	1869	*	Promoter (<=1kb)	84671	ZNF347	0
chr12	25659131	25659951	*	821	5.51721	5.88515	5.02206	0.863087	0.00444968	0.0471441	FALSE	gained_in_mutant	821	*	Distal Intergenic	160492	LMNTD1	-10552
chr13	42638784	42639335	*	552	4.84655	5.3039	4.17305	1.13085	0.00444976	0.0471441	FALSE	gained_in_mutant	552	*	Distal Intergenic	8600	TNFSF11	64632
chr14	77111065	77111857	*	793	5.27262	5.68307	4.6968	0.986272	0.00445191	0.0471621	TRUE	gained_in_mutant	793	*	Intron (ENST00000555437.5/85457, intron 2 of 2)	57156	TMEM63C	-4711
chr18	6623000	6623520	*	521	4.50679	5.02628	3.68706	1.33922	0.00445214	0.0471621	FALSE	gained_in_mutant	521	*	Distal Intergenic	105371972	LOC105371972	64862
chr1	207672426	207673020	*	595	5.50422	4.9844	5.88554	-0.901145	0.00445228	0.0471621	TRUE	lost_in_mutant	595	*	Promoter (2-3kb)	1379	CR1L	2987
chr14	94036180	94037067	*	888	6.43657	6.08399	6.71969	-0.635696	0.00445242	0.0471621	FALSE	lost_in_mutant	888	*	Intron (ENST00000203664.10/78990, intron 1 of 5)	78990	OTUB2	9802
chr11	62742510	62742893	*	384	4.95956	4.30268	5.40925	-1.10656	0.00445337	0.0471697	TRUE	lost_in_mutant	384	*	Distal Intergenic	283237	TTC9C	7060
chr5	11873170	11874032	*	863	5.46081	4.93075	5.84759	-0.916848	0.00445388	0.0471725	FALSE	lost_in_mutant	863	*	Intron (ENST00000304623.13/1501, intron 1 of 21)	1501	CTNND2	29160
chr2	236698793	236699355	*	563	6.21163	6.51396	5.82867	0.685283	0.00445558	0.047188	FALSE	gained_in_mutant	563	*	Distal Intergenic	57007	ACKR3	128968
chr10	77610012	77610501	*	490	4.54132	5.03495	3.78503	1.24992	0.00445651	0.0471953	FALSE	gained_in_mutant	490	*	Intron (ENST00000639601.1/3778, intron 1 of 27)	3778	KCNMA1	26834
chr3	50320638	50322620	*	1983	10.1405	10.2497	10.0224	0.227244	0.00445838	0.0472126	FALSE	gained_in_mutant	1983	*	Promoter (<=1kb)	8692	HYAL2	0
chr21	28516931	28517390	*	460	4.50317	3.66257	5.03083	-1.36826	0.00445863	0.0472127	FALSE	lost_in_mutant	460	*	Intron (ENST00000659279.1/ENST00000659279.1, intron 1 of 3)	118421	LINC00161	-21928
chr3	54278891	54279786	*	896	6.14781	5.73582	6.46791	-0.732086	0.00446189	0.047243	TRUE	lost_in_mutant	896	*	Intron (ENST00000474759.6/55799, intron 2 of 37)	55799	CACNA2D3	6117
chr2	128840729	128841976	*	1248	6.2834	6.57211	5.9221	0.650011	0.00446197	0.047243	FALSE	gained_in_mutant	1248	*	Distal Intergenic	151121	LINC01854	431872
chr15	31537687	31538430	*	744	4.88431	4.20645	5.34364	-1.13718	0.00446318	0.0472525	TRUE	lost_in_mutant	744	*	Intron (ENST00000307050.6/161725, intron 5 of 12)	161725	OTUD7A	116909
chr13	21458209	21459919	*	1711	8.9395	9.08048	8.78325	0.297228	0.00446334	0.0472525	TRUE	gained_in_mutant	1711	*	Promoter (<=1kb)	253832	ZDHHC20	0
chr10	68331073	68332994	*	1922	10.0563	10.1584	9.94657	0.211779	0.00446432	0.0472604	FALSE	gained_in_mutant	1922	*	Promoter (<=1kb)	3189	HNRNPH3	0
chr19	36378097	36379528	*	1432	9.62969	9.74669	9.50236	0.244334	0.00446568	0.047272	FALSE	gained_in_mutant	1432	*	Promoter (<=1kb)	57677	ZFP14	0
chr3	26984433	26985212	*	780	5.12317	4.44952	5.58059	-1.13107	0.0044659	0.047272	FALSE	lost_in_mutant	780	*	Distal Intergenic	152110	NEK10	209019
chr10	44060188	44060752	*	565	4.86652	5.30875	4.22559	1.08316	0.0044671	0.0472822	FALSE	gained_in_mutant	565	*	Distal Intergenic	283033	LINC00841	117095
chr1	17850866	17851332	*	467	4.38657	3.48429	4.93743	-1.45315	0.00446737	0.0472824	FALSE	lost_in_mutant	467	*	Distal Intergenic	81569	ACTL8	27884
chr20	3378116	3378595	*	480	4.42347	3.60131	4.94393	-1.34261	0.00446814	0.0472881	TRUE	lost_in_mutant	480	*	Intron (ENST00000252032.10/25943, intron 3 of 36)	124904983	LOC124904983	-5634
chr2	44770177	44770768	*	592	4.60529	3.84357	5.10119	-1.25763	0.00446935	0.0472984	FALSE	lost_in_mutant	592	*	Intron (ENST00000378494.8/79823, intron 10 of 10)	79823	CAMKMT	93583
chr6	86856158	86857462	*	1305	5.82081	5.35314	6.17343	-0.820288	0.00447144	0.047318	TRUE	lost_in_mutant	1305	*	Distal Intergenic	3354	HTR1E	-80066
chr4	74490175	74490587	*	413	3.87295	2.77685	4.48857	-1.71173	0.00447176	0.0473188	FALSE	lost_in_mutant	413	*	Distal Intergenic	374	AREG	41536
chr20	37498080	37498804	*	725	5.89586	6.23699	5.44824	0.788748	0.0044724	0.0473231	FALSE	gained_in_mutant	725	*	Intron (ENST00000411780.1/ENST00000411780.1, intron 1 of 2)	10904	BLCAP	21499
chr2	150617712	150618885	*	1174	5.44366	5.82317	4.92722	0.895946	0.0044728	0.0473247	FALSE	gained_in_mutant	1174	*	Intron (ENST00000440668.5/101929282, intron 1 of 2)	101929282	LINC02612	5331
chr20	12419609	12420053	*	445	4.11553	3.13635	4.69348	-1.55713	0.00447405	0.0473355	FALSE	lost_in_mutant	445	*	Distal Intergenic	107985406	LOC107985406	-101388
chr1	72915522	72915879	*	358	4.96075	4.31351	5.40595	-1.09244	0.00447436	0.0473363	TRUE	lost_in_mutant	358	*	Distal Intergenic	105378798	LOC105378798	-16286
chr11	134244509	134245174	*	666	6.21386	6.51571	5.83168	0.684035	0.00447495	0.0473399	FALSE	gained_in_mutant	666	*	Promoter (<=1kb)	112936	VPS26B	657
chr6	106339112	106339981	*	870	6.53274	6.18485	6.81282	-0.627966	0.0044759	0.0473474	FALSE	lost_in_mutant	870	*	Distal Intergenic	9474	ATG5	-13321
chr5	135604488	135605799	*	1312	5.90425	5.47169	6.23659	-0.764899	0.00447631	0.0473486	TRUE	lost_in_mutant	1312	*	Intron (ENST00000698884.1/153328, intron 3 of 5)	153328	SLC25A48	-3513
chr9	127667889	127668550	*	662	5.01897	5.44554	4.41066	1.03489	0.0044766	0.0473486	FALSE	gained_in_mutant	662	*	3' UTR	6812	STXBP1	6430
chr4	41292994	41293310	*	317	4.63565	3.88766	5.12578	-1.23812	0.00447673	0.0473486	FALSE	lost_in_mutant	317	*	Distal Intergenic	7345	UCHL1	31255
chr9	8717910	8718977	*	1068	6.42896	6.70489	6.08747	0.617418	0.00447863	0.0473662	FALSE	gained_in_mutant	1068	*	Intron (ENST00000381196.9/5789, intron 12 of 45)	5789	PTPRD	14917
chr6	163965423	163966345	*	923	5.8917	5.44676	6.23127	-0.784506	0.00448048	0.0473833	FALSE	lost_in_mutant	923	*	Intron (ENST00000659063.1/ENST00000659063.1, intron 1 of 1)	124901499	LOC124901499	216705
chr9	18906803	18907623	*	821	5.50112	4.98817	5.87876	-0.890595	0.0044811	0.0473847	FALSE	lost_in_mutant	821	*	Promoter (1-2kb)	92949	ADAMTSL1	1312
chr13	23146387	23147330	*	944	5.65893	6.01209	5.19027	0.821823	0.00448126	0.0473847	FALSE	gained_in_mutant	944	*	Distal Intergenic	100874144	LINC00362	23267
chr6	116191265	116192169	*	905	5.67795	6.03573	5.20111	0.834622	0.00448134	0.0473847	FALSE	gained_in_mutant	905	*	Intron (ENST00000319550.9/221294, intron 6 of 11)	1300	COL10A1	-32518
chr1	242178164	242179559	*	1396	5.93708	6.27281	5.49873	0.774073	0.00448195	0.0473848	FALSE	gained_in_mutant	1396	*	Exon (ENST00000656612.1/ENST00000656612.1, exon 3 of 4)	200150	PLD5	85874
chr9	131771852	131772915	*	1064	6.06081	5.64762	6.38162	-0.734004	0.00448198	0.0473848	FALSE	lost_in_mutant	1064	*	Distal Intergenic	2889	RAPGEF1	-31776
chr8	65840780	65843082	*	2303	9.92194	10.0356	9.79851	0.237119	0.00448206	0.0473848	FALSE	gained_in_mutant	2303	*	Promoter (<=1kb)	5150	PDE7A	0
chr13	75142936	75143589	*	654	4.79513	5.24271	4.14278	1.09993	0.0044824	0.0473858	FALSE	gained_in_mutant	654	*	Distal Intergenic	647288	CTAGE11P	96707
chr12	112705001	112705322	*	322	4.50083	3.64758	5.03337	-1.38579	0.00448267	0.0473861	FALSE	lost_in_mutant	322	*	Intron (ENST00000549736.5/22895, intron 3 of 6)	100302227	MIR1302-1	-9825
chr2	204195134	204196138	*	1005	5.08592	4.46615	5.51805	-1.0519	0.00448344	0.0473917	FALSE	lost_in_mutant	1005	*	Distal Intergenic	124906115	LOC124906115	38844
chr20	37803511	37803760	*	250	4.78881	5.2447	4.11849	1.12621	0.00448669	0.0474236	FALSE	gained_in_mutant	250	*	Intron (ENST00000361383.11/56259, intron 11 of 15)	56259	CTNNBL1	26238
chr3	118447388	118447726	*	339	4.1323	3.1763	4.70229	-1.52599	0.00448743	0.0474268	FALSE	lost_in_mutant	339	*	Intron (ENST00000482142.5/105374060, intron 3 of 6)	105374058	LOC105374058	-41150
chr16	71367192	71367797	*	606	6.34493	5.94408	6.65828	-0.7142	0.00448747	0.0474268	FALSE	lost_in_mutant	606	*	Exon (ENST00000567469.2/105371333, exon 6 of 6)	794	CALB2	-4381
chr3	72099780	72101353	*	1574	7.85957	7.64238	8.04829	-0.405914	0.00448782	0.0474279	FALSE	lost_in_mutant	1574	*	Promoter (<=1kb)	285286	LINC00877	0
chr1	2108391	2109173	*	783	6.87513	6.57545	7.12314	-0.547691	0.00448808	0.0474282	FALSE	lost_in_mutant	783	*	Promoter (2-3kb)	5590	PRKCZ	-2481
chr8	31360551	31361062	*	512	4.14605	3.19188	4.7154	-1.52352	0.00448834	0.0474283	FALSE	lost_in_mutant	512	*	Intron (ENST00000655813.1/101929492, intron 1 of 1)	101929492	LOC101929492	84936
chr5	113178795	113179847	*	1053	7.03705	6.7421	7.28181	-0.539713	0.00448998	0.0474432	FALSE	lost_in_mutant	1053	*	Intron (ENST00000302475.9/4163, intron 1 of 16)	4163	MCC	23470
chr4	171838517	171839219	*	703	5.38304	4.80452	5.79484	-0.990317	0.00449095	0.0474509	FALSE	lost_in_mutant	703	*	Intron (ENST00000506823.6/442117, intron 2 of 12)	442117	GALNTL6	24994
chr10	21989364	21990040	*	677	5.81508	5.34083	6.17141	-0.830582	0.00449264	0.0474661	FALSE	lost_in_mutant	677	*	Intron (ENST00000376980.8/64215, intron 1 of 11)	64215	DNAJC1	13359
chr19	1761489	1762001	*	513	6.45092	6.72603	6.11069	0.61534	0.00449353	0.047473	FALSE	gained_in_mutant	513	*	Intron (ENST00000382349.5/390874, intron 1 of 1)	390874	ONECUT3	7983
chr6	119963482	119964096	*	615	4.35739	3.49299	4.89417	-1.40117	0.00449786	0.0475162	FALSE	lost_in_mutant	615	*	Distal Intergenic	100422951	MIR3144	-51083
chr5	16116554	16117556	*	1003	5.80897	6.15469	5.35339	0.801303	0.00449821	0.0475174	FALSE	gained_in_mutant	1003	*	Intron (ENST00000332432.9/441061, intron 2 of 3)	107986407	MARCHF11-AS1	-11558
chr7	131009017	131009601	*	585	5.22618	5.63048	4.66246	0.968024	0.00449972	0.0475308	FALSE	gained_in_mutant	585	*	Intron (ENST00000642963.1/105375509, intron 2 of 6)	378805	LINC-PINT	42949
chr17	43784216	43784458	*	243	4.75477	4.04958	5.22636	-1.17678	0.00450031	0.0475345	FALSE	lost_in_mutant	243	*	Promoter (1-2kb)	284067	CFAP97D1	1030
chr13	46638986	46640046	*	1061	6.2406	6.54982	5.84651	0.703309	0.00450103	0.0475381	FALSE	gained_in_mutant	1061	*	Intron (ENST00000311191.10/23143, intron 1 of 18)	23143	LRCH1	-39790
chr7	55060997	55061784	*	788	5.32798	4.76994	5.72936	-0.95942	0.00450119	0.0475381	TRUE	lost_in_mutant	788	*	Intron (ENST00000344576.7/1956, intron 1 of 15)	1956	EGFR	41846
chr17	60525164	60526620	*	1457	9.0708	9.204	8.92405	0.279952	0.00450137	0.0475381	TRUE	gained_in_mutant	1457	*	Promoter (<=1kb)	10513	APPBP2	0
chr1	85661685	85661957	*	273	3.84841	2.69068	4.48233	-1.79165	0.00450197	0.0475406	FALSE	lost_in_mutant	273	*	Intron (ENST00000370574.4/54680, intron 8 of 9)	54680	ZNHIT6	46476
chr3	48918176	48919637	*	1462	9.38031	9.51051	9.23719	0.273317	0.0045024	0.0475406	FALSE	gained_in_mutant	1462	*	Promoter (<=1kb)	10425	ARIH2	0
chr12	49375433	49375912	*	480	5.08277	5.50233	4.48871	1.01361	0.00450249	0.0475406	FALSE	gained_in_mutant	480	*	Intron (ENST00000550997.5/65244, intron 1 of 5)	65244	SPATS2	7886
chr8	16352706	16353638	*	933	5.68738	6.04572	5.20954	0.836178	0.00450256	0.0475406	TRUE	gained_in_mutant	933	*	Intron (ENST00000518026.5/4481, intron 3 of 5)	101929028	LOC101929028	29690
chr7	30027850	30029174	*	1325	8.94064	9.08372	8.78179	0.30193	0.004503	0.0475427	FALSE	gained_in_mutant	1325	*	Promoter (<=1kb)	84725	PLEKHA8	0
chr3	61807429	61808309	*	881	5.73281	6.08492	5.26602	0.818898	0.00450334	0.0475437	FALSE	gained_in_mutant	881	*	Intron (ENST00000474889.6/5793, intron 2 of 29)	5793	PTPRG	245518
chr18	57576054	57577289	*	1236	6.17868	5.78494	6.48769	-0.702748	0.00450602	0.0475694	FALSE	lost_in_mutant	1236	*	Intron (ENST00000262093.11/2235, intron 2 of 10)	2235	FECH	9102
chr1	156337836	156338996	*	1161	10.3519	10.4472	10.2499	0.19734	0.0045073	0.0475804	FALSE	gained_in_mutant	1161	*	Promoter (<=1kb)	128229	TSACC	0
chr5	43115703	43116261	*	559	5.30738	4.73002	5.7186	-0.988583	0.00451148	0.0476207	TRUE	lost_in_mutant	559	*	Intron (ENST00000507393.1/100506639, intron 1 of 3)	7690	ZNF131	-4622
chr20	47295276	47296347	*	1072	5.99489	6.31391	5.5847	0.729209	0.00451183	0.0476207	TRUE	gained_in_mutant	1072	*	Promoter (2-3kb)	23613	ZMYND8	2553
chr1	73624421	73625001	*	581	3.72889	4.33037	2.67817	1.65219	0.00451184	0.0476207	FALSE	gained_in_mutant	581	*	Distal Intergenic	109729166	LINC02238	-10215
chr20	11082908	11084023	*	1116	5.40783	4.86091	5.80347	-0.942553	0.00451289	0.0476293	TRUE	lost_in_mutant	1116	*	Distal Intergenic	728434	LINC02871	56465
chr2	32237494	32238763	*	1270	6.56412	6.86177	6.18866	0.673103	0.00451429	0.0476399	FALSE	gained_in_mutant	1270	*	3' UTR	58484	NLRC4	19419
chr18	39870631	39871353	*	723	5.39947	4.83244	5.80545	-0.973011	0.00451438	0.0476399	FALSE	lost_in_mutant	723	*	Exon (ENST00000663227.1/105372079, exon 6 of 9)	105372079	LINC01902	-4014
chr8	143958896	143959711	*	816	6.66131	6.91961	6.34646	0.57315	0.00451485	0.0476412	TRUE	gained_in_mutant	816	*	Promoter (<=1kb)	5339	PLEC	-97
chr4	92998355	92998606	*	252	4.21601	4.77201	3.29955	1.47246	0.00451499	0.0476412	FALSE	gained_in_mutant	252	*	Intron (ENST00000282020.9/2895, intron 2 of 15)	2895	GRID2	-86380
chr21	38965903	38966494	*	592	5.06181	4.43341	5.49809	-1.06468	0.00451538	0.0476429	FALSE	lost_in_mutant	592	*	Distal Intergenic	400867	ETS2-AS1	-9436
chr6	99424753	99426233	*	1481	9.54939	9.66308	9.42597	0.237111	0.00451605	0.0476474	FALSE	gained_in_mutant	1481	*	Promoter (<=1kb)	100130890	TSTD3	0
chr11	65467729	65468201	*	473	5.31672	4.76392	5.7154	-0.951483	0.00451673	0.047652	FALSE	lost_in_mutant	473	*	Distal Intergenic	129810501	ENEMAL	9371
chr14	55721632	55722864	*	1233	6.76367	7.01558	6.45826	0.557326	0.00451876	0.0476709	TRUE	gained_in_mutant	1233	*	Distal Intergenic	3895	KTN1	41969
chr14	101290073	101291167	*	1095	5.90827	5.4575	6.25121	-0.793708	0.00451914	0.0476724	FALSE	lost_in_mutant	1095	*	Distal Intergenic	124903387	LOC124903387	44326
chr20	11438095	11438600	*	506	4.34869	3.45844	4.89513	-1.43668	0.0045202	0.0476809	FALSE	lost_in_mutant	506	*	Distal Intergenic	339593	LOC339593	-136570
chr9	135603628	135604579	*	952	6.55297	6.20796	6.83119	-0.623222	0.00452359	0.047713	FALSE	lost_in_mutant	952	*	Promoter (<=1kb)	102723971	LOC102723971	0
chr11	63985838	63987086	*	1249	9.14106	9.27726	8.99064	0.286623	0.00452372	0.047713	FALSE	gained_in_mutant	1249	*	Promoter (<=1kb)	55611	OTUB1	0
chr4	127217316	127218122	*	807	5.76606	6.10731	5.31824	0.789071	0.0045272	0.0477433	FALSE	gained_in_mutant	807	*	Intron (ENST00000504050.5/102724210, intron 4 of 5)	102724210	LOC102724210	-110545
chr2	219736169	219737721	*	1553	7.07706	6.78887	7.31716	-0.528282	0.00452728	0.0477433	FALSE	lost_in_mutant	1553	*	Exon (ENST00000606673.1/105373886, exon 2 of 2)	105373886	LINC02832	6059
chr12	124168287	124168687	*	401	3.94069	2.89425	4.54081	-1.64657	0.00452731	0.0477433	FALSE	lost_in_mutant	401	*	Intron (ENST00000389727.8/100533183, intron 3 of 4)	144347	RFLNA	-120477
chr14	37649963	37650993	*	1031	6.04044	6.36434	5.62213	0.742208	0.00452794	0.0477474	TRUE	gained_in_mutant	1031	*	Intron (ENST00000553443.6/319089, intron 3 of 32)	319089	TTC6	38712
chr7	111730394	111730856	*	463	5.25112	4.66666	5.6659	-0.999244	0.00452833	0.0477489	FALSE	lost_in_mutant	463	*	Promoter (1-2kb)	9732	DOCK4	1658
chr4	26490084	26491245	*	1162	7.79356	7.55672	7.99695	-0.440232	0.00453104	0.047775	FALSE	lost_in_mutant	1162	*	Promoter (<=1kb)	886	CCKAR	0
chr21	26732297	26733647	*	1351	5.46952	4.94299	5.85443	-0.911437	0.00453283	0.0477908	FALSE	lost_in_mutant	1351	*	Distal Intergenic	9510	ADAMTS1	106842
chr4	125314375	125318105	*	3731	10.003	10.1092	9.88833	0.220849	0.00453313	0.0477908	FALSE	gained_in_mutant	3731	*	Promoter (<=1kb)	79633	FAT4	0
chr6	151852407	151852634	*	228	4.00575	4.56317	3.08537	1.47781	0.00453353	0.0477908	FALSE	gained_in_mutant	228	*	Intron (ENST00000440973.5/2099, intron 4 of 9)	2099	ESR1	-28023
chr6	90413256	90414537	*	1282	7.85229	7.6296	8.04516	-0.415559	0.00453365	0.0477908	TRUE	lost_in_mutant	1282	*	Distal Intergenic	105377891	LOC105377891	68037
chr3	157973884	157974326	*	443	4.72017	3.9812	5.20645	-1.22525	0.00453375	0.0477908	FALSE	lost_in_mutant	443	*	Intron (ENST00000651134.1/ENST00000651134.1, intron 4 of 12)	6474	SHOX2	130968
chr3	15998918	15999338	*	421	3.70409	2.52645	4.34371	-1.81727	0.00453486	0.0478	FALSE	lost_in_mutant	421	*	Intron (ENST00000702609.1/107986064, intron 3 of 3)	107986064	LOC107986064	28915
chr4	39458282	39459941	*	1660	9.23459	9.362	9.09483	0.267165	0.00453596	0.047809	FALSE	gained_in_mutant	1660	*	Promoter (<=1kb)	6133	RPL9	0
chr1	11805427	11806595	*	1169	10.2373	10.3436	10.1225	0.221126	0.00453628	0.0478098	FALSE	gained_in_mutant	1169	*	Promoter (<=1kb)	1185	CLCN6	0
chr12	60252434	60253298	*	865	5.22169	4.62564	5.64224	-1.01659	0.00453684	0.0478132	FALSE	lost_in_mutant	865	*	Intron (ENST00000663023.1/ENST00000663023.1, intron 1 of 1)	100996696	LOC100996696	440332
chr4	2268911	2270108	*	1198	7.4513	7.65871	7.20899	0.44972	0.00453827	0.0478257	TRUE	gained_in_mutant	1198	*	Promoter (1-2kb)	57732	ZFYVE28	1643
chr7	157204773	157205165	*	393	4.4851	3.64983	5.01068	-1.36085	0.00453886	0.0478286	FALSE	lost_in_mutant	393	*	Promoter (2-3kb)	9690	UBE3C	-2348
chr6	164662930	164663236	*	307	3.95249	2.91987	4.54817	-1.6283	0.00453902	0.0478286	FALSE	lost_in_mutant	307	*	Distal Intergenic	105378111	MEAT6	150747
chr3	44960182	44961064	*	883	7.49184	7.69968	7.24894	0.450735	0.00453974	0.0478335	FALSE	gained_in_mutant	883	*	Promoter (<=1kb)	51304	ZDHHC3	-750
chr18	56431103	56432124	*	1022	6.23144	5.83458	6.54235	-0.707774	0.00454013	0.0478352	TRUE	lost_in_mutant	1022	*	Distal Intergenic	105372135	LOC105372135	-141006
chr13	22454753	22456672	*	1920	5.58312	5.08427	5.95309	-0.868816	0.00454188	0.0478511	FALSE	lost_in_mutant	1920	*	Distal Intergenic	100506622	LINC00540	186933
chr10	110758814	110759238	*	425	4.34943	4.86254	3.54572	1.31681	0.00454462	0.0478774	FALSE	gained_in_mutant	425	*	Intron (ENST00000369519.4/282996, intron 1 of 13)	282996	RBM20	-64350
chr16	21952318	21953827	*	1510	9.54664	9.6681	9.41402	0.25408	0.00454536	0.0478825	FALSE	gained_in_mutant	1510	*	Promoter (<=1kb)	7385	UQCRC2	0
chr4	118307638	118308164	*	527	5.15653	4.54115	5.58655	-1.0454	0.00454634	0.0478903	FALSE	lost_in_mutant	527	*	Intron (ENST00000296498.3/8492, intron 8 of 12)	8492	PRSS12	5112
chr1	101315502	101316876	*	1375	5.94983	5.52344	6.27852	-0.75508	0.00454735	0.0478985	FALSE	lost_in_mutant	1375	*	Distal Intergenic	104355286	LINC01307	-6461
chr6	43437699	43437987	*	289	3.80936	4.40901	2.76438	1.64463	0.00454815	0.0479043	FALSE	gained_in_mutant	289	*	Promoter (<=1kb)	89845	ABCC10	-724
chr11	95134456	95135308	*	853	6.03869	6.36434	5.61743	0.74692	0.00454884	0.0479091	FALSE	gained_in_mutant	853	*	Distal Intergenic	101929295	LNCRNA-IUR	-15231
chr5	134691453	134692312	*	860	5.66959	5.18818	6.02992	-0.841732	0.00455015	0.0479194	FALSE	lost_in_mutant	860	*	Intron (ENST00000398844.7/10802, intron 11 of 22)	10802	SEC24A	11742
chr1	91884828	91886941	*	2114	8.80009	8.94115	8.64373	0.297421	0.00455031	0.0479194	FALSE	gained_in_mutant	2114	*	Promoter (<=1kb)	7049	TGFBR3	0
chr10	78520724	78521702	*	979	6.31684	5.94535	6.612	-0.666657	0.00455167	0.0479312	FALSE	lost_in_mutant	979	*	Intron (ENST00000634930.1/105378375, intron 2 of 3)	124902468	LOC124902468	219065
chr20	1329462	1329831	*	370	6.4838	6.12321	6.77204	-0.648832	0.00455221	0.0479344	FALSE	lost_in_mutant	370	*	Promoter (<=1kb)	27111	SDCBP2	-323
chr4	150794837	150795069	*	233	3.63467	4.27839	2.44253	1.83586	0.00455355	0.0479455	FALSE	gained_in_mutant	233	*	Intron (ENST00000651943.2/987, intron 34 of 56)	987	LRBA	53818
chr6	137119087	137119656	*	570	5.22959	5.63677	4.6602	0.976574	0.00455375	0.0479455	FALSE	gained_in_mutant	570	*	Distal Intergenic	116379	IL22RA2	53988
chr22	49519615	49519808	*	194	3.87878	4.46829	2.86505	1.60324	0.00455409	0.0479465	FALSE	gained_in_mutant	194	*	Intron (ENST00000414287.5/348645, intron 1 of 4)	100500882	MIR3667	23658
chr7	81939151	81939459	*	309	4.67099	5.18028	3.87675	1.30354	0.00455461	0.0479494	FALSE	gained_in_mutant	309	*	Distal Intergenic	781	CACNA2D1	24823
chr12	109476202	109478061	*	1860	8.7862	8.92681	8.63038	0.29643	0.00455499	0.0479508	FALSE	gained_in_mutant	1860	*	Promoter (<=1kb)	83892	KCTD10	0
chr9	20683607	20684897	*	1291	10.181	10.3345	10.0092	0.325273	0.00455602	0.0479571	FALSE	gained_in_mutant	1291	*	Promoter (<=1kb)	101929548	FOCAD-AS1	0
chr1	245330949	245331323	*	375	4.9207	4.26467	5.37	-1.10533	0.00455607	0.0479571	FALSE	lost_in_mutant	375	*	Intron (ENST00000407071.7/55083, intron 2 of 14)	55083	KIF26B	-22355
chr17	1941361	1942469	*	1109	6.53745	6.18312	6.82169	-0.638573	0.00455728	0.0479673	FALSE	lost_in_mutant	1109	*	Intron (ENST00000331238.7/146760, intron 1 of 1)	6117	RPA1	49711
chr3	193041041	193042686	*	1646	6.4753	6.12218	6.75875	-0.636579	0.00455879	0.047978	TRUE	lost_in_mutant	1646	*	Distal Intergenic	151963	MB21D2	-123185
chr2	111519254	111520336	*	1083	6.21322	5.83221	6.51434	-0.682129	0.00455888	0.047978	FALSE	lost_in_mutant	1083	*	Intron (ENST00000630717.1/ENST00000630717.1, intron 1 of 1)	541471	MIR4435-2HG	3040
chr12	124626393	124626709	*	317	4.74923	4.02445	5.22941	-1.20496	0.00455923	0.047978	FALSE	lost_in_mutant	317	*	Distal Intergenic	9612	NCOR2	-58781
chr1	241853027	241853311	*	285	4.50578	3.68529	5.02557	-1.34029	0.00455926	0.047978	FALSE	lost_in_mutant	285	*	Promoter (2-3kb)	9156	EXO1	2535
chr7	105876059	105877521	*	1463	9.45555	9.58391	9.31465	0.269257	0.00455992	0.0479823	FALSE	gained_in_mutant	1463	*	Promoter (<=1kb)	222255	ATXN7L1	0
chr9	34072931	34073520	*	590	5.08491	5.51243	4.47465	1.03778	0.00456538	0.0480372	FALSE	gained_in_mutant	590	*	Distal Intergenic	25853	DCAF12	20259
chr20	50097835	50098545	*	711	4.94733	5.38733	4.31113	1.0762	0.00456583	0.0480394	TRUE	gained_in_mutant	711	*	Intron (ENST00000371657.9/7335, intron 1 of 2)	7335	UBE2V1	13021
chr2	56522599	56523298	*	700	6.05599	6.37956	5.63822	0.741335	0.0045663	0.0480401	FALSE	gained_in_mutant	700	*	Distal Intergenic	100129434	LOC100129434	-336729
chr5	115785253	115786146	*	894	6.49533	6.77973	6.14076	0.638972	0.00456638	0.0480401	FALSE	gained_in_mutant	894	*	Distal Intergenic	1036	CDO1	28335
chr21	21188625	21189105	*	481	5.75393	5.28624	6.10655	-0.820306	0.00456669	0.0480408	FALSE	lost_in_mutant	481	*	Intron (ENST00000400546.6/4685, intron 1 of 17)	4685	NCAM2	-50237
chr6	30060565	30062002	*	1438	8.75558	8.89644	8.59946	0.296987	0.00456835	0.048054	FALSE	gained_in_mutant	1438	*	Promoter (<=1kb)	80862	POLR1HASP	0
chr10	12629021	12629942	*	922	6.00093	5.56683	6.33418	-0.767346	0.00456843	0.048054	FALSE	lost_in_mutant	922	*	Intron (ENST00000619168.5/57118, intron 2 of 10)	100616320	MIR4481	23255
chr5	152487157	152488221	*	1065	5.36934	5.75857	4.83464	0.923937	0.00456946	0.0480623	FALSE	gained_in_mutant	1065	*	Intron (ENST00000663460.1/124901117, intron 1 of 3)	56923	NMUR2	-53789
chr11	77192003	77192344	*	342	5.43712	4.873	5.84162	-0.968616	0.00456995	0.0480637	FALSE	lost_in_mutant	342	*	Exon (ENST00000409709.9/4647, exon 31 of 49)	4647	MYO7A	7317
chr2	13605094	13606600	*	1507	5.73426	5.26041	6.09036	-0.829953	0.00457009	0.0480637	TRUE	lost_in_mutant	1507	*	Intron (ENST00000434509.1/105373438, intron 1 of 1)	105373438	LOC105373438	67421
chr4	140541505	140542024	*	520	5.01141	4.37373	5.4521	-1.07838	0.00457157	0.0480768	FALSE	lost_in_mutant	520	*	Promoter (<=1kb)	255520	ELMOD2	-401
chr8	117170917	117172716	*	1800	7.77111	7.55386	7.95988	-0.406018	0.00457248	0.0480814	FALSE	lost_in_mutant	1800	*	3' UTR	169026	SLC30A8	35658
chr1	192405093	192405423	*	331	4.96197	4.31588	5.40663	-1.09074	0.00457249	0.0480814	FALSE	lost_in_mutant	331	*	Intron (ENST00000642855.1/105371664, intron 7 of 7)	124904472	LOC124904472	-12179
chr11	35030509	35031314	*	806	5.53328	5.0075	5.9178	-0.910295	0.0045741	0.0480957	FALSE	lost_in_mutant	806	*	Intron (ENST00000702237.1/105376626, intron 1 of 2)	105376626	LOC105376626	35589
chr2	96063316	96063861	*	546	6.10646	5.70153	6.4223	-0.720774	0.00457442	0.0480965	FALSE	lost_in_mutant	546	*	Distal Intergenic	150763	GPAT2	-23865
chr1	33138454	33139177	*	724	4.70584	5.18437	3.98484	1.19953	0.00457514	0.0481016	TRUE	gained_in_mutant	724	*	Distal Intergenic	55223	TRIM62	37373
chr14	60658058	60658432	*	375	5.17699	5.58834	4.59938	0.988959	0.00457743	0.0481231	FALSE	gained_in_mutant	375	*	Promoter (<=1kb)	6495	SIX1	0
chr20	41908253	41908763	*	511	4.81099	5.26518	4.14439	1.12079	0.00457816	0.0481282	FALSE	gained_in_mutant	511	*	Distal Intergenic	101927182	LOC101927182	-82377
chr14	58297561	58298988	*	1428	10.6624	10.7577	10.5603	0.19741	0.00457907	0.0481346	FALSE	gained_in_mutant	1428	*	Promoter (<=1kb)	145407	ARMH4	0
chr4	73848824	73849335	*	512	4.75528	5.23083	4.0411	1.18973	0.00457947	0.0481346	FALSE	gained_in_mutant	512	*	Exon (ENST00000503446.1/6372, exon 3 of 3)	5197	PF4V1	-3961
chr2	67259711	67260534	*	824	5.49259	5.86691	4.98575	0.881168	0.0045795	0.0481346	TRUE	gained_in_mutant	824	*	Promoter (<=1kb)	102800447	LINC01828	-269
chr12	3894643	3894878	*	236	3.59996	2.33616	4.26313	-1.92697	0.00458	0.0481373	FALSE	lost_in_mutant	236	*	Intron (ENST00000537149.1/105369609, intron 1 of 1)	105369609	PARP11-AS1	-4139
chr3	152909600	152910010	*	411	4.14471	4.68516	3.27055	1.41461	0.00458087	0.0481438	FALSE	gained_in_mutant	411	*	Distal Intergenic	5028	P2RY1	74469
chr19	17847419	17848213	*	795	7.10852	6.81441	7.3527	-0.538294	0.0045811	0.0481438	FALSE	lost_in_mutant	795	*	Promoter (<=1kb)	3718	JAK3	0
chr20	47024531	47024849	*	319	3.64113	4.26467	2.51881	1.74586	0.0045818	0.0481486	FALSE	gained_in_mutant	319	*	Intron (ENST00000357410.7/2139, intron 5 of 13)	2139	EYA2	23071
chr10	43071503	43072373	*	871	8.37921	8.19397	8.54335	-0.349383	0.00458264	0.0481509	FALSE	lost_in_mutant	871	*	Distal Intergenic	5979	RET	-4691
chr5	139787139	139788551	*	1413	9.4164	9.53868	9.28279	0.255888	0.00458272	0.0481509	FALSE	gained_in_mutant	1413	*	Distal Intergenic	84249	PSD2	-7257
chr20	37898450	37899368	*	919	7.23136	7.46097	6.95816	0.502814	0.00458275	0.0481509	FALSE	gained_in_mutant	919	*	Distal Intergenic	128434	VSTM2L	-3743
chr2	236264174	236264549	*	376	4.35169	4.8608	3.55791	1.30289	0.00458355	0.0481552	FALSE	gained_in_mutant	376	*	Promoter (<=1kb)	401036	ASB18	0
chr6	131819597	131820067	*	471	5.43381	4.88839	5.82867	-0.940282	0.00458404	0.0481552	FALSE	lost_in_mutant	471	*	Exon (ENST00000407837.2/ENST00000407837.2, exon 1 of 1)	5167	ENPP1	11474
chr9	127937231	127938311	*	1081	8.75836	8.90066	8.60046	0.300199	0.00458416	0.0481552	TRUE	gained_in_mutant	1081	*	Promoter (<=1kb)	8818	DPM2	0
chr1	7076506	7077579	*	1074	6.26259	5.88521	6.56145	-0.676239	0.00458437	0.0481552	FALSE	lost_in_mutant	1074	*	Intron (ENST00000303635.12/23261, intron 3 of 22)	127138864	CAMTA1-AS3	-62227
chr20	61426304	61427575	*	1272	7.18325	7.42925	6.8865	0.542753	0.00458438	0.0481552	FALSE	gained_in_mutant	1272	*	Intron (ENST00000614565.5/1002, intron 2 of 15)	105372703	LOC105372703	9792
chr6	61114270	61114795	*	526	4.97845	4.28906	5.443	-1.15394	0.00458537	0.048161	FALSE	lost_in_mutant	526	*	Distal Intergenic	202559	KHDRBS2	566254
chr5	178753416	178753649	*	234	3.89671	4.48443	2.88841	1.59602	0.00458541	0.048161	FALSE	gained_in_mutant	234	*	Distal Intergenic	6940	ZNF354A	-22757
chr18	29284984	29285561	*	578	4.91588	4.25974	5.36522	-1.10548	0.00458795	0.048183	FALSE	lost_in_mutant	578	*	Intron (ENST00000577674.1/ENST00000577674.1, intron 1 of 2)	105372045	LOC105372045	-344281
chr20	49666390	49667539	*	1150	6.1984	6.50218	5.8131	0.689082	0.00458813	0.048183	FALSE	gained_in_mutant	1150	*	Intron (ENST00000371711.4/9334, intron 1 of 8)	9334	B4GALT5	46339
chr11	76735220	76736387	*	1168	6.52801	6.80685	6.18203	0.624824	0.00458824	0.048183	FALSE	gained_in_mutant	1168	*	Distal Intergenic	390226	GUCY2EP	-15419
chr12	113097533	113098776	*	1244	8.90113	8.74263	9.04393	-0.301308	0.00458916	0.0481901	FALSE	lost_in_mutant	1244	*	Promoter (2-3kb)	1840	DTX1	2493
chr3	21469877	21470251	*	375	4.25939	3.37827	4.80245	-1.42417	0.00458965	0.0481901	FALSE	lost_in_mutant	375	*	Intron (ENST00000281523.8/79750, intron 4 of 7)	79750	ZNF385D	-38600
chr4	184239916	184240424	*	509	4.02	4.58249	3.08538	1.49712	0.00458965	0.0481901	FALSE	gained_in_mutant	509	*	Distal Intergenic	133121	ENPP6	-18686
chr3	52608233	52608915	*	683	4.80619	5.27146	4.1152	1.15625	0.00459035	0.0481949	FALSE	gained_in_mutant	683	*	Promoter (<=1kb)	55193	PBRM1	546
chr3	36843591	36844060	*	470	4.67322	3.92112	5.16509	-1.24396	0.00459114	0.0481993	FALSE	lost_in_mutant	470	*	Intron (ENST00000645898.2/9881, intron 17 of 23)	9881	TRANK1	6591
chr1	7538046	7538437	*	392	6.08246	6.39421	5.68423	0.709972	0.00459126	0.0481993	FALSE	gained_in_mutant	392	*	Intron (ENST00000303635.12/23261, intron 6 of 22)	23261	CAMTA1	-125848
chr11	79082793	79083375	*	583	6.26395	5.87337	6.571	-0.697629	0.00459195	0.0482028	FALSE	lost_in_mutant	583	*	Intron (ENST00000278550.12/26011, intron 4 of 33)	26011	TENM4	-6400
chr11	131496224	131497163	*	940	5.96893	5.53674	6.30105	-0.764307	0.00459208	0.0482028	TRUE	lost_in_mutant	940	*	Intron (ENST00000374791.7/50863, intron 1 of 7)	50863	NTM	40761
chr10	119164998	119166405	*	1408	8.73474	8.8923	8.55784	0.334464	0.00459405	0.048221	FALSE	gained_in_mutant	1408	*	Promoter (<=1kb)	119559	SFXN4	0
chr1	30311470	30312124	*	655	4.77386	4.01572	5.26827	-1.25255	0.00459599	0.0482381	FALSE	lost_in_mutant	655	*	Distal Intergenic	101929406	LINC01648	-273858
chr5	57398455	57399205	*	751	5.21645	4.641	5.6267	-0.985708	0.00459617	0.0482381	FALSE	lost_in_mutant	751	*	Intron (ENST00000506106.1/102724122, intron 1 of 3)	102724122	RMEL3	3395
chr5	119336221	119338014	*	1794	7.24476	7.46926	6.97878	0.490482	0.00459763	0.0482509	TRUE	gained_in_mutant	1794	*	Intron (ENST00000274456.6/25816, intron 1 of 1)	25816	TNFAIP8	3046
chr1	36963081	36963504	*	424	4.89507	4.23453	5.34646	-1.11193	0.0045983	0.0482554	FALSE	lost_in_mutant	424	*	Intron (ENST00000373091.8/2899, intron 1 of 15)	2899	GRIK3	70625
chr3	128011059	128011754	*	696	6.1761	5.78482	6.48358	-0.698763	0.004599	0.048257	TRUE	lost_in_mutant	696	*	Intron (ENST00000648300.1/11343, intron 2 of 12)	29927	SEC61A1	-39887
chr8	86651619	86652200	*	582	4.41281	4.91809	3.62845	1.28964	0.00459903	0.048257	FALSE	gained_in_mutant	582	*	Intron (ENST00000681746.1/54714, intron 7 of 18)	54714	CNGB3	5745
chr3	58470826	58471808	*	983	5.99943	6.31656	5.59236	0.724201	0.00459919	0.048257	FALSE	gained_in_mutant	983	*	Distal Intergenic	200845	KCTD6	-20288
chrX	153811905	153812807	*	903	5.89797	5.4547	6.23658	-0.781889	0.00459962	0.048259	FALSE	lost_in_mutant	903	*	Intron (ENST00000164640.8/57595, intron 1 of 7)	57595	PDZD4	-3766
chr2	172487877	172488104	*	228	3.66851	4.28422	2.57214	1.71208	0.00459992	0.0482595	TRUE	gained_in_mutant	228	*	Promoter (<=1kb)	3655	ITGA6	0
chr11	103681972	103683244	*	1273	8.19396	7.98493	8.3765	-0.391566	0.00460069	0.0482628	FALSE	lost_in_mutant	1273	*	Intron (ENST00000533459.1/105369464, intron 3 of 4)	100616457	MIR4693	-166662
chr6	144373736	144374165	*	430	4.62681	5.11369	3.88646	1.22723	0.00460072	0.0482628	FALSE	gained_in_mutant	430	*	Intron (ENST00000367545.8/7402, intron 2 of 74)	7402	UTRN	29635
chr9	136324476	136324805	*	330	5.61673	5.10052	5.99612	-0.895605	0.00460298	0.0482827	FALSE	lost_in_mutant	330	*	Promoter (<=1kb)	26102	DKFZP434A062	413
chr12	30717852	30718436	*	585	4.96908	4.31825	5.41595	-1.0977	0.0046031	0.0482827	FALSE	lost_in_mutant	585	*	Promoter (1-2kb)	65981	CAPRIN2	1256
chr3	7474181	7475902	*	1722	6.07428	5.67044	6.38945	-0.719008	0.00460467	0.0482959	FALSE	lost_in_mutant	1722	*	Intron (ENST00000467425.5/2917, intron 7 of 12)	2917	GRM7	12488
chr1	185045001	185046430	*	1430	9.28546	9.40731	9.15237	0.254936	0.00460485	0.0482959	FALSE	gained_in_mutant	1430	*	Promoter (<=1kb)	6045	RNF2	0
chr7	26038604	26038877	*	274	3.68529	4.30029	2.59122	1.70907	0.00460599	0.0483053	FALSE	gained_in_mutant	274	*	Distal Intergenic	105375198	LOC105375198	-62769
chr16	1258998	1259691	*	694	5.4323	4.87911	5.83118	-0.952075	0.00460815	0.0483253	FALSE	lost_in_mutant	694	*	Promoter (2-3kb)	23430	TPSD1	2929
chr4	157663673	157664563	*	891	6.21981	6.5257	5.83112	0.694579	0.00460885	0.0483283	FALSE	gained_in_mutant	891	*	Intron (ENST00000507296.1/ENST00000507296.1, intron 1 of 1)	340017	LINC02433	91137
chr9	131971490	131972623	*	1134	6.25497	6.55522	5.87536	0.679858	0.00460891	0.0483283	FALSE	gained_in_mutant	1134	*	Intron (ENST00000651950.1/9442, intron 3 of 8)	9442	MED27	107022
chr3	43007414	43007965	*	552	4.26706	4.78648	3.44752	1.33896	0.00460925	0.0483293	FALSE	gained_in_mutant	552	*	Intron (ENST00000451200.6/100506243, intron 5 of 5)	729085	GASK1A	5771
chr1	40057148	40057740	*	593	4.65176	5.14279	3.90163	1.24116	0.00461038	0.0483377	FALSE	gained_in_mutant	593	*	5' UTR	10487	CAP1	-9530
chr3	66483081	66484125	*	1045	6.73888	6.38111	7.02531	-0.6442	0.00461055	0.0483377	TRUE	lost_in_mutant	1045	*	Intron (ENST00000383703.3/26018, intron 1 of 19)	26018	LRIG1	-13836
chr2	27771165	27772290	*	1126	8.93942	9.07871	8.78523	0.29348	0.00461191	0.0483495	FALSE	gained_in_mutant	1126	*	Promoter (<=1kb)	9553	MRPL33	0
chr3	10950905	10951619	*	715	6.30938	5.93761	6.60471	-0.667104	0.00461222	0.0483502	FALSE	lost_in_mutant	715	*	Intron (ENST00000656787.1/105376950, intron 2 of 3)	6538	SLC6A11	16939
chr22	23539321	23539888	*	568	6.15414	5.7573	6.46504	-0.707738	0.00461351	0.0483611	FALSE	lost_in_mutant	568	*	Promoter (2-3kb)	124900476	LOC124900476	2422
chr5	107635195	107636312	*	1118	6.62857	6.30029	6.89582	-0.595535	0.00461606	0.0483852	TRUE	lost_in_mutant	1118	*	Intron (ENST00000333274.11/1946, intron 1 of 4)	1946	EFNA5	34315
chr18	9943157	9943635	*	479	4.56464	3.76276	5.07702	-1.31426	0.00461692	0.0483917	FALSE	lost_in_mutant	479	*	Intron (ENST00000400000.7/9218, intron 4 of 5)	9218	VAPA	6430
chr2	22604477	22604986	*	510	4.73039	5.1855	4.06179	1.12371	0.00461776	0.0483979	TRUE	gained_in_mutant	510	*	Distal Intergenic	102723362	LINC01884	68065
chr3	194404583	194404886	*	304	4.05174	4.6021	3.15084	1.45126	0.00461814	0.0483993	FALSE	gained_in_mutant	304	*	3' UTR	2814	GP5	-5317
chr1	234612360	234613457	*	1098	8.64456	8.79245	8.47976	0.312682	0.0046186	0.0484016	FALSE	gained_in_mutant	1098	*	Promoter (2-3kb)	359948	IRF2BP2	-2182
chr1	109229157	109230082	*	926	5.45502	5.83215	4.943	0.889157	0.00461918	0.0484052	TRUE	gained_in_mutant	926	*	Promoter (1-2kb)	6301	SARS1	-1076
chr5	163978281	163979232	*	952	5.20739	4.63341	5.6169	-0.983497	0.00462223	0.0484323	FALSE	lost_in_mutant	952	*	Distal Intergenic	105377703	LINC03000	-317464
chr4	61781903	61783480	*	1578	6.76127	7.03862	6.41759	0.621028	0.00462227	0.0484323	TRUE	gained_in_mutant	1578	*	Intron (ENST00000683033.1/23284, intron 8 of 26)	23284	ADGRL3	-112261
chr3	159804869	159805677	*	809	6.25005	5.86853	6.55149	-0.682956	0.0046225	0.0484323	FALSE	lost_in_mutant	809	*	Intron (ENST00000476809.7/100505385, intron 4 of 9)	29970	SCHIP1	-34184
chr20	46568367	46569031	*	665	5.72888	6.07622	5.27048	0.805741	0.00462477	0.0484535	FALSE	gained_in_mutant	665	*	Intron (ENST00000290317.9/64849, intron 10 of 12)	128506	OCSTAMP	-17713
chr5	172603089	172603918	*	830	5.35514	4.80542	5.75223	-0.946816	0.00462528	0.0484562	FALSE	lost_in_mutant	830	*	Distal Intergenic	54492	NEURL1B	-37345
chr7	1246983	1249084	*	2102	8.49671	8.65936	8.31335	0.346008	0.00462569	0.048458	FALSE	gained_in_mutant	2102	*	Distal Intergenic	340260	UNCX	14111
chr9	112102539	112103644	*	1106	5.64183	5.9991	5.16589	0.83321	0.00462749	0.0484742	FALSE	gained_in_mutant	1106	*	Promoter (1-2kb)	64420	SUSD1	1314
chr20	38645900	38646911	*	1012	7.84985	8.03408	7.63861	0.395467	0.00462963	0.0484941	TRUE	gained_in_mutant	1012	*	Promoter (<=1kb)	343578	ARHGAP40	-152
chr4	31207368	31207717	*	350	4.25235	3.32678	4.81163	-1.48485	0.00463038	0.0484983	FALSE	lost_in_mutant	350	*	Intron (ENST00000515292.2/102723778, intron 4 of 4)	102723778	LINC02497	36352
chr22	19085073	19086696	*	1624	6.55511	6.21571	6.82967	-0.613967	0.00463052	0.0484983	FALSE	lost_in_mutant	1624	*	Intron (ENST00000537045.5/9993, intron 1 of 8)	9993	DGCR2	-19169
chr15	53693917	53694772	*	856	6.00296	6.32927	5.58058	0.748681	0.00463157	0.0485043	FALSE	gained_in_mutant	856	*	Intron (ENST00000360509.10/256764, intron 13 of 19)	256764	WDR72	-9290
chr1	116909337	116912024	*	2688	9.451	9.57877	9.31081	0.267959	0.00463159	0.0485043	TRUE	gained_in_mutant	2688	*	Promoter (<=1kb)	5738	PTGFRN	0
chr5	132506058	132506346	*	289	4.14571	3.18462	4.71747	-1.53285	0.00463239	0.0485102	FALSE	lost_in_mutant	289	*	Promoter (2-3kb)	3659	IRF1	2373
chr15	53767787	53768209	*	423	3.70488	2.55942	4.33525	-1.77582	0.00463331	0.0485172	FALSE	lost_in_mutant	423	*	Distal Intergenic	256764	WDR72	-4909
chr2	123303465	123304532	*	1068	6.19026	6.51595	5.76894	0.747012	0.0046337	0.0485187	FALSE	gained_in_mutant	1068	*	Distal Intergenic	107985818	LINC01826	-229984
chr14	81801877	81802898	*	1022	6.22449	5.83425	6.53133	-0.697086	0.00463534	0.0485334	TRUE	lost_in_mutant	1022	*	Intron (ENST00000554814.1/107984704, intron 2 of 3)	107984704	LOC107984704	58066
chr4	16351108	16351565	*	458	4.63182	5.10439	3.9244	1.17999	0.0046357	0.0485346	FALSE	gained_in_mutant	458	*	Distal Intergenic	124900674	LOC124900674	28154
chr12	65587988	65588273	*	286	4.05898	2.9475	4.67927	-1.73176	0.00463671	0.0485426	FALSE	lost_in_mutant	286	*	Promoter (<=1kb)	105369807	LINC02454	-838
chr4	14123526	14123899	*	374	3.89542	4.50162	2.82975	1.67187	0.00463728	0.048546	FALSE	gained_in_mutant	374	*	Intron (ENST00000715490.1/ENST00000715490.1, intron 3 of 3)	152742	LINC01085	11506
chr9	37662596	37663630	*	1035	6.19827	6.5188	5.78555	0.733248	0.0046385	0.0485562	FALSE	gained_in_mutant	1035	*	Intron (ENST00000377765.8/22844, intron 1 of 15)	22844	FRMPD1	-4375
chr16	79191815	79192189	*	375	4.68582	5.14831	4.00099	1.14732	0.00464004	0.0485697	FALSE	gained_in_mutant	375	*	Intron (ENST00000683929.1/51741, intron 10 of 10)	51741	WWOX	-4170
chr9	137665476	137667495	*	2020	7.7888	7.56859	7.97981	-0.411216	0.00464324	0.0486006	TRUE	lost_in_mutant	2020	*	Promoter (<=1kb)	79813	EHMT1	0
chr7	71694642	71695804	*	1163	6.45805	6.09058	6.75066	-0.660082	0.00464399	0.0486047	FALSE	lost_in_mutant	1163	*	Intron (ENST00000333538.10/64409, intron 9 of 10)	100500836	MIR3914-1	-386872
chr7	107078978	107079788	*	811	5.21995	5.62621	4.65238	0.97383	0.00464411	0.0486047	FALSE	gained_in_mutant	811	*	Promoter (<=1kb)	105375441	PRKAR2B-AS1	0
chr2	60880764	60882395	*	1632	9.60694	9.72928	9.47327	0.256005	0.00464471	0.0486049	TRUE	gained_in_mutant	1632	*	Promoter (<=1kb)	400957	REL-DT	0
chr3	33915700	33916277	*	578	6.2245	5.82624	6.53627	-0.710038	0.00464484	0.0486049	FALSE	lost_in_mutant	578	*	Distal Intergenic	101928114	LINC01811	-40695
chr9	128159610	128160951	*	1342	9.66502	9.79033	9.52777	0.26256	0.00464487	0.0486049	FALSE	gained_in_mutant	1342	*	Promoter (<=1kb)	79095	BBLN	0
chr1	84749687	84751158	*	1472	7.43708	7.19405	7.64501	-0.450962	0.00464652	0.0486195	TRUE	lost_in_mutant	1472	*	Distal Intergenic	117178	SSX2IP	-58884
chr2	171522003	171523829	*	1827	7.6008	7.80035	7.36915	0.431199	0.00464813	0.0486339	FALSE	gained_in_mutant	1827	*	Promoter (<=1kb)	79901	CYBRD1	0
chr6	2998494	3000479	*	1986	9.64817	9.75965	9.52736	0.232296	0.00464923	0.0486395	FALSE	gained_in_mutant	1986	*	Promoter (<=1kb)	105374888	NQO2-AS1	0
chrX	7012068	7012559	*	492	4.82829	5.28018	4.16669	1.11349	0.00464969	0.0486395	FALSE	gained_in_mutant	492	*	Intron (ENST00000655425.1/8226, intron 1 of 3)	8226	PUDP	64864
chr18	657135	658785	*	1651	8.29471	8.46637	8.09983	0.366532	0.00464988	0.0486395	TRUE	gained_in_mutant	1651	*	Promoter (<=1kb)	494514	TYMSOS	0
chr5	178170711	178171291	*	581	5.30457	5.69455	4.76847	0.926085	0.0046501	0.0486395	FALSE	gained_in_mutant	581	*	Intron (ENST00000697324.1/ENST00000697324.1, intron 2 of 3)	64396	GMCL2	16080
chr2	30918348	30918561	*	214	4.3185	3.35724	4.89031	-1.53307	0.00465011	0.0486395	FALSE	lost_in_mutant	214	*	Intron (ENST00000324589.9/79623, intron 14 of 15)	79623	GALNT14	6262
chr3	102796276	102797641	*	1366	7.27578	7.49588	7.01594	0.479943	0.00465015	0.0486395	FALSE	gained_in_mutant	1366	*	Distal Intergenic	105374016	LOC105374016	-122290
chr6	39394408	39395661	*	1254	6.17365	5.76596	6.49115	-0.725197	0.00465187	0.048653	TRUE	lost_in_mutant	1254	*	Intron (ENST00000458470.5/221458, intron 12 of 18)	221458	KIF6	35652
chr6	383910	384934	*	1025	5.44448	4.907	5.83518	-0.928179	0.00465193	0.048653	FALSE	lost_in_mutant	1025	*	Distal Intergenic	3662	IRF4	-6805
chr11	117178295	117178998	*	704	9.25871	9.38333	9.12229	0.261035	0.00465268	0.048657	FALSE	gained_in_mutant	704	*	Promoter (<=1kb)	51092	SIDT2	0
chr5	5188581	5189145	*	565	4.74955	5.2437	3.99203	1.25167	0.0046528	0.048657	FALSE	gained_in_mutant	565	*	Intron (ENST00000511368.5/170690, intron 6 of 10)	170690	ADAMTS16	-45892
chr15	51492101	51492941	*	841	5.50728	4.99945	5.88216	-0.88271	0.00465339	0.0486585	FALSE	lost_in_mutant	841	*	Intron (ENST00000561007.1/ENST00000561007.1, intron 5 of 5)	23312	DMXL2	-20751
chr11	13164438	13164953	*	516	4.94467	5.39424	4.28807	1.10616	0.00465344	0.0486585	FALSE	gained_in_mutant	516	*	Distal Intergenic	406	BMAL1	-111699
chr1	87400969	87401571	*	603	4.51294	3.72561	5.01942	-1.29381	0.0046539	0.0486607	FALSE	lost_in_mutant	603	*	Distal Intergenic	100505768	LINC01364	-29286
chr9	137318917	137319470	*	554	6.93322	6.62427	7.18753	-0.563255	0.00465468	0.0486663	FALSE	lost_in_mutant	554	*	Intron (ENST00000491734.6/54932, intron 13 of 14)	441478	NRARP	-16646
chr13	103212240	103213605	*	1366	5.63364	5.12105	6.01108	-0.890029	0.00465561	0.0486735	FALSE	lost_in_mutant	1366	*	Distal Intergenic	105370339	LOC105370339	-130055
chr5	111159729	111160137	*	409	4.88785	4.22832	5.33878	-1.11046	0.00465621	0.0486768	FALSE	lost_in_mutant	409	*	Distal Intergenic	134430	WDR36	62722
chr19	16896081	16897993	*	1913	10.3391	10.4394	10.2314	0.20793	0.00465646	0.0486768	FALSE	gained_in_mutant	1913	*	Promoter (<=1kb)	27151	CPAMD8	0
chr11	65476964	65478084	*	1121	9.88184	9.99952	9.75369	0.245831	0.00465713	0.0486768	FALSE	gained_in_mutant	1121	*	Promoter (<=1kb)	129810501	ENEMAL	0
chr3	58746586	58747453	*	868	5.80886	6.14929	5.36244	0.786852	0.00465731	0.0486768	FALSE	gained_in_mutant	868	*	Intron (ENST00000486145.6/200844, intron 3 of 3)	200844	CFAP20DC	6390
chr4	120615895	120617052	*	1158	5.74873	5.28938	6.09661	-0.807226	0.00465737	0.0486768	FALSE	lost_in_mutant	1158	*	Distal Intergenic	11107	PRDM5	93359
chr9	70439857	70440481	*	625	4.90186	5.33678	4.27631	1.06047	0.0046574	0.0486768	FALSE	gained_in_mutant	625	*	Distal Intergenic	687	KLF9	-25200
chr18	57437806	57438492	*	687	8.0771	8.24963	7.88109	0.36854	0.00465771	0.0486774	TRUE	gained_in_mutant	687	*	Promoter (2-3kb)	9480	ONECUT2	2432
chr15	58933276	58934317	*	1042	9.39977	9.53921	9.2454	0.293811	0.00465887	0.048687	FALSE	gained_in_mutant	1042	*	Promoter (<=1kb)	79811	SLTM	0
chr17	67633521	67634359	*	839	7.09429	7.32191	6.82391	0.497998	0.0046592	0.0486871	FALSE	gained_in_mutant	839	*	Intron (ENST00000580974.6/26207, intron 6 of 9)	26207	PITPNC1	80335
chr10	49690661	49692395	*	1735	6.63538	6.29937	6.90772	-0.608345	0.00465937	0.0486871	FALSE	lost_in_mutant	1735	*	Intron (ENST00000374113.3/282966, intron 1 of 1)	282966	C10orf53	10975
chr19	50431093	50432471	*	1379	8.68586	8.83707	8.51692	0.320155	0.00466023	0.0486928	FALSE	gained_in_mutant	1379	*	Promoter (<=1kb)	4606	MYBPC2	-421
chr10	70093599	70094439	*	841	5.00516	5.4256	4.40932	1.01628	0.00466041	0.0486928	TRUE	gained_in_mutant	841	*	Promoter (<=1kb)	55506	MACROH2A2	0
chr1	73972669	73973384	*	716	4.90344	5.33911	4.27631	1.0628	0.00466128	0.0486971	FALSE	gained_in_mutant	716	*	Distal Intergenic	127255	LRRIQ3	101406
chr11	61870840	61872181	*	1342	8.10141	7.90645	8.27313	-0.366676	0.00466139	0.0486971	FALSE	lost_in_mutant	1342	*	Distal Intergenic	3995	FADS3	4690
chr1	41870078	41870569	*	492	5.25549	5.65659	4.69801	0.958586	0.00466184	0.0486971	FALSE	gained_in_mutant	492	*	Promoter (<=1kb)	59269	HIVEP3	-448
chr11	46352322	46352705	*	384	5.17782	4.59728	5.59064	-0.993361	0.00466191	0.0486971	FALSE	lost_in_mutant	384	*	Intron (ENST00000343674.10/8525, intron 1 of 30)	8525	DGKZ	4734
chr19	11035481	11036373	*	893	6.94303	6.64874	7.18733	-0.538588	0.00466222	0.0486971	FALSE	lost_in_mutant	893	*	Promoter (<=1kb)	6597	SMARCA4	459
chr17	59424862	59426650	*	1789	8.11691	8.29089	7.91903	0.371865	0.0046623	0.0486971	FALSE	gained_in_mutant	1789	*	Exon (ENST00000665301.2/101927728, exon 3 of 3)	388403	YPEL2	36022
chr2	45069609	45070972	*	1364	8.07097	8.24194	7.87698	0.364964	0.00466484	0.0487171	FALSE	gained_in_mutant	1364	*	Distal Intergenic	10736	SIX2	-60157
chr2	149586980	149588288	*	1309	8.94709	9.08285	8.79721	0.285642	0.00466514	0.0487171	FALSE	gained_in_mutant	1309	*	Promoter (<=1kb)	101929231	MMADHC-DT	0
chr10	77308431	77308628	*	198	4.12087	3.16017	4.69249	-1.53232	0.0046652	0.0487171	FALSE	lost_in_mutant	198	*	Promoter (<=1kb)	3778	KCNMA1	990
chr2	62031402	62032368	*	967	5.21952	5.61983	4.66359	0.956239	0.00466535	0.0487171	TRUE	gained_in_mutant	967	*	Intron (ENST00000472729.1/150684, intron 2 of 2)	150684	COMMD1	30423
chr8	93432599	93433080	*	482	3.97507	2.86511	4.5949	-1.7298	0.00466566	0.0487171	FALSE	lost_in_mutant	482	*	Intron (ENST00000501400.1/642924, intron 7 of 10)	642924	CIBAR1-DT	-11719
chr1	229310827	229311570	*	744	5.93364	6.27288	5.48928	0.783603	0.00466569	0.0487171	FALSE	gained_in_mutant	744	*	Distal Intergenic	5867	RAB4A	24342
chr16	54792594	54793150	*	557	6.04078	6.35725	5.63479	0.722462	0.00466648	0.0487228	FALSE	gained_in_mutant	557	*	Distal Intergenic	105371276	LOC105371276	-54166
chr9	23596140	23597440	*	1301	7.27403	7.49193	7.01727	0.474667	0.00466777	0.0487337	TRUE	gained_in_mutant	1301	*	Intron (ENST00000640307.1/101929563, intron 11 of 27)	101929563	LOC101929563	74947
chr17	78176258	78176979	*	722	5.74663	5.28938	6.0933	-0.803925	0.00466915	0.0487455	FALSE	lost_in_mutant	722	*	Intron (ENST00000301634.12/7083, intron 4 of 6)	9144	SYNGR2	7100
chr3	178535790	178537819	*	2030	7.82725	8.01849	7.60674	0.411749	0.0046701	0.0487529	TRUE	gained_in_mutant	2030	*	Promoter (<=1kb)	10242	KCNMB2	0
chr19	19360989	19361768	*	780	6.47746	6.13209	6.75591	-0.623814	0.00467043	0.0487537	FALSE	lost_in_mutant	780	*	Distal Intergenic	23383	MAU2	5846
chr17	4142354	4144446	*	2093	10.4217	10.5165	10.3201	0.196414	0.00467235	0.0487689	FALSE	gained_in_mutant	2093	*	Promoter (<=1kb)	124936	CYB5D2	0
chr7	156670236	156671332	*	1097	5.54753	5.91455	5.05406	0.860484	0.00467237	0.0487689	FALSE	gained_in_mutant	1097	*	Intron (ENST00000432459.6/140545, intron 7 of 8)	64327	LMBR1	7777
chr6	82783767	82784272	*	506	4.65823	3.91004	5.14844	-1.2384	0.00467389	0.0487822	FALSE	lost_in_mutant	506	*	Distal Intergenic	90025	UBE3D	109761
chr2	75920592	75921763	*	1172	6.91681	6.61494	7.16632	-0.551378	0.00467743	0.0488111	FALSE	lost_in_mutant	1172	*	Intron (ENST00000670606.1/ENST00000670606.1, intron 3 of 4)	6936	GCFC2	-209607
chr14	47337802	47338265	*	464	4.308	4.82334	3.49872	1.32463	0.00467756	0.0488111	TRUE	gained_in_mutant	464	*	Intron (ENST00000399232.8/161357, intron 1 of 16)	161357	MDGA2	4851
chr4	46971162	46971525	*	364	4.12638	4.66666	3.25268	1.41399	0.0046776	0.0488111	FALSE	gained_in_mutant	364	*	3' UTR	2557	GABRA4	21980
chr7	16005545	16006526	*	982	5.48209	5.86831	4.9531	0.915213	0.00467765	0.0488111	TRUE	gained_in_mutant	982	*	Distal Intergenic	100506025	CRPPA-AS1	-203958
chr14	101619280	101619601	*	322	3.87878	4.48229	2.82165	1.66065	0.00467936	0.0488226	FALSE	gained_in_mutant	322	*	Promoter (<=1kb)	64150	DIO3OS	754
chr12	48296400	48297456	*	1057	8.04577	7.84327	8.22331	-0.38004	0.0046794	0.0488226	FALSE	lost_in_mutant	1057	*	Distal Intergenic	341567	H1-7	-31524
chr20	53408780	53409159	*	380	4.43695	4.94003	3.65794	1.28209	0.00467964	0.0488226	FALSE	gained_in_mutant	380	*	Intron (ENST00000371497.10/128553, intron 2 of 2)	105372670	LOC105372670	3751
chr3	130508645	130509371	*	727	4.27076	3.38733	4.81468	-1.42735	0.00467974	0.0488226	FALSE	lost_in_mutant	727	*	Distal Intergenic	131873	COL6A6	-7806
chr5	170182077	170182955	*	879	5.5237	5.90042	5.01245	0.887966	0.0046804	0.048827	TRUE	gained_in_mutant	879	*	Distal Intergenic	100507267	LINC01187	16145
chr18	61581753	61582457	*	705	7.20101	6.92576	7.43207	-0.506307	0.00468181	0.048839	FALSE	lost_in_mutant	705	*	Promoter (2-3kb)	124904314	LOC124904314	-2297
chr7	131480562	131481063	*	502	3.88237	4.46273	2.8961	1.56663	0.00468247	0.0488434	FALSE	gained_in_mutant	502	*	Promoter (2-3kb)	4289	MKLN1	2091
chr17	63633838	63634775	*	938	6.22409	5.82118	6.5387	-0.717524	0.00468487	0.0488655	TRUE	lost_in_mutant	938	*	Exon (ENST00000579585.5/4215, exon 4 of 18)	4215	MAP3K3	11128
chr2	221435532	221435877	*	346	3.87806	2.81854	4.48233	-1.66379	0.00468527	0.0488655	FALSE	lost_in_mutant	346	*	Promoter (1-2kb)	2043	EPHA4	-1283
chr12	4167913	4168310	*	398	4.74881	4.00379	5.23768	-1.23389	0.00468533	0.0488655	FALSE	lost_in_mutant	398	*	Distal Intergenic	124900317	LOC124900317	-49781
chr19	30227298	30228286	*	989	8.38811	8.54998	8.20576	0.344218	0.00468595	0.0488694	FALSE	gained_in_mutant	989	*	Promoter (<=1kb)	9745	ZNF536	0
chr3	177358824	177360677	*	1854	9.55857	9.67076	9.43692	0.233842	0.00468717	0.0488795	FALSE	gained_in_mutant	1854	*	Distal Intergenic	100820709	LINC00501	64382
chr1	98047966	98049963	*	1998	8.65251	8.80295	8.48454	0.318408	0.00468742	0.0488796	TRUE	gained_in_mutant	1998	*	Promoter (<=1kb)	400765	MIR137HG	0
chr1	246293234	246293800	*	567	4.53026	3.73628	5.03945	-1.30317	0.00468841	0.0488832	FALSE	lost_in_mutant	567	*	Intron (ENST00000630181.2/64754, intron 5 of 11)	64754	SMYD3	12209
chr1	229440482	229441577	*	1096	5.85747	6.20357	5.40122	0.802345	0.00468846	0.0488832	FALSE	gained_in_mutant	1096	*	3' UTR	58	ACTA1	-6378
chr11	134067052	134067610	*	559	7.4616	7.20308	7.68076	-0.477675	0.00468851	0.0488832	TRUE	lost_in_mutant	559	*	Promoter (1-2kb)	83700	JAM3	-1461
chr2	136920782	136921610	*	829	7.15472	6.882	7.38399	-0.501984	0.00468904	0.0488861	FALSE	lost_in_mutant	829	*	Intron (ENST00000472720.5/80731, intron 3 of 3)	80731	THSD7B	155237
chr10	109732450	109732812	*	363	3.71612	4.31351	2.67816	1.63535	0.00468993	0.0488872	FALSE	gained_in_mutant	363	*	Distal Intergenic	7511	XPNPEP1	138220
chr13	40672528	40672833	*	306	4.05213	4.63047	3.07183	1.55864	0.00469002	0.0488872	TRUE	gained_in_mutant	306	*	Distal Intergenic	2308	FOXO1	-5887
chr10	123620574	123621976	*	1403	6.59412	6.86567	6.25933	0.606345	0.00469012	0.0488872	TRUE	gained_in_mutant	1403	*	Distal Intergenic	2849	GPR26	-44379
chr6	16712474	16713597	*	1124	7.55691	7.76506	7.31358	0.451472	0.00469013	0.0488872	FALSE	gained_in_mutant	1124	*	Intron (ENST00000244769.8/6310, intron 3 of 8)	6310	ATXN1	36495
chr18	6413927	6415486	*	1560	6.95532	7.20457	6.65383	0.550741	0.00469051	0.0488885	FALSE	gained_in_mutant	1560	*	Promoter (<=1kb)	91133	L3MBTL4	0
chr3	64072873	64073928	*	1056	7.31347	7.53079	7.0575	0.473281	0.00469114	0.0488926	FALSE	gained_in_mutant	1056	*	Promoter (<=1kb)	124906380	LOC124906380	-854
chr12	112283131	112284014	*	884	5.45287	5.83586	4.92994	0.905919	0.00469161	0.0488949	FALSE	gained_in_mutant	884	*	Exon (ENST00000550722.5/283450, exon 8 of 76)	283450	HECTD4	-9338
chr2	173448919	173449462	*	544	5.49839	4.95757	5.89085	-0.933282	0.00469194	0.0488951	FALSE	lost_in_mutant	544	*	Distal Intergenic	83879	CDCA7	83979
chr8	122678928	122679419	*	492	4.97498	4.31113	5.4279	-1.11676	0.00469215	0.0488951	FALSE	lost_in_mutant	492	*	Intron (ENST00000664854.1/104266958, intron 1 of 3)	104266958	LINC01151	-7538
chr13	114258312	114258862	*	551	5.2896	5.68436	4.74437	0.939992	0.00469237	0.0488951	FALSE	gained_in_mutant	551	*	Intron (ENST00000360383.7/8881, intron 13 of 18)	8881	CDC16	-5350
chr7	26071782	26073022	*	1241	5.52152	5.0018	5.90279	-0.900987	0.00469424	0.0489067	FALSE	lost_in_mutant	1241	*	Distal Intergenic	105375198	LOC105375198	-28624
chr4	113617912	113619113	*	1202	6.07199	6.40105	5.64497	0.756082	0.00469426	0.0489067	FALSE	gained_in_mutant	1202	*	Promoter (1-2kb)	817	CAMK2D	-1278
chr20	52266495	52267143	*	649	5.0651	5.48223	4.47592	1.00631	0.00469438	0.0489067	FALSE	gained_in_mutant	649	*	Intron (ENST00000656056.1/105372666, intron 2 of 3)	105372666	LOC105372666	31688
chr6	5084583	5086542	*	1960	7.95925	8.14077	7.75156	0.389201	0.00469447	0.0489067	FALSE	gained_in_mutant	1960	*	Promoter (<=1kb)	648791	PPP1R3G	0
chr19	18831422	18832346	*	925	8.0916	8.27817	7.87727	0.400898	0.00469596	0.0489196	FALSE	gained_in_mutant	925	*	Promoter (<=1kb)	5976	UPF1	0
chr2	65865896	65867111	*	1216	6.6001	6.8835	6.24707	0.636425	0.00469643	0.048922	FALSE	gained_in_mutant	1216	*	Intron (ENST00000606978.5/105369168, intron 6 of 9)	105369168	LINC02934	-54818
chr11	117583241	117584342	*	1102	6.27328	5.89525	6.57253	-0.677286	0.00470093	0.0489647	TRUE	lost_in_mutant	1102	*	Intron (ENST00000651296.2/57453, intron 3 of 32)	22897	CEP164	172129
chr11	68661956	68662501	*	546	5.88646	6.21832	5.45471	0.763616	0.00470103	0.0489647	FALSE	gained_in_mutant	546	*	Distal Intergenic	51083	GAL	-22043
chr16	53090996	53092602	*	1607	8.86828	8.71468	9.00708	-0.29241	0.00470195	0.0489717	TRUE	lost_in_mutant	1607	*	Intron (ENST00000447540.6/80205, intron 1 of 38)	80205	CHD9	-6558
chr2	21686433	21686821	*	389	4.29542	3.41655	4.83764	-1.42109	0.0047025	0.0489749	FALSE	lost_in_mutant	389	*	Intron (ENST00000435237.1/105374320, intron 3 of 5)	645949	LINC01822	23802
chr19	14529004	14530096	*	1093	10.6787	10.7732	10.5776	0.195632	0.00470449	0.048993	FALSE	gained_in_mutant	1093	*	Promoter (<=1kb)	3337	DNAJB1	0
chr17	20381392	20381667	*	276	3.77881	2.64202	4.40663	-1.76461	0.00470524	0.0489982	FALSE	lost_in_mutant	276	*	Intron (ENST00000433419.2/348254, intron 13 of 18)	347716	USP32P3	-26644
chr20	16066670	16067055	*	386	3.68825	2.48429	4.33526	-1.85097	0.00470691	0.049013	FALSE	lost_in_mutant	386	*	Distal Intergenic	613266	LOC613266	-80794
chr6	81063120	81064254	*	1135	5.35742	4.8071	5.75482	-0.947715	0.00470773	0.049019	FALSE	lost_in_mutant	1135	*	Distal Intergenic	105377871	LOC105377871	470659
chr13	49649179	49649638	*	460	5.01824	4.36884	5.46445	-1.09561	0.00470824	0.0490218	FALSE	lost_in_mutant	460	*	Distal Intergenic	115761	ARL11	20656
chr19	15317297	15318488	*	1192	5.59588	5.96627	5.09628	0.869995	0.00470946	0.0490319	FALSE	gained_in_mutant	1192	*	Intron (ENST00000679869.1/23476, intron 1 of 19)	23476	BRD4	13418
chr18	8615143	8616190	*	1048	6.70517	6.96407	6.38942	0.574653	0.00471768	0.0491148	FALSE	gained_in_mutant	1048	*	Intron (ENST00000649141.2/201475, intron 1 of 5)	201475	RAB12	5706
chr20	7132815	7133409	*	595	4.47513	3.67987	4.98483	-1.30496	0.00471833	0.049119	FALSE	lost_in_mutant	595	*	Intron (ENST00000425900.1/ENST00000425900.1, intron 1 of 1)	101929265	LINC01428	120793
chr11	65918992	65920231	*	1240	10.1058	10.218	9.98402	0.233986	0.00471897	0.0491231	FALSE	gained_in_mutant	1240	*	Promoter (<=1kb)	10589	DRAP1	0
chr19	11528524	11529468	*	945	9.58276	9.70553	9.44855	0.256979	0.00471933	0.0491243	FALSE	gained_in_mutant	945	*	Promoter (<=1kb)	51295	ECSIT	0
chr14	73269685	73270611	*	927	5.16881	4.57736	5.58708	-1.00972	0.00472027	0.0491279	FALSE	lost_in_mutant	927	*	Promoter (1-2kb)	89932	PAPLN	1306
chr11	14454811	14456520	*	1710	5.96704	6.29199	5.54695	0.745045	0.00472033	0.0491279	TRUE	gained_in_mutant	1710	*	Intron (ENST00000532088.1/ENST00000532088.1, intron 1 of 1)	1315	COPB1	4702
chr7	107752473	107752786	*	314	3.65823	4.26337	2.59597	1.6674	0.00472042	0.0491279	FALSE	gained_in_mutant	314	*	3' UTR	101927974	CBLL1-AS1	-7892
chr8	31873541	31874214	*	674	4.55146	5.06896	3.73677	1.33219	0.00472161	0.0491375	FALSE	gained_in_mutant	674	*	Intron (ENST00000519301.6/3084, intron 1 of 10)	100856811	NRG1-IT1	-151996
chr11	22811334	22811673	*	340	4.67522	5.13941	3.98664	1.15276	0.00472196	0.0491375	FALSE	gained_in_mutant	340	*	Intron (ENST00000454584.7/2620, intron 7 of 7)	258010	SVIP	16204
chr10	70887359	70888754	*	1396	9.24494	9.10477	9.3727	-0.267929	0.00472209	0.0491375	TRUE	lost_in_mutant	1396	*	Promoter (<=1kb)	5092	PCBD1	0
chr1	198287790	198289524	*	1735	6.67607	6.95068	6.33659	0.614089	0.00472254	0.0491396	FALSE	gained_in_mutant	1735	*	Intron (ENST00000538004.5/140609, intron 7 of 9)	140609	NEK7	10086
chr1	43974281	43975855	*	1575	9.74204	9.86252	9.61057	0.251954	0.00472397	0.0491509	FALSE	gained_in_mutant	1575	*	Promoter (<=1kb)	124904167	LOC124904167	0
chr12	112714088	112714870	*	783	7.28931	7.03411	7.50608	-0.471969	0.00472421	0.0491509	TRUE	lost_in_mutant	783	*	Intron (ENST00000549736.5/22895, intron 3 of 6)	100302227	MIR1302-1	-18912
chr15	56484087	56484680	*	594	5.70314	6.07617	5.19868	0.877484	0.00472437	0.0491509	FALSE	gained_in_mutant	594	*	Distal Intergenic	55329	MNS1	-18950
chr5	180522833	180523246	*	414	4.03381	4.60234	3.082	1.52034	0.00472548	0.0491576	FALSE	gained_in_mutant	414	*	Intron (ENST00000261951.9/57472, intron 1 of 11)	57472	CNOT6	-6029
chr10	3090415	3091514	*	1100	6.39212	6.02464	6.68474	-0.660098	0.00472551	0.0491576	FALSE	lost_in_mutant	1100	*	Intron (ENST00000607886.5/5214, intron 2 of 3)	5214	PFKP	-13210
chr10	15754617	15755561	*	945	6.75843	7.02173	6.43609	0.585639	0.004728	0.0491809	FALSE	gained_in_mutant	945	*	Distal Intergenic	80013	MINDY3	26774
chr6	18943380	18943837	*	458	4.71427	5.19413	3.99023	1.2039	0.00472907	0.0491834	FALSE	gained_in_mutant	458	*	Distal Intergenic	693125	MIR548A1	371596
chr4	7609427	7610272	*	846	5.68493	6.03193	5.22712	0.804806	0.00472926	0.0491834	FALSE	gained_in_mutant	846	*	Intron (ENST00000507866.6/57537, intron 3 of 26)	57537	SORCS2	-124008
chr10	118959214	118959565	*	352	4.94343	4.30524	5.38437	-1.07912	0.0047294	0.0491834	FALSE	lost_in_mutant	352	*	Intron (ENST00000663084.1/125177373, intron 2 of 3)	125177373	LINC03036	69979
chr5	40599960	40600900	*	941	7.10458	7.34869	6.81058	0.538104	0.00472946	0.0491834	FALSE	gained_in_mutant	941	*	Intron (ENST00000636863.1/23548, intron 3 of 3)	124900196	LOC124900196	-54063
chr10	106073392	106074442	*	1051	5.19688	4.60999	5.61288	-1.00289	0.00472948	0.0491834	FALSE	lost_in_mutant	1051	*	Distal Intergenic	105378470	LINC02624	-65701
chr6	31497619	31498349	*	731	6.23145	6.53715	5.84307	0.694078	0.00472989	0.0491851	FALSE	gained_in_mutant	731	*	Promoter (<=1kb)	4277	MICB	0
chr5	60786749	60787647	*	899	6.75541	6.42079	7.02685	-0.606057	0.00473072	0.0491888	TRUE	lost_in_mutant	899	*	Promoter (<=1kb)	79993	ELOVL7	0
chr3	77145905	77146335	*	431	3.87907	2.74902	4.5049	-1.75588	0.00473074	0.0491888	FALSE	lost_in_mutant	431	*	Intron (ENST00000487694.7/6092, intron 3 of 26)	6092	ROBO2	105175
chr4	175382307	175382959	*	653	4.36786	3.54303	4.88936	-1.34633	0.00473164	0.0491954	FALSE	lost_in_mutant	653	*	Intron (ENST00000502661.1/ENST00000502661.1, intron 1 of 2)	2823	GPM6A	258786
chr17	35808728	35810081	*	1354	10.2896	10.3887	10.1831	0.205626	0.00473222	0.049199	TRUE	gained_in_mutant	1354	*	Promoter (<=1kb)	8148	TAF15	0
chr9	128786744	128787986	*	1243	8.84048	8.98276	8.68263	0.300125	0.00473326	0.0492071	FALSE	gained_in_mutant	1243	*	Promoter (<=1kb)	54662	TBC1D13	0
chr2	236782079	236783205	*	1127	6.48195	6.75611	6.14318	0.612921	0.00473366	0.0492087	TRUE	gained_in_mutant	1127	*	Distal Intergenic	57007	ACKR3	212254
chr6	89565074	89565465	*	392	6.09311	6.40298	5.69795	0.705036	0.00473453	0.0492152	FALSE	gained_in_mutant	392	*	Promoter (1-2kb)	22881	ANKRD6	-1465
chr2	9378319	9378989	*	671	5.02598	4.34906	5.48489	-1.13583	0.00473498	0.0492173	FALSE	lost_in_mutant	671	*	Exon (ENST00000315273.4/8853, exon 19 of 27)	8853	ASAP2	-9305
chr20	61367154	61367496	*	343	4.91909	5.35383	4.2939	1.05992	0.00473671	0.0492319	FALSE	gained_in_mutant	343	*	Intron (ENST00000614565.5/1002, intron 2 of 15)	105372703	LOC105372703	69871
chr16	67632562	67632987	*	426	4.03644	4.60118	3.09545	1.50572	0.00473688	0.0492319	FALSE	gained_in_mutant	426	*	Intron (ENST00000646076.1/10664, intron 11 of 12)	10664	CTCF	6053
chr14	77473783	77474589	*	807	4.75134	5.21142	4.07184	1.13958	0.00473734	0.0492335	FALSE	gained_in_mutant	807	*	3' UTR	10598	AHSA1	4987
chr2	64406508	64407096	*	589	4.46507	4.96142	3.70229	1.25913	0.00473754	0.0492335	TRUE	gained_in_mutant	589	*	Intron (ENST00000441630.1/105374771, intron 2 of 3)	105374771	LGALSL-DT	46702
chr8	123868431	123868935	*	505	4.63477	5.11352	3.91327	1.20025	0.00473825	0.0492381	FALSE	gained_in_mutant	505	*	Intron (ENST00000522917.5/654463, intron 1 of 40)	654463	FER1L6	16444
chr11	71271741	71271980	*	240	4.36472	4.87139	3.57693	1.29446	0.00473866	0.0492381	FALSE	gained_in_mutant	240	*	Distal Intergenic	22941	SHANK2	-19164
chr6	113969867	113971867	*	2001	9.76029	9.86646	9.64569	0.220767	0.00473872	0.0492381	FALSE	gained_in_mutant	2001	*	Promoter (<=1kb)	101927768	HDAC2-AS2	0
chr16	68520447	68521342	*	896	7.4562	7.21445	7.66319	-0.448742	0.00473908	0.0492381	FALSE	lost_in_mutant	896	*	Distal Intergenic	146198	ZFP90	-8748
chr3	142817230	142818200	*	971	5.32579	5.73381	4.75476	0.979048	0.00473922	0.0492381	FALSE	gained_in_mutant	971	*	3' UTR	26577	PCOLCE2	11531
chr4	17576801	17578331	*	1531	9.92373	10.0284	9.81089	0.21749	0.00473976	0.0492411	FALSE	gained_in_mutant	1531	*	Promoter (<=1kb)	51056	LAP3	0
chr19	45166546	45167240	*	695	7.12351	6.85359	7.3508	-0.497209	0.00474121	0.0492536	FALSE	lost_in_mutant	695	*	Intron (ENST00000587566.5/57787, intron 1 of 6)	284353	NKPD1	-5564
chrX	54816352	54818335	*	1984	6.24	6.53447	5.8696	0.664865	0.00474147	0.0492537	FALSE	gained_in_mutant	1984	*	Promoter (1-2kb)	677799	SNORA11	1982
chr4	4472209	4473228	*	1020	6.56817	6.87345	6.18045	0.692997	0.00474222	0.0492559	FALSE	gained_in_mutant	1020	*	Intron (ENST00000505286.5/53407, intron 1 of 10)	104472519	STX18-IT1	8472
chr17	37160984	37161192	*	209	4.00147	2.99056	4.59005	-1.59949	0.00474229	0.0492559	FALSE	lost_in_mutant	209	*	Promoter (<=1kb)	31	ACACA	643
chr5	160213406	160213812	*	407	4.88063	4.12794	5.37275	-1.24482	0.00474242	0.0492559	FALSE	lost_in_mutant	407	*	Promoter (<=1kb)	2172	FABP6	0
chr9	130780608	130781478	*	871	6.00264	5.57438	6.33245	-0.758066	0.00474306	0.0492598	FALSE	lost_in_mutant	871	*	Intron (ENST00000372348.9/25, intron 1 of 10)	25	ABL1	-53776
chr9	100352009	100353418	*	1410	8.55402	8.70852	8.38096	0.327557	0.00474413	0.0492684	FALSE	gained_in_mutant	1410	*	Promoter (<=1kb)	54881	TEX10	0
chr2	3200214	3200831	*	618	5.74265	5.26082	6.10322	-0.842401	0.00474561	0.04928	FALSE	lost_in_mutant	618	*	Intron (ENST00000478754.5/7260, intron 7 of 10)	7260	EIPR1	-5823
chr20	38465581	38466421	*	841	5.2492	5.65389	4.68473	0.969158	0.00474575	0.04928	TRUE	gained_in_mutant	841	*	Distal Intergenic	57148	RALGAPB	-6395
chr2	160405458	160407923	*	2466	8.70107	8.8598	8.52269	0.337118	0.00474601	0.0492802	FALSE	gained_in_mutant	2466	*	Promoter (<=1kb)	100616364	MIR4785	0
chr2	71488895	71489588	*	694	4.62516	5.09897	3.91496	1.18401	0.00474706	0.0492885	FALSE	gained_in_mutant	694	*	Intron (ENST00000258104.8/8291, intron 3 of 54)	8291	DYSF	22193
chr11	1202232	1203748	*	1517	7.76266	7.53873	7.95647	-0.41774	0.0047482	0.0492956	FALSE	lost_in_mutant	1517	*	Distal Intergenic	727897	MUC5B	-19318
chr1	238112602	238113756	*	1155	6.86	6.52163	7.1339	-0.612268	0.00474829	0.0492956	TRUE	lost_in_mutant	1155	*	Distal Intergenic	105373220	LOC105373220	-125187
chr2	136492863	136493203	*	341	4.31142	3.45641	4.84462	-1.38821	0.00474849	0.0492956	FALSE	lost_in_mutant	341	*	Distal Intergenic	80731	THSD7B	-272342
chr2	218908722	218909519	*	798	8.28353	8.46099	8.08115	0.379836	0.00475087	0.0493155	FALSE	gained_in_mutant	798	*	Promoter (<=1kb)	124906119	LOC124906119	0
chr18	49359609	49360125	*	517	4.47605	4.97059	3.71757	1.25303	0.0047511	0.0493155	FALSE	gained_in_mutant	517	*	Promoter (<=1kb)	54808	DYM	0
chr3	113207069	113207384	*	316	4.42958	4.93055	3.65566	1.27489	0.00475116	0.0493155	TRUE	gained_in_mutant	316	*	Distal Intergenic	91653	BOC	-3619
chr11	124402430	124402910	*	481	5.1093	4.48443	5.54388	-1.05945	0.00475176	0.0493192	FALSE	lost_in_mutant	481	*	Distal Intergenic	390271	OR8B3	-3406
chr1	197333218	197333551	*	334	4.09931	4.64868	3.20111	1.44757	0.00475224	0.0493215	FALSE	gained_in_mutant	334	*	Intron (ENST00000535699.5/23418, intron 2 of 12)	23418	CRB1	-26798
chr7	147717151	147717362	*	212	3.87793	2.77733	4.49492	-1.7176	0.00475273	0.0493241	FALSE	lost_in_mutant	212	*	Intron (ENST00000361727.8/26047, intron 13 of 23)	105375556	LOC105375556	45440
chr4	76035155	76035986	*	832	4.85919	4.18826	5.31536	-1.1271	0.00475334	0.0493278	TRUE	lost_in_mutant	832	*	Promoter (<=1kb)	6373	CXCL11	84
chr1	110619063	110620271	*	1209	8.88486	8.72381	9.02971	-0.305898	0.00475406	0.0493326	FALSE	lost_in_mutant	1209	*	Intron (ENST00000369770.7/3737, intron 1 of 4)	3737	KCNA2	-11038
chr3	194728813	194730134	*	1322	6.6285	6.29649	6.89822	-0.601731	0.00475436	0.0493332	FALSE	lost_in_mutant	1322	*	Exon (ENST00000654487.1/100507391, exon 3 of 3)	100507391	LINC01968	19773
chr10	58267225	58269738	*	2514	10.4646	10.5592	10.3633	0.195966	0.00475525	0.0493398	FALSE	gained_in_mutant	2514	*	Promoter (<=1kb)	253430	IPMK	0
chr5	122447973	122448224	*	252	4.23587	4.7867	3.33367	1.45302	0.00475605	0.0493455	FALSE	gained_in_mutant	252	*	Intron (ENST00000510658.5/9627, intron 7 of 9)	9627	SNCAIP	3817
chr10	134126	134961	*	836	7.62557	7.8273	7.39098	0.436317	0.00475712	0.0493541	FALSE	gained_in_mutant	836	*	Promoter (<=1kb)	10771	ZMYND11	0
chr19	38711188	38712105	*	918	6.34932	6.6423	5.98127	0.661027	0.00475814	0.0493577	FALSE	gained_in_mutant	918	*	Promoter (<=1kb)	81	ACTN4	355
chr5	115090140	115090547	*	408	3.81521	4.43137	2.71735	1.71402	0.00475844	0.0493577	TRUE	gained_in_mutant	408	*	Distal Intergenic	55521	TRIM36	63264
chr2	45278512	45278953	*	442	4.90008	5.33201	4.28073	1.05129	0.00475849	0.0493577	TRUE	gained_in_mutant	442	*	Intron (ENST00000427020.6/400952, intron 2 of 7)	400952	LINC01121	-23571
chr22	26642033	26642399	*	367	5.7489	5.28024	6.10207	-0.821822	0.00475858	0.0493577	TRUE	lost_in_mutant	367	*	Distal Intergenic	440823	MIAT	-4012
chr5	25253881	25254598	*	718	5.18638	4.52633	5.63754	-1.11121	0.00475871	0.0493577	FALSE	lost_in_mutant	718	*	Intron (ENST00000642024.1/105374693, intron 1 of 6)	105374693	LINC02211	-43136
chr10	49487864	49488631	*	768	6.47417	6.75064	6.13186	0.618778	0.00476043	0.0493722	FALSE	gained_in_mutant	768	*	Exon (ENST00000623073.3/2074, exon 3 of 15)	2074	ERCC6	-11606
chr4	90036488	90037045	*	558	4.89059	4.20492	5.35346	-1.14854	0.00476062	0.0493722	FALSE	lost_in_mutant	558	*	Distal Intergenic	22915	MMRN1	85043
chr8	99978700	99979215	*	516	4.64687	3.90225	5.13556	-1.23331	0.0047618	0.0493798	FALSE	lost_in_mutant	516	*	Promoter (<=1kb)	26166	RGS22	-649
chr13	97113599	97114150	*	552	6.9652	7.20085	6.6834	0.517451	0.00476184	0.0493798	FALSE	gained_in_mutant	552	*	Distal Intergenic	103625683	LINC00456	65472
chr2	124380284	124381119	*	836	6.57325	6.24067	6.84335	-0.602681	0.00476333	0.0493913	TRUE	lost_in_mutant	836	*	Intron (ENST00000431078.1/129684, intron 3 of 23)	129684	CNTNAP5	158579
chr21	45248254	45249302	*	1049	5.08206	4.45426	5.51805	-1.06378	0.00476345	0.0493913	FALSE	lost_in_mutant	1049	*	Intron (ENST00000660971.1/114042, intron 1 of 2)	114042	LINC00334	-8620
chr20	46647249	46648676	*	1428	6.16226	6.46874	5.7726	0.696148	0.00476384	0.0493915	FALSE	gained_in_mutant	1428	*	Promoter (2-3kb)	64849	SLC13A3	2783
chr6	1609761	1610201	*	441	5.24845	5.65383	4.68262	0.971218	0.00476397	0.0493915	FALSE	gained_in_mutant	441	*	Promoter (<=1kb)	2296	FOXC1	0
chr13	101152170	101152621	*	452	5.40871	4.86643	5.80193	-0.935499	0.00476449	0.0493943	TRUE	lost_in_mutant	452	*	Intron (ENST00000251127.11/259232, intron 15 of 43)	259232	NALCN	23709
chr5	118559472	118560192	*	721	4.63443	3.88934	5.12332	-1.23398	0.00476529	0.0494	FALSE	lost_in_mutant	721	*	Promoter (1-2kb)	101927280	LINC02208	1864
chr11	74442657	74444018	*	1362	6.86305	7.10953	6.56561	0.543915	0.0047663	0.0494079	TRUE	gained_in_mutant	1362	*	Intron (ENST00000533008.1/ENST00000533008.1, intron 2 of 3)	10008	KCNE3	18349
chr1	75872408	75873442	*	1035	5.51826	4.99254	5.90274	-0.910206	0.00476814	0.0494244	FALSE	lost_in_mutant	1035	*	Intron (ENST00000263187.4/4438, intron 9 of 19)	101927342	LOC101927342	-53012
chr8	97569174	97570191	*	1018	5.72324	5.26098	6.07278	-0.811803	0.00476841	0.0494246	FALSE	lost_in_mutant	1018	*	Distal Intergenic	92140	MTDH	-73993
chr10	106754697	106755120	*	424	4.46608	4.9601	3.70887	1.25123	0.00476987	0.0494371	TRUE	gained_in_mutant	424	*	Intron (ENST00000263054.11/114815, intron 5 of 25)	114815	SORCS1	-55339
chr5	153628830	153629909	*	1080	6.44469	6.08135	6.73468	-0.653331	0.00477068	0.0494429	FALSE	lost_in_mutant	1080	*	Intron (ENST00000481559.6/2890, intron 2 of 10)	2890	GRIA1	55602
chr1	7961074	7962160	*	1087	10.0828	10.1995	9.95573	0.243785	0.00477174	0.0494488	FALSE	gained_in_mutant	1087	*	Promoter (<=1kb)	11315	PARK7	0
chr2	229675365	229676203	*	839	5.6617	6.00941	5.20266	0.806748	0.00477178	0.0494488	FALSE	gained_in_mutant	839	*	Intron (ENST00000341772.5/92737, intron 1 of 12)	92737	DNER	38352
chr8	92093961	92094195	*	235	5.43732	5.81748	4.91968	0.897798	0.004772	0.0494488	FALSE	gained_in_mutant	235	*	Promoter (1-2kb)	862	RUNX1T1	1020
chr14	86493314	86493575	*	262	4.34789	3.50136	4.87784	-1.37648	0.00477246	0.0494511	FALSE	lost_in_mutant	262	*	Distal Intergenic	105370607	LINC02309	160938
chr17	27519657	27520954	*	1298	5.86073	5.41508	6.20072	-0.785642	0.0047753	0.0494699	TRUE	lost_in_mutant	1298	*	Intron (ENST00000644974.2/8844, intron 1 of 20)	8844	KSR1	-39363
chr5	179366234	179366863	*	630	6.31591	5.9392	6.61434	-0.675135	0.0047754	0.0494699	FALSE	lost_in_mutant	630	*	Distal Intergenic	107986494	LOC107986494	11898
chr10	33281686	33282271	*	586	4.30329	3.36184	4.86819	-1.50635	0.0047756	0.0494699	FALSE	lost_in_mutant	586	*	Intron (ENST00000374875.5/8829, intron 2 of 15)	8829	NRP1	-17982
chr3	89114071	89115172	*	1102	8.39549	8.21952	8.55231	-0.332791	0.00477573	0.0494699	TRUE	lost_in_mutant	1102	*	Intron (ENST00000336596.7/2042, intron 1 of 16)	2042	EPHA3	6395
chr16	65235487	65235846	*	360	4.4884	4.97371	3.7517	1.22201	0.00477611	0.0494699	FALSE	gained_in_mutant	360	*	Promoter (2-3kb)	124903780	LOC124903780	2431
chr20	48702289	48703717	*	1429	7.59482	7.79196	7.36642	0.425542	0.00477624	0.0494699	TRUE	gained_in_mutant	1429	*	Intron (ENST00000371941.4/57580, intron 6 of 39)	57580	PREX1	-45162
chr7	128052280	128053427	*	1148	6.40148	6.04133	6.68945	-0.648122	0.00477624	0.0494699	FALSE	lost_in_mutant	1148	*	Intron (ENST00000354725.8/27044, intron 16 of 23)	27044	SND1	9978
chr9	89777613	89778961	*	1349	5.75482	6.09823	5.30326	0.794973	0.00477628	0.0494699	FALSE	gained_in_mutant	1349	*	Distal Intergenic	101927823	LOC101927823	-20734
chr9	127057967	127059251	*	1285	7.47382	7.67846	7.23528	0.443182	0.0047791	0.0494963	FALSE	gained_in_mutant	1285	*	Intron (ENST00000424082.6/9649, intron 7 of 17)	9649	RALGPS1	7911
chr20	8808004	8808616	*	613	5.8866	5.39756	6.25118	-0.853625	0.00477933	0.0494963	TRUE	lost_in_mutant	613	*	Intron (ENST00000637919.1/23236, intron 32 of 32)	23236	PLCB1	17782
chr22	37676417	37677644	*	1228	8.18419	7.98515	8.35906	-0.373905	0.00478073	0.0495082	FALSE	lost_in_mutant	1228	*	Promoter (<=1kb)	3956	LGALS1	0
chr9	107101664	107102376	*	713	6.39097	6.0102	6.69194	-0.681739	0.00478106	0.049509	FALSE	lost_in_mutant	713	*	Promoter (<=1kb)	340512	LOC340512	496
chr18	32280872	32281481	*	610	5.40724	5.79166	4.88162	0.910049	0.00478241	0.0495204	FALSE	gained_in_mutant	610	*	Intron (ENST00000583696.1/64762, intron 1 of 2)	64762	GAREM1	5614
chr9	134442318	134443920	*	1603	8.8764	8.72116	9.01654	-0.295381	0.00478402	0.0495345	FALSE	lost_in_mutant	1603	*	Distal Intergenic	6256	RXRA	56196
chr7	220464	220916	*	453	5.69064	5.22056	6.04462	-0.824055	0.0047853	0.0495451	FALSE	lost_in_mutant	453	*	Intron (ENST00000313766.6/56975, intron 3 of 9)	56975	FAM20C	24839
chr10	123211797	123213552	*	1756	7.03024	6.74639	7.26733	-0.520939	0.00478619	0.0495513	FALSE	lost_in_mutant	1756	*	Distal Intergenic	9184	BUB3	49543
chr6	114822582	114824057	*	1476	6.40616	6.68344	6.0626	0.620838	0.00478639	0.0495513	TRUE	gained_in_mutant	1476	*	Promoter (<=1kb)	107986639	LOC107986639	0
chr8	33522980	33523325	*	346	3.90931	4.5037	2.88065	1.62305	0.0047904	0.0495859	FALSE	gained_in_mutant	346	*	Exon (ENST00000519573.1/ENST00000519573.1, exon 1 of 1)	692084	SNORD13	9505
chr1	38858999	38860522	*	1524	9.95392	10.0616	9.83753	0.224086	0.00479049	0.0495859	FALSE	gained_in_mutant	1524	*	Promoter (<=1kb)	105378662	LOC105378662	0
chr7	139708766	139709429	*	664	5.41639	5.79598	4.89982	0.896158	0.00479078	0.0495859	FALSE	gained_in_mutant	664	*	Intron (ENST00000406875.8/28996, intron 2 of 14)	28996	HIPK2	7584
chr2	160137328	160138264	*	937	6.18054	5.76701	6.50157	-0.734561	0.00479081	0.0495859	FALSE	lost_in_mutant	937	*	3' UTR	3694	ITGB6	-25218
chr14	87694139	87694452	*	314	4.39461	3.53897	4.92805	-1.38908	0.00479136	0.0495859	FALSE	lost_in_mutant	314	*	Distal Intergenic	105370611	LINC02330	-38845
chr2	221267639	221268666	*	1028	5.74404	5.28446	6.09205	-0.807593	0.00479146	0.0495859	FALSE	lost_in_mutant	1028	*	Distal Intergenic	2043	EPHA4	156874
chr3	39630351	39631928	*	1578	7.01402	6.72871	7.25211	-0.523407	0.00479149	0.0495859	TRUE	lost_in_mutant	1578	*	Distal Intergenic	4336	MOBP	128136
chr10	71232196	71232800	*	605	5.80952	6.15875	5.34778	0.810968	0.004793	0.0495989	FALSE	gained_in_mutant	605	*	Intron (ENST00000335350.10/219699, intron 1 of 16)	728978	UNC5B-AS1	-13902
chr15	80309885	80310190	*	306	4.14721	3.1492	4.73151	-1.58231	0.00479376	0.0496042	FALSE	lost_in_mutant	306	*	Intron (ENST00000558913.5/283688, intron 1 of 2)	283688	LINC00927	31577
chr1	210222308	210224136	*	1829	7.34623	7.56395	7.08972	0.474237	0.00479495	0.049614	FALSE	gained_in_mutant	1829	*	Distal Intergenic	56256	SERTAD4	-8660
chr10	133082510	133083455	*	946	6.28086	5.90017	6.58178	-0.681615	0.00479551	0.0496165	FALSE	lost_in_mutant	946	*	Promoter (2-3kb)	100128127	ADGRA1-AS1	2264
chr2	217890539	217890817	*	279	4.55431	3.77709	5.05665	-1.27956	0.00479584	0.0496165	FALSE	lost_in_mutant	279	*	Exon (ENST00000492338.2/7145, exon 4 of 4)	7145	TNS1	4239
chr2	210133851	210134619	*	769	4.65372	5.12041	3.95954	1.16087	0.00479595	0.0496165	TRUE	gained_in_mutant	769	*	Intron (ENST00000281772.14/151050, intron 2 of 14)	151050	KANSL1L	18984
chr5	140547112	140548242	*	1131	8.83495	8.98128	8.67208	0.3092	0.00479728	0.0496249	FALSE	gained_in_mutant	1131	*	Promoter (<=1kb)	8637	EIF4EBP3	0
chr14	104246566	104248527	*	1962	6.31369	5.9395	6.61054	-0.671039	0.00479747	0.0496249	FALSE	lost_in_mutant	1962	*	Intron (ENST00000553757.1/145195, intron 1 of 2)	145195	LINC02691	22911
chr14	96634688	96635399	*	712	5.00488	4.37811	5.44038	-1.06226	0.00479752	0.0496249	FALSE	lost_in_mutant	712	*	Distal Intergenic	105370645	LOC105370645	-28392
chr6	52576388	52577719	*	1332	8.78368	8.93614	8.61319	0.322952	0.00480209	0.0496696	FALSE	gained_in_mutant	1332	*	Promoter (<=1kb)	401264	TRAM2-AS1	0
chr3	98798757	98799237	*	481	4.23374	4.763	3.389	1.374	0.00480266	0.049673	FALSE	gained_in_mutant	481	*	Promoter (2-3kb)	131566	DCBLD2	2734
chr3	54660647	54661104	*	458	5.37224	5.7692	4.82277	0.946425	0.00480293	0.0496732	TRUE	gained_in_mutant	458	*	Intron (ENST00000474759.6/55799, intron 11 of 37)	790952	ESRG	-20790
chr8	62077807	62078346	*	540	5.13583	5.5425	4.56745	0.975042	0.00480322	0.0496735	FALSE	gained_in_mutant	540	*	Distal Intergenic	286183	NKAIN3	-170245
chr11	117968529	117969084	*	556	5.38431	5.76213	4.87102	0.891111	0.00480456	0.0496836	FALSE	gained_in_mutant	556	*	Distal Intergenic	3587	IL10RA	-17286
chr20	7426395	7427671	*	1277	6.00842	5.58394	6.33599	-0.752045	0.0048047	0.0496836	FALSE	lost_in_mutant	1277	*	Distal Intergenic	102465865	MIR8062	54787
chr2	172995868	172996130	*	263	3.99886	4.55622	3.07862	1.4776	0.00480506	0.0496848	FALSE	gained_in_mutant	263	*	Intron (ENST00000397081.8/11069, intron 15 of 30)	11069	RAPGEF4	28759
chr19	53658992	53659590	*	599	7.03239	6.74105	7.27467	-0.533621	0.0048054	0.0496856	FALSE	lost_in_mutant	599	*	Intron (ENST00000710708.1/124904766, intron 2 of 9)	107985342	LOC107985342	-5377
chr6	122351115	122351977	*	863	4.89052	5.33271	4.24967	1.08305	0.0048075	0.0497042	FALSE	gained_in_mutant	863	*	Distal Intergenic	3298	HSF2	-47574
chr9	128127348	128128902	*	1555	10.1881	10.3013	10.0652	0.236139	0.00480785	0.0497042	FALSE	gained_in_mutant	1555	*	Promoter (<=1kb)	80142	PTGES2	0
chr14	76467445	76468488	*	1044	8.47707	8.64021	8.29311	0.347098	0.00480794	0.0497042	FALSE	gained_in_mutant	1044	*	Intron (ENST00000512784.6/2103, intron 3 of 6)	2103	ESRRB	27803
chr9	123280119	123280500	*	382	4.89692	5.33506	4.26462	1.07044	0.00481039	0.0497269	FALSE	gained_in_mutant	382	*	Distal Intergenic	55342	STRBP	-11533
chr3	196287122	196288426	*	1305	9.69242	9.81204	9.56198	0.250052	0.00481147	0.0497354	FALSE	gained_in_mutant	1305	*	Promoter (<=1kb)	5130	PCYT1A	0
chr9	137139997	137140808	*	812	6.56207	6.22382	6.83589	-0.612068	0.00481211	0.0497394	FALSE	lost_in_mutant	812	*	Promoter (<=1kb)	2902	GRIN1	516
chr12	25946279	25946688	*	410	3.77531	2.64957	4.39987	-1.7503	0.00481239	0.0497398	TRUE	lost_in_mutant	410	*	Exon (ENST00000658700.1/100506451, exon 5 of 5)	100506451	RASSF8-AS1	10074
chr1	170049030	170049745	*	716	5.27574	4.68722	5.69256	-1.00533	0.00481268	0.0497401	FALSE	lost_in_mutant	716	*	Intron (ENST00000367765.5/22920, intron 2 of 19)	22920	KIFAP3	-16820
chr18	2913816	2915103	*	1288	6.4038	6.69392	6.04028	0.653641	0.0048148	0.0497595	FALSE	gained_in_mutant	1288	*	3' UTR	84034	EMILIN2	7247
chr18	51110252	51110909	*	658	5.19406	4.59338	5.61689	-1.02352	0.00481518	0.0497608	FALSE	lost_in_mutant	658	*	Distal Intergenic	4089	SMAD4	33001
chr20	5609940	5610624	*	685	7.01352	6.73123	7.24951	-0.518282	0.00481634	0.0497693	FALSE	lost_in_mutant	685	*	Promoter (<=1kb)	56261	GPCPD1	300
chr1	172919862	172920305	*	444	4.7492	5.20366	4.082	1.12166	0.00481668	0.0497693	FALSE	gained_in_mutant	444	*	Intron (ENST00000432694.2/ENST00000432694.2, intron 1 of 4)	8995	TNFSF18	130636
chr8	13943154	13943636	*	483	4.79846	4.11705	5.25941	-1.14235	0.00481675	0.0497693	FALSE	lost_in_mutant	483	*	Distal Intergenic	105379292	LOC105379292	-94045
chr3	131109904	131110342	*	439	4.35387	3.50552	4.88452	-1.379	0.00481857	0.0497854	FALSE	lost_in_mutant	439	*	Promoter (<=1kb)	79858	NEK11	504
chr8	123065548	123066045	*	498	4.62499	3.8416	5.12986	-1.28827	0.00481958	0.0497915	FALSE	lost_in_mutant	498	*	Intron (ENST00000520368.5/93594, intron 1 of 2)	93594	TBC1D31	-6637
chr11	114774207	114775312	*	1106	7.57359	7.34387	7.77171	-0.427838	0.00481966	0.0497915	TRUE	lost_in_mutant	1106	*	Distal Intergenic	120406	NXPE2	95680
chr9	82382057	82382287	*	231	4.27474	4.79615	3.45015	1.346	0.0048204	0.0497966	FALSE	gained_in_mutant	231	*	Intron (ENST00000637606.1/107987087, intron 5 of 9)	107987087	LOC107987087	105008
chr1	18542022	18543130	*	1109	8.45349	8.27256	8.61425	-0.341694	0.00482096	0.0497997	FALSE	lost_in_mutant	1109	*	Distal Intergenic	127707	KLHDC7A	61092
chr7	67916455	67917389	*	935	6.58294	6.20067	6.88484	-0.684176	0.00482158	0.0498016	FALSE	lost_in_mutant	935	*	Distal Intergenic	102723427	LOC102723427	-102846
chr6	134651884	134652410	*	527	4.74574	5.19783	4.08369	1.11414	0.00482218	0.0498016	FALSE	gained_in_mutant	527	*	Intron (ENST00000650393.1/101928304, intron 2 of 8)	101928304	LINC03002	7426
chr18	63617621	63618124	*	504	5.12714	4.51396	5.55608	-1.04213	0.00482236	0.0498016	FALSE	lost_in_mutant	504	*	Distal Intergenic	6318	SERPINB4	25458
chr1	230231096	230232856	*	1761	6.03908	5.63436	6.35479	-0.720429	0.00482255	0.0498016	TRUE	lost_in_mutant	1761	*	Intron (ENST00000494106.1/2590, intron 3 of 6)	2590	GALNT2	-22502
chr11	16766341	16766689	*	349	4.09798	4.64	3.21963	1.42036	0.00482255	0.0498016	TRUE	gained_in_mutant	349	*	Distal Intergenic	10944	C11orf58	17227
chr10	16936120	16936855	*	736	5.33691	4.72169	5.76684	-1.04515	0.00482265	0.0498016	FALSE	lost_in_mutant	736	*	Intron (ENST00000377833.10/8029, intron 39 of 66)	8029	CUBN	-28372
chr1	65215567	65216260	*	694	5.74254	5.2876	6.08789	-0.800294	0.00482452	0.049816	TRUE	lost_in_mutant	694	*	Intron (ENST00000497030.5/205, intron 3 of 5)	9829	DNAJC6	-31959
chr13	113216112	113217048	*	937	8.01045	8.19266	7.80186	0.390803	0.00482455	0.049816	TRUE	gained_in_mutant	937	*	Intron (ENST00000375441.7/8451, intron 2 of 19)	8451	CUL4A	6229
chrX	131067736	131069445	*	1710	6.87522	6.57094	7.12637	-0.55543	0.00482625	0.0498279	TRUE	lost_in_mutant	1710	*	Intron (ENST00000276211.10/158763, intron 1 of 11)	158763	ARHGAP36	-3543
chr3	107522489	107524453	*	1965	9.29731	9.42086	9.16217	0.258692	0.00482642	0.0498279	TRUE	gained_in_mutant	1965	*	Promoter (<=1kb)	56987	BBX	0
chr20	2580773	2581631	*	859	5.85863	5.42008	6.19449	-0.774409	0.00482645	0.0498279	FALSE	lost_in_mutant	859	*	Intron (ENST00000358864.2/117532, intron 7 of 19)	117532	TMC2	-20535
chr2	45793662	45795041	*	1380	8.75668	8.89696	8.60126	0.295696	0.00482737	0.0498348	FALSE	gained_in_mutant	1380	*	Intron (ENST00000421201.1/5581, intron 2 of 2)	5581	PRKCE	95680
chr1	3890329	3890785	*	457	4.24343	3.35506	4.78917	-1.43411	0.00482822	0.0498406	FALSE	lost_in_mutant	457	*	5' UTR	1677	DFFB	6822
chr8	96518775	96519208	*	434	5.26918	4.64278	5.7045	-1.06171	0.00482844	0.0498406	TRUE	lost_in_mutant	434	*	Intron (ENST00000520233.1/6383, intron 1 of 1)	6383	SDC2	24767
chr1	220810043	220811262	*	1220	6.99179	6.69732	7.23623	-0.538904	0.00482993	0.0498512	FALSE	lost_in_mutant	1220	*	Promoter (<=1kb)	64757	MTARC1	0
chr2	240699770	240700309	*	540	4.71786	4.01434	5.18871	-1.17437	0.00483009	0.0498512	FALSE	lost_in_mutant	540	*	Promoter (2-3kb)	375318	AQP12A	2795
chr1	53219767	53220968	*	1202	10.0117	10.1167	9.89841	0.21828	0.00483022	0.0498512	FALSE	gained_in_mutant	1202	*	Promoter (<=1kb)	120017342	CZIB-DT	0
chr20	57332271	57332758	*	488	5.04777	5.46458	4.45927	1.00531	0.00483092	0.0498558	FALSE	gained_in_mutant	488	*	Promoter (1-2kb)	23626	SPO11	-1992
chr20	24589638	24590235	*	598	5.7015	5.1862	6.0804	-0.894199	0.00483131	0.0498572	FALSE	lost_in_mutant	598	*	Intron (ENST00000376862.4/79953, intron 3 of 3)	79953	SYNDIG1	4736
chr4	89624712	89625806	*	1095	6.60168	6.88416	6.25009	0.634073	0.00483262	0.0498676	TRUE	gained_in_mutant	1095	*	Promoter (1-2kb)	124900602	LOC124900602	-1978
chr6	158618344	158618829	*	486	5.42265	5.80553	4.89991	0.905621	0.00483282	0.0498676	FALSE	gained_in_mutant	486	*	Intron (ENST00000367090.4/57583, intron 10 of 16)	57583	TMEM181	-3091
chr19	50459964	50461800	*	1837	6.81492	6.5001	7.0732	-0.573095	0.00483309	0.0498678	FALSE	lost_in_mutant	1837	*	Promoter (2-3kb)	4606	MYBPC2	-2431
chr1	185976449	185977006	*	558	4.30732	3.42568	4.85057	-1.42489	0.00483403	0.0498747	FALSE	lost_in_mutant	558	*	Intron (ENST00000271588.9/83872, intron 15 of 106)	83872	HMCN1	12641
chr13	74297009	74297714	*	706	4.79607	5.26712	4.09209	1.17503	0.00483441	0.0498747	FALSE	gained_in_mutant	706	*	Intron (ENST00000653992.1/105370259, intron 1 of 5)	105370259	LOC105370259	8825
chr12	121399516	121401083	*	1568	10.0999	10.2118	9.97846	0.233388	0.00483452	0.0498747	FALSE	gained_in_mutant	1568	*	Promoter (<=1kb)	51433	ANAPC5	0
chr17	74284456	74285452	*	997	6.40509	6.03549	6.69905	-0.663556	0.00483513	0.0498784	FALSE	lost_in_mutant	997	*	Promoter (2-3kb)	64446	DNAI2	2944
chr9	116746779	116747173	*	395	4.44993	3.6458	4.9632	-1.31741	0.00483627	0.0498875	TRUE	lost_in_mutant	395	*	Intron (ENST00000313400.9/23245, intron 13 of 22)	22954	TRIM32	59436
chr16	635747	637783	*	2037	10.7193	10.8209	10.61	0.210894	0.00483662	0.0498885	FALSE	gained_in_mutant	2037	*	Promoter (<=1kb)	100287175	LOC100287175	0
chr2	204228071	204229164	*	1094	7.00576	7.24964	6.71211	0.53753	0.0048371	0.0498903	FALSE	gained_in_mutant	1094	*	Exon (ENST00000653067.1/124906115, exon 3 of 5)	124906115	LOC124906115	5818
chr12	56687392	56689241	*	1850	10.5153	10.6135	10.41	0.203528	0.00483729	0.0498903	FALSE	gained_in_mutant	1850	*	Promoter (<=1kb)	10728	PTGES3	0
chr13	96645319	96645783	*	465	4.3676	3.52234	4.89706	-1.37471	0.00483778	0.0498927	FALSE	lost_in_mutant	465	*	Intron (ENST00000376705.4/266722, intron 1 of 1)	100616137	MIR4501	218090
chr1	209109800	209110384	*	585	5.11517	4.44763	5.56978	-1.12215	0.00483972	0.0499099	TRUE	lost_in_mutant	585	*	Promoter (2-3kb)	105372895	LOC105372895	2297
chr8	71043956	71044698	*	743	4.88176	5.33388	4.21962	1.11426	0.00483995	0.0499099	TRUE	gained_in_mutant	743	*	Intron (ENST00000647843.1/105375894, intron 2 of 8)	105375894	LOC105375894	-110759
chr1	84163390	84165119	*	1730	7.9063	8.09666	7.68696	0.409706	0.0048408	0.0499161	TRUE	gained_in_mutant	1730	*	Promoter (<=1kb)	5567	PRKACB	0
chr6	157511763	157513600	*	1838	8.12184	7.92689	8.29357	-0.366682	0.00484319	0.0499381	FALSE	lost_in_mutant	1838	*	Intron (ENST00000414563.6/79683, intron 1 of 8)	100500899	MIR3692	-15532
chr17	21078089	21079765	*	1677	6.87118	7.12418	6.56416	0.560024	0.00484438	0.0499478	TRUE	gained_in_mutant	1677	*	Promoter (2-3kb)	101060544	LINC01563	2502
chrX	82827559	82828083	*	525	4.42953	4.92579	3.66696	1.25883	0.00484504	0.049952	TRUE	gained_in_mutant	525	*	Distal Intergenic	124900496	LOC124900496	266358
chr2	188307763	188308714	*	952	5.1381	4.5315	5.56384	-1.03233	0.00484709	0.0499706	FALSE	lost_in_mutant	952	*	Intron (ENST00000409843.5/51454, intron 1 of 12)	693146	MIR561	10271
chr5	124033625	124034562	*	938	5.10308	4.49828	5.52793	-1.02964	0.00484746	0.0499717	TRUE	lost_in_mutant	938	*	Distal Intergenic	101927397	LOC101927397	280117
chr7	100626395	100627550	*	1156	7.97194	7.76952	8.14942	-0.379896	0.00484833	0.0499781	FALSE	lost_in_mutant	1156	*	Promoter (<=1kb)	7036	TFR2	54
chr1	19413848	19415460	*	1613	6.83164	7.083	6.52704	0.555951	0.00484991	0.0499918	FALSE	gained_in_mutant	1613	*	3' UTR	832	CAPZB	4277
chr3	34636406	34636806	*	401	4.40534	3.55301	4.93752	-1.38451	0.0048509	0.0499994	FALSE	lost_in_mutant	401	*	Intron (ENST00000659779.1/124909365, intron 4 of 6)	102724048	LOC102724048	92425
chr3	157174263	157175833	*	1571	9.48495	9.60515	9.35381	0.251341	0.00485352	0.0500218	FALSE	nonsig	1571	*	Promoter (<=1kb)	101928236	LOC101928236	0
chr3	174235340	174235622	*	283	4.12638	3.18151	4.69249	-1.51097	0.00485358	0.0500218	FALSE	nonsig	283	*	Intron (ENST00000695368.1/22871, intron 4 of 6)	22871	NLGN1	98878
chr17	61399056	61399962	*	907	6.47452	6.76348	6.1128	0.650684	0.00485468	0.0500295	FALSE	nonsig	907	*	Promoter (<=1kb)	103689912	TBX2-AS1	0
chr5	171166490	171167216	*	727	6.03303	5.60378	6.36342	-0.75963	0.00485506	0.0500295	FALSE	nonsig	727	*	Intron (ENST00000389118.8/64901, intron 15 of 29)	64901	RANBP17	23169
chr16	28862981	28864504	*	1524	10.3665	10.4772	10.2467	0.230521	0.00485509	0.0500295	FALSE	nonsig	1524	*	Promoter (<=1kb)	25970	SH2B1	0
chr17	44511182	44512354	*	1173	4.56277	3.78738	5.06436	-1.27697	0.00485621	0.0500378	TRUE	nonsig	1173	*	Distal Intergenic	23131	GPATCH8	-7752
chr2	27844887	27845220	*	334	4.73027	5.20784	4.01147	1.19637	0.00485639	0.0500378	FALSE	nonsig	334	*	Promoter (1-2kb)	64080	RBKS	-1726
chr2	209569968	209570668	*	701	5.73456	6.08349	5.27336	0.810123	0.00485738	0.0500436	FALSE	nonsig	701	*	Intron (ENST00000682079.1/4133, intron 2 of 15)	4133	MAP2	-8647
chr22	43142705	43143784	*	1080	8.81471	8.95586	8.65824	0.297618	0.00485747	0.0500436	FALSE	nonsig	1080	*	Promoter (<=1kb)	27349	MCAT	0
chr12	23884809	23885647	*	839	5.78372	5.30683	6.14153	-0.834695	0.00485794	0.0500459	FALSE	nonsig	839	*	Intron (ENST00000451604.7/6660, intron 2 of 14)	6660	SOX5	58705
chr17	15451504	15452015	*	512	4.49881	3.67397	5.02032	-1.34634	0.0048586	0.0500495	FALSE	nonsig	512	*	Promoter (<=1kb)	284040	CDRT4	605
chr9	126516983	126517422	*	440	5.74453	6.09662	5.27778	0.818844	0.00485914	0.0500495	FALSE	nonsig	440	*	Promoter (<=1kb)	105376276	LOC105376276	566
chr8	76672496	76673405	*	910	7.59818	7.36791	7.7967	-0.428782	0.00485935	0.0500495	FALSE	nonsig	910	*	Promoter (<=1kb)	100192378	ZFHX4-AS1	0
chr10	118635716	118636466	*	751	5.87287	5.43945	6.20572	-0.766268	0.00485944	0.0500495	FALSE	nonsig	751	*	Distal Intergenic	2834	PRLHR	-40068
chr20	53492990	53494341	*	1352	5.6026	5.9767	5.09619	0.880511	0.00485956	0.0500495	FALSE	nonsig	1352	*	3' UTR	105372669	TSHZ2-AS1	9973
chr4	185142629	185143930	*	1302	9.37962	9.51269	9.23301	0.279677	0.00486077	0.0500594	FALSE	nonsig	1302	*	Promoter (<=1kb)	291	SLC25A4	0
chr2	218962907	218964566	*	1660	9.84149	9.95074	9.72328	0.227463	0.00486151	0.0500644	FALSE	nonsig	1660	*	Distal Intergenic	8941	CDK5R2	3241
chr14	100446513	100447506	*	994	7.76946	7.54486	7.96375	-0.418885	0.00486214	0.0500669	FALSE	nonsig	994	*	Intron (ENST00000555775.5/79446, intron 1 of 5)	79446	WDR25	-28968
chr3	35262380	35262692	*	313	3.70599	2.55942	4.33667	-1.77724	0.00486226	0.0500669	FALSE	nonsig	313	*	Distal Intergenic	10777	ARPP21	-376253
chr16	85776582	85776888	*	307	4.2511	4.77766	3.41335	1.36431	0.00486316	0.0500736	TRUE	nonsig	307	*	3' UTR	10328	EMC8	4370
chr6	140283380	140283709	*	330	4.09216	4.6343	3.21349	1.42082	0.0048636	0.0500755	FALSE	nonsig	330	*	Intron (ENST00000683950.1/ENST00000683950.1, intron 1 of 1)	105378027	LOC105378027	-31191
chr2	45888953	45890237	*	1285	7.11066	6.83589	7.34139	-0.505504	0.0048646	0.0500833	FALSE	nonsig	1285	*	Intron (ENST00000306156.8/5581, intron 2 of 14)	5581	PRKCE	-87858
chr20	52723185	52723827	*	643	4.77711	5.23143	4.11023	1.1212	0.0048651	0.0500857	FALSE	nonsig	643	*	Distal Intergenic	105372666	LOC105372666	38063
chr6	84560494	84560967	*	474	5.53147	5.01805	5.90937	-0.891321	0.00486894	0.0501226	FALSE	nonsig	474	*	Distal Intergenic	105377880	LINC01611	-4342
chr2	6819673	6820423	*	751	4.26635	4.78134	3.45797	1.32337	0.00486997	0.0501287	TRUE	nonsig	751	*	Exon (ENST00000662953.1/104326052, exon 4 of 4)	104326052	NRIR	13108
chr4	116039207	116039758	*	552	4.78399	4.10189	5.24524	-1.14335	0.00487003	0.0501287	FALSE	nonsig	552	*	Intron (ENST00000508414.5/105377383, intron 2 of 2)	105377383	LOC105377383	257399
chr16	89335126	89336221	*	1096	7.28932	7.51301	7.02446	0.488553	0.00487162	0.0501425	FALSE	nonsig	1096	*	Intron (ENST00000378330.7/29123, intron 3 of 13)	29123	ANKRD11	3749
chr5	15117707	15118249	*	543	4.7708	5.21913	4.11684	1.1023	0.00487284	0.0501524	FALSE	nonsig	543	*	Intron (ENST00000651224.1/101929454, intron 2 of 3)	124900197	LOC124900197	-6787
chr13	45773351	45773689	*	339	5.58332	5.94034	5.10784	0.8325	0.00487505	0.050171	FALSE	nonsig	339	*	Distal Intergenic	220082	CBY2	70223
chr2	134450528	134451319	*	792	7.10857	6.82856	7.34296	-0.514394	0.00487516	0.050171	FALSE	nonsig	792	*	3' UTR	81615	TMEM163	7955
chr1	17538316	17539156	*	841	7.79811	7.99171	7.57445	0.417262	0.00487542	0.0501711	FALSE	nonsig	841	*	Promoter (<=1kb)	55160	ARHGEF10L	-542
chr1	152001486	152002171	*	686	6.70395	6.38873	6.96249	-0.573764	0.0048763	0.0501761	FALSE	nonsig	686	*	Intron (ENST00000432386.1/441908, intron 2 of 12)	441908	NBPF18P	6955
chr2	128693025	128693402	*	378	3.87076	2.78372	4.48361	-1.69989	0.00487641	0.0501761	FALSE	nonsig	378	*	Distal Intergenic	9394	HS6ST1	-374157
chr1	194318721	194319608	*	888	6.04263	6.35644	5.64103	0.715412	0.00487872	0.0501971	TRUE	nonsig	888	*	Distal Intergenic	124904475	LOC124904475	169248
chr9	136283311	136284470	*	1160	8.2865	8.0955	8.45515	-0.359642	0.00487896	0.0501971	FALSE	nonsig	1160	*	Intron (ENST00000638797.2/399693, intron 9 of 25)	399693	CCDC187	19600
chr1	41730330	41730824	*	495	5.91533	5.47538	6.252	-0.776624	0.00487999	0.050203	FALSE	nonsig	495	*	Intron (ENST00000372584.5/59269, intron 1 of 7)	59269	HIVEP3	-68005
chr11	59480200	59480846	*	647	5.6016	5.094	5.97634	-0.882335	0.00488004	0.050203	FALSE	nonsig	647	*	Distal Intergenic	390197	OR4D10	6885
chr1	170693158	170693676	*	519	4.13595	4.6731	3.27055	1.40256	0.00488081	0.0502063	FALSE	nonsig	519	*	Intron (ENST00000553786.1/5396, intron 2 of 2)	5396	PRRX1	-28941
chr12	64451205	64453040	*	1836	9.08538	9.22396	8.93207	0.291887	0.00488087	0.0502063	FALSE	nonsig	1836	*	Promoter (<=1kb)	29110	TBK1	0
chr9	137176410	137177075	*	666	6.80498	6.50121	7.05578	-0.554572	0.00488261	0.0502217	FALSE	nonsig	666	*	Promoter (<=1kb)	29882	ANAPC2	0
chr3	83749348	83749989	*	642	5.16782	4.55019	5.59891	-1.04873	0.00488307	0.0502237	TRUE	nonsig	642	*	Distal Intergenic	105377188	LOC105377188	-203650
chr19	48724993	48725310	*	318	6.92815	6.61829	7.18307	-0.564784	0.00488586	0.0502454	FALSE	nonsig	318	*	Promoter (<=1kb)	54922	RASIP1	271
chr11	92387865	92388092	*	228	4.56865	5.04205	3.85935	1.1827	0.00488608	0.0502454	FALSE	nonsig	228	*	Intron (ENST00000525166.6/120114, intron 2 of 27)	120114	FAT3	32679
chr13	113901207	113901509	*	303	4.05088	4.6021	3.14762	1.45448	0.00488618	0.0502454	FALSE	nonsig	303	*	Intron (ENST00000609661.5/643365, intron 3 of 7)	643365	LINC00452	6104
chr3	165518218	165519291	*	1074	7.32634	7.07703	7.53886	-0.461823	0.00488619	0.0502454	FALSE	nonsig	1074	*	Intron (ENST00000665369.1/103695433, intron 4 of 5)	103695433	LINC01322	57679
chr11	102810898	102811407	*	510	5.43645	4.89327	5.83012	-0.93685	0.00488733	0.0502544	FALSE	nonsig	510	*	Intron (ENST00000371455.7/100288077, intron 3 of 4)	4312	MMP1	-12738
chr19	47035236	47036570	*	1335	8.87112	9.01158	8.7155	0.296081	0.00488821	0.0502594	FALSE	nonsig	1335	*	Promoter (<=1kb)	4861	NPAS1	0
chr22	19478815	19480075	*	1261	10.1472	10.2462	10.041	0.205208	0.00488858	0.0502594	FALSE	nonsig	1261	*	Promoter (<=1kb)	7353	UFD1	0
chr3	184241159	184242596	*	1438	6.89313	7.14869	6.58234	0.566351	0.00488872	0.0502594	FALSE	nonsig	1438	*	Promoter (<=1kb)	100187716	MIR1224	0
chr15	85564610	85565373	*	764	5.29324	5.68772	4.74852	0.939202	0.00488882	0.0502594	FALSE	nonsig	764	*	Intron (ENST00000559362.5/11214, intron 5 of 14)	11214	AKAP13	9164
chr4	7225507	7227678	*	2172	7.69139	7.46491	7.88709	-0.422172	0.00488941	0.0502628	FALSE	nonsig	2172	*	Intron (ENST00000507866.6/57537, intron 1 of 26)	57537	SORCS2	32969
chr10	30579157	30580325	*	1169	6.11616	5.71143	6.43186	-0.72043	0.00489105	0.0502771	FALSE	nonsig	1169	*	Exon (ENST00000426067.1/ENST00000426067.1, exon 2 of 2)	105376479	LOC105376479	-7381
chr21	38077894	38078736	*	843	5.63522	5.98782	5.16756	0.820268	0.00489192	0.0502834	FALSE	nonsig	843	*	Intron (ENST00000645093.1/3763, intron 2 of 4)	10281	DSCR4	42595
chr20	5214809	5215159	*	351	3.77609	2.60725	4.41322	-1.80597	0.00489302	0.0502921	FALSE	nonsig	351	*	Distal Intergenic	8760	CDS2	38707
chr13	73547273	73547726	*	454	4.33763	4.87148	3.48093	1.39056	0.00489328	0.0502922	TRUE	nonsig	454	*	Intron (ENST00000649189.1/100874156, intron 3 of 5)	100874155	LINC00392	-16518
chr10	48719976	48721122	*	1147	5.32465	4.75591	5.73151	-0.975604	0.004894	0.0502969	FALSE	nonsig	1147	*	Exon (ENST00000325239.12/57705, exon 3 of 62)	57705	WDFY4	35100
chr14	61884435	61885243	*	809	5.91314	6.24034	5.48928	0.75106	0.00489468	0.0502994	TRUE	nonsig	809	*	Intron (ENST00000554138.1/83851, intron 1 of 1)	83851	SYT16	19555
chr1	211889074	211890178	*	1105	7.21906	6.95775	7.44023	-0.482482	0.00489494	0.0502994	FALSE	nonsig	1105	*	Distal Intergenic	124904505	LOC124904505	-46071
chr1	13766649	13767440	*	792	5.63997	5.99969	5.15967	0.840022	0.00489501	0.0502994	FALSE	nonsig	792	*	Intron (ENST00000311066.10/7799, intron 6 of 9)	7799	PRDM2	-4286
chr3	177938120	177939056	*	937	6.19024	6.49996	5.79532	0.704642	0.00489543	0.0503008	FALSE	nonsig	937	*	Exon (ENST00000660040.1/ENST00000660040.1, exon 3 of 3)	102724550	LINC02015	110337
chr8	67061708	67062764	*	1057	8.5013	8.6536	8.331	0.322599	0.00489565	0.0503008	FALSE	nonsig	1057	*	Promoter (<=1kb)	10987	COPS5	0
chr6	139608282	139609084	*	803	4.65503	5.13286	3.93565	1.19722	0.0048959	0.0503008	FALSE	nonsig	803	*	Intron (ENST00000647815.1/ENST00000647815.1, intron 2 of 2)	100132735	FILNC1	-68555
chr1	26410861	26411965	*	1105	5.97075	6.29031	5.55966	0.730651	0.00489678	0.0503056	FALSE	nonsig	1105	*	Promoter (<=1kb)	79727	LIN28A	44
chr6	7826367	7827514	*	1148	5.68505	5.19654	6.04932	-0.85278	0.00489687	0.0503056	TRUE	nonsig	1148	*	Intron (ENST00000283147.7/654, intron 1 of 6)	81567	TXNDC5	61447
chr8	61689247	61690363	*	1117	6.26854	6.5598	5.90322	0.656577	0.00489722	0.0503065	FALSE	nonsig	1117	*	Promoter (<=1kb)	444	ASPH	0
chr12	2599980	2600644	*	665	4.84074	5.312	4.1363	1.1757	0.00489814	0.0503134	FALSE	nonsig	665	*	Intron (ENST00000682544.1/775, intron 22 of 49)	775	CACNA1C	-7236
chr10	73167663	73168928	*	1266	9.54648	9.66763	9.41422	0.253407	0.00490001	0.0503299	TRUE	nonsig	1266	*	Promoter (<=1kb)	11319	ECD	0
chr7	147859148	147859681	*	534	4.45791	4.95311	3.6979	1.25521	0.00490142	0.0503418	FALSE	nonsig	534	*	Intron (ENST00000361727.8/26047, intron 13 of 23)	26047	CNTNAP2	-34475
chr20	37269435	37270318	*	884	6.44265	6.08362	6.7299	-0.646271	0.00490332	0.0503587	FALSE	nonsig	884	*	Distal Intergenic	2691	GHRH	-7616
chr5	82470233	82470839	*	607	4.31375	3.45211	4.84948	-1.39738	0.00490443	0.0503675	FALSE	nonsig	607	*	Distal Intergenic	92270	ATP6AP1L	160197
chr16	86380235	86381047	*	813	6.29128	5.92397	6.5838	-0.659838	0.0049084	0.0504056	FALSE	nonsig	813	*	Distal Intergenic	732275	LINC00917	-30547
chr6	17012245	17013293	*	1049	6.20539	5.8158	6.51184	-0.696041	0.00491079	0.050426	TRUE	nonsig	1049	*	Promoter (2-3kb)	105374951	LOC105374951	-2524
chr14	102524409	102525563	*	1155	10.2605	10.1531	10.3604	-0.207321	0.00491093	0.050426	FALSE	nonsig	1155	*	Distal Intergenic	100422954	MIR4309	-14081
chr11	81824996	81825867	*	872	5.58609	5.09759	5.95037	-0.852779	0.00491128	0.050426	FALSE	nonsig	872	*	Intron (ENST00000659248.1/101928989, intron 4 of 5)	100422823	MIR4300	64969
chr11	96331739	96332877	*	1139	7.05318	7.28104	6.78247	0.498575	0.0049115	0.050426	TRUE	nonsig	1139	*	Intron (ENST00000524717.6/84441, intron 1 of 4)	100422991	MIR1260B	-8561
chr20	53582881	53583354	*	474	5.37164	5.75158	4.85442	0.897156	0.00491166	0.050426	FALSE	nonsig	474	*	Promoter (<=1kb)	7764	ZNF217	0
chr16	11742006	11743509	*	1504	9.93724	10.0591	9.8042	0.254857	0.00491253	0.0504323	FALSE	nonsig	1504	*	Promoter (<=1kb)	51061	TXNDC11	0
chr9	93965937	93966265	*	329	5.15704	4.57048	5.57287	-1.00239	0.00491396	0.0504444	FALSE	nonsig	329	*	Distal Intergenic	101928040	BARX1-DT	10103
chr21	22575164	22575624	*	461	4.89734	4.20528	5.36308	-1.15779	0.00491486	0.0504511	FALSE	nonsig	461	*	Distal Intergenic	107985508	LOC107985508	365225
chr5	154610269	154611542	*	1274	6.91753	6.62564	7.16019	-0.534547	0.00491587	0.0504567	TRUE	nonsig	1274	*	Distal Intergenic	100422950	MIR3141	-14197
chr1	46718572	46719810	*	1239	8.90019	9.03958	8.74588	0.293703	0.00491606	0.0504567	FALSE	nonsig	1239	*	Promoter (<=1kb)	9813	EFCAB14	0
chr13	44710612	44711420	*	809	5.5827	5.95091	5.08706	0.863852	0.00491629	0.0504567	FALSE	nonsig	809	*	Intron (ENST00000715720.1/106144541, intron 3 of 5)	106144541	LINC00407	58800
chr14	89503675	89504570	*	896	5.72044	5.22244	6.08995	-0.867512	0.00491643	0.0504567	FALSE	nonsig	896	*	Intron (ENST00000345097.8/1112, intron 1 of 6)	1112	FOXN3	-9490
chr1	42765996	42767759	*	1764	10.8049	10.9066	10.6954	0.211255	0.00491696	0.0504574	FALSE	nonsig	1764	*	Promoter (<=1kb)	64175	P3H1	0
chr1	234235729	234236192	*	464	4.49068	4.9806	3.74318	1.23742	0.00491706	0.0504574	FALSE	nonsig	464	*	Intron (ENST00000366618.8/148641, intron 3 of 7)	124904553	LOC124904553	-20641
chr2	16786836	16787891	*	1056	5.34375	4.79865	5.73843	-0.939786	0.00491726	0.0504574	FALSE	nonsig	1056	*	Distal Intergenic	81553	CYRIA	-120505
chr21	14720182	14720754	*	573	4.35484	3.48879	4.89224	-1.40345	0.00491871	0.0504696	TRUE	nonsig	573	*	Intron (ENST00000700842.1/105372738, intron 2 of 2)	124905054	LOC124905054	23854
chr9	96519467	96520476	*	1010	6.30415	6.59335	5.94207	0.651275	0.00491952	0.0504753	FALSE	nonsig	1010	*	Intron (ENST00000474602.5/8555, intron 12 of 13)	22927	HABP4	36442
chr4	46073990	46074379	*	390	3.96596	4.52864	3.03083	1.49781	0.00491983	0.0504759	FALSE	nonsig	390	*	Intron (ENST00000295452.5/2565, intron 3 of 8)	2565	GABRG1	49675
chr4	20950437	20951191	*	755	4.85137	4.17891	5.30824	-1.12934	0.0049209	0.0504843	FALSE	nonsig	755	*	Intron (ENST00000382152.7/80333, intron 1 of 8)	80333	KCNIP4	32850
chr1	168304576	168305755	*	1180	5.10951	4.47255	5.54987	-1.07732	0.00492153	0.0504856	FALSE	nonsig	1180	*	Promoter (2-3kb)	9095	TBX19	-2262
chr17	16535285	16537125	*	1841	9.57813	9.69986	9.44517	0.254691	0.00492154	0.0504856	FALSE	nonsig	1841	*	Distal Intergenic	124903940	LOC124903940	9453
chr4	75035168	75035735	*	568	4.40715	3.54736	4.94217	-1.39481	0.00492233	0.0504905	FALSE	nonsig	568	*	Intron (ENST00000513238.5/25849, intron 2 of 2)	105377283	LINC02562	47761
chr1	57987650	57988280	*	631	5.07418	4.46743	5.49999	-1.03256	0.00492253	0.0504905	FALSE	nonsig	631	*	Intron (ENST00000485760.5/1600, intron 5 of 20)	1600	DAB1	-103565
chr6	35341766	35343332	*	1567	9.28292	9.40581	9.14857	0.257236	0.00492323	0.050495	FALSE	nonsig	1567	*	Promoter (<=1kb)	5467	PPARD	0
chr4	32993534	32994109	*	576	4.75683	5.22697	4.05492	1.17205	0.00492359	0.0504961	FALSE	nonsig	576	*	Distal Intergenic	105374391	LOC105374391	-473289
chr13	43158878	43159959	*	1082	6.99485	7.22754	6.71728	0.510266	0.00492391	0.0504968	FALSE	nonsig	1082	*	Promoter (<=1kb)	100874159	LINC00400	247
chr17	4795711	4797023	*	1313	8.5896	8.74129	8.42006	0.321233	0.00492557	0.0505109	FALSE	nonsig	1313	*	Promoter (<=1kb)	5694	PSMB6	0
chr20	49246086	49247235	*	1150	7.14701	7.37052	6.8824	0.488127	0.00492589	0.0505109	FALSE	nonsig	1150	*	3' UTR	55661	DDX27	12248
chr1	197913292	197913593	*	302	4.67425	5.15646	3.94475	1.21171	0.00492605	0.0505109	FALSE	nonsig	302	*	Promoter (<=1kb)	56956	LHX9	787
chr11	133936315	133937585	*	1271	7.56566	7.76926	7.32852	0.440731	0.00492724	0.0505204	FALSE	nonsig	1271	*	Promoter (<=1kb)	22997	IGSF9B	515
chr3	188343534	188344496	*	963	5.20421	5.6065	4.6444	0.962104	0.00492802	0.0505259	FALSE	nonsig	963	*	Promoter (1-2kb)	4026	LPP	1871
chr4	42632765	42633352	*	588	5.80385	6.15142	5.34504	0.806375	0.00492873	0.0505274	FALSE	nonsig	588	*	Intron (ENST00000381668.9/10396, intron 1 of 36)	10396	ATP8A1	-16687
chr1	194523953	194524309	*	357	5.26836	4.69722	5.67644	-0.979216	0.004929	0.0505274	FALSE	nonsig	357	*	Distal Intergenic	124904475	LOC124904475	374480
chr8	81089520	81090030	*	511	5.04222	5.46014	4.45145	1.00869	0.00492913	0.0505274	FALSE	nonsig	511	*	Intron (ENST00000220597.4/55824, intron 1 of 8)	55824	PAG1	-19344
chr12	120709834	120711724	*	1891	8.80787	8.94868	8.65182	0.296865	0.00492919	0.0505274	FALSE	nonsig	1891	*	Promoter (<=1kb)	84747	UNC119B	0
chr4	35439817	35440629	*	813	5.83524	6.17197	5.3952	0.776766	0.00492947	0.0505276	TRUE	nonsig	813	*	Distal Intergenic	124900893	LOC124900893	-473473
chr14	75165889	75166200	*	312	3.95553	4.51823	3.02031	1.49792	0.00493048	0.0505354	FALSE	nonsig	312	*	Intron (ENST00000303575.9/10972, intron 1 of 4)	10972	TMED10	10397
chr6	8213303	8213821	*	519	4.76755	5.22504	4.09375	1.13129	0.00493099	0.050538	TRUE	nonsig	519	*	Intron (ENST00000643749.1/105374910, intron 1 of 4)	105374910	LOC105374910	17727
chr12	122526404	122527713	*	1310	10.127	10.2285	10.0178	0.210684	0.0049313	0.0505385	FALSE	nonsig	1310	*	Promoter (<=1kb)	65117	RSRC2	0
chr3	117557090	117558196	*	1107	6.88077	6.57208	7.13492	-0.562839	0.00493189	0.0505407	TRUE	nonsig	1107	*	Distal Intergenic	105374057	LINC02024	132759
chr7	142025648	142026035	*	388	4.65245	5.16446	3.85147	1.31299	0.00493216	0.0505407	TRUE	nonsig	388	*	Intron (ENST00000549489.6/8972, intron 8 of 47)	8972	MGAM	-4192
chr5	170306171	170306836	*	666	6.2	5.79337	6.51687	-0.723499	0.00493228	0.0505407	TRUE	nonsig	666	*	Promoter (<=1kb)	257358	LINC01366	-886
chr10	3239359	3240258	*	900	7.08013	6.80677	7.30985	-0.503077	0.0049332	0.0505421	FALSE	nonsig	900	*	Exon (ENST00000655354.1/105376354, exon 4 of 5)	105376354	LINC02668	17326
chr21	31520577	31521066	*	490	4.99468	5.43444	4.35895	1.07548	0.00493323	0.0505421	FALSE	nonsig	490	*	Intron (ENST00000286827.7/7074, intron 1 of 28)	7074	TIAM1	37911
chr3	138945840	138947518	*	1679	7.38634	7.59889	7.13697	0.461926	0.0049333	0.0505421	FALSE	nonsig	1679	*	Promoter (<=1kb)	668	FOXL2	0
chr7	2477034	2478284	*	1251	7.69916	7.4733	7.89441	-0.421114	0.00493343	0.0505421	FALSE	nonsig	1251	*	Promoter (<=1kb)	402635	GRIFIN	-140
chr3	132221653	132222231	*	579	4.52795	5.01415	3.78916	1.22499	0.00493377	0.0505429	TRUE	nonsig	579	*	Intron (ENST00000512055.5/131034, intron 2 of 19)	131034	CPNE4	63179
chr12	79387681	79388208	*	528	4.6509	5.12529	3.93938	1.18591	0.00493443	0.050547	FALSE	nonsig	528	*	Intron (ENST00000393240.7/6857, intron 10 of 11)	100302136	MIR1252	-31049
chr1	63018276	63018526	*	251	3.6663	4.29435	2.52875	1.76561	0.0049347	0.0505472	FALSE	nonsig	251	*	Exon (ENST00000663274.1/ENST00000663274.1, exon 5 of 5)	105378769	LINC01739	-5805
chr3	65714131	65716559	*	2429	7.14065	7.38226	6.85027	0.531994	0.00493795	0.0505779	FALSE	nonsig	2429	*	Intron (ENST00000330909.12/9223, intron 1 of 24)	9223	MAGI1	-92041
chr4	55545634	55547711	*	2078	9.96146	10.0672	9.8474	0.219762	0.00493975	0.0505929	TRUE	nonsig	2078	*	Promoter (<=1kb)	9575	CLOCK	0
chr4	153222118	153224292	*	2175	8.65697	8.80064	8.4974	0.303238	0.00493993	0.0505929	FALSE	nonsig	2175	*	Promoter (<=1kb)	23321	TRIM2	0
chr16	56005853	56006555	*	703	5.222	4.6381	5.6365	-0.998401	0.0049403	0.0505941	FALSE	nonsig	703	*	Intron (ENST00000663751.1/124903694, intron 1 of 2)	124903694	LOC124903694	-12180
chr19	20292627	20292888	*	262	3.90964	4.50162	2.8884	1.61322	0.00494075	0.0505961	FALSE	nonsig	262	*	Intron (ENST00000593655.5/105372310, intron 2 of 4)	105372310	LOC105372310	28417
chr20	4090574	4091518	*	945	4.87616	4.18808	5.34012	-1.15204	0.00494108	0.0505969	FALSE	nonsig	945	*	Distal Intergenic	54498	SMOX	-29462
chr16	85384608	85385889	*	1282	7.16539	6.88512	7.39996	-0.514836	0.00494159	0.0505995	FALSE	nonsig	1282	*	Intron (ENST00000637419.1/23199, intron 2 of 2)	23199	GSE1	27145
chr21	40386011	40386593	*	583	5.12003	4.51602	5.54449	-1.02847	0.00494222	0.0506033	FALSE	nonsig	583	*	Promoter (2-3kb)	100506492	DSCAM-AS1	2928
chr13	58317200	58317470	*	271	3.67749	4.30029	2.55765	1.74264	0.00494253	0.0506039	FALSE	nonsig	271	*	Distal Intergenic	106144531	LINC00374	-84083
chr15	75023023	75024257	*	1235	9.24407	9.36492	9.11216	0.252762	0.00494761	0.0506532	TRUE	nonsig	1235	*	Promoter (<=1kb)	60490	PPCDC	0
chr1	36346837	36347358	*	522	5.4868	5.86334	4.97587	0.887465	0.00494858	0.0506547	FALSE	nonsig	522	*	Intron (ENST00000359297.6/83931, intron 6 of 8)	83931	STK40	13982
chr19	14517366	14519045	*	1680	10.1015	10.2112	9.98284	0.228344	0.00494877	0.0506547	FALSE	nonsig	1680	*	Promoter (<=1kb)	3337	DNAJB1	0
chr4	3285804	3286696	*	893	5.41872	4.89731	5.8009	-0.903596	0.00494914	0.0506547	FALSE	nonsig	893	*	Distal Intergenic	6002	RGS12	-6325
chr4	38537169	38537617	*	449	4.11797	4.65622	3.24967	1.40654	0.00494916	0.0506547	TRUE	nonsig	449	*	Distal Intergenic	101928776	LINC01258	-13989
chr16	49665621	49666688	*	1068	6.25962	6.55458	5.88844	0.666139	0.0049492	0.0506547	FALSE	nonsig	1068	*	Promoter (1-2kb)	23090	ZNF423	-1396
chr12	30979829	30981574	*	1746	7.99707	7.79431	8.17481	-0.380508	0.00494929	0.0506547	FALSE	nonsig	1746	*	Intron (ENST00000546076.6/441631, intron 5 of 7)	124902910	TSPAN11-AS1	24332
chr20	6636336	6636764	*	429	4.7863	4.07786	5.25932	-1.18147	0.0049513	0.0506727	FALSE	nonsig	429	*	Distal Intergenic	105372516	LINC01713	99372
chr7	139745720	139747329	*	1610	6.23516	5.85422	6.53624	-0.682019	0.00495264	0.0506815	FALSE	nonsig	1610	*	Intron (ENST00000406875.8/28996, intron 1 of 14)	28996	HIPK2	-28707
chr1	179591448	179591975	*	528	4.27111	3.37796	4.81863	-1.44067	0.00495279	0.0506815	FALSE	nonsig	528	*	Promoter (<=1kb)	163589	TDRD5	0
chr11	70582009	70584017	*	2009	7.22163	6.95569	7.44609	-0.490394	0.00495297	0.0506815	FALSE	nonsig	2009	*	Intron (ENST00000601538.6/22941, intron 17 of 25)	100874198	SHANK2-AS1	-42424
chr7	98556123	98556677	*	555	5.47363	5.86949	4.92629	0.943201	0.00495319	0.0506815	FALSE	nonsig	555	*	Distal Intergenic	4885	NPTX2	-60608
chr7	117158654	117159585	*	932	5.91436	6.24304	5.488	0.755042	0.00495355	0.0506826	FALSE	nonsig	932	*	Intron (ENST00000393446.6/7982, intron 8 of 13)	93654	ST7-AS2	-13062
chr2	80167677	80168200	*	524	4.60563	3.85861	5.09535	-1.23674	0.00495436	0.0506882	FALSE	nonsig	524	*	Intron (ENST00000466387.5/1496, intron 11 of 21)	347730	LRRTM1	136074
chr12	107340305	107341268	*	964	5.5063	4.98767	5.887	-0.899324	0.00495666	0.0507092	FALSE	nonsig	964	*	Intron (ENST00000420571.6/121551, intron 1 of 14)	121551	ABTB3	19717
chr1	215583194	215583614	*	421	4.53361	3.74359	5.04119	-1.29759	0.00495767	0.0507143	FALSE	nonsig	421	*	Intron (ENST00000259154.9/51133, intron 8 of 17)	51133	KCTD3	9408
chr17	43886323	43886727	*	405	4.57163	5.04635	3.85936	1.18699	0.00495796	0.0507143	TRUE	nonsig	405	*	Intron (ENST00000377184.7/4355, intron 2 of 11)	4355	MPP2	13871
chr11	74672896	74673899	*	1004	6.39747	6.04396	6.68118	-0.637211	0.0049581	0.0507143	FALSE	nonsig	1004	*	Distal Intergenic	25884	CHRDL2	23795
chrX	52982917	52984511	*	1595	6.39818	6.68906	6.03346	0.655607	0.00495819	0.0507143	FALSE	nonsig	1595	*	Intron (ENST00000610625.5/29057, intron 1 of 4)	29057	FAM156A	10861
chr10	63670273	63672238	*	1966	8.47723	8.63658	8.29807	0.338504	0.00495884	0.0507183	FALSE	nonsig	1966	*	Intron (ENST00000444770.1/124902438, intron 1 of 2)	124902438	LOC124902438	5609
chr20	52864901	52865417	*	517	4.39888	4.90606	3.60983	1.29623	0.00495931	0.0507205	FALSE	nonsig	517	*	Distal Intergenic	105372668	LOC105372668	-21126
chr14	76929950	76930413	*	464	7.12451	6.82328	7.37358	-0.550299	0.00495964	0.0507213	FALSE	nonsig	464	*	Intron (ENST00000692498.1/124903349, intron 1 of 2)	124903349	LOC124903349	18314
chr4	113252612	113253107	*	496	5.06059	4.44661	5.48991	-1.0433	0.00496053	0.0507278	FALSE	nonsig	496	*	Promoter (2-3kb)	287	ANK2	2914
chr7	110312068	110312939	*	872	5.35229	4.81239	5.74425	-0.931863	0.00496158	0.0507322	TRUE	nonsig	872	*	Intron (ENST00000667232.1/105375451, intron 5 of 7)	105375451	LOC105375451	176137
chr8	106206120	106206925	*	806	7.11365	6.83042	7.3503	-0.519876	0.00496171	0.0507322	FALSE	nonsig	806	*	Distal Intergenic	55074	OXR1	-63219
chr3	11236752	11237053	*	302	3.70888	2.56741	4.33807	-1.77066	0.00496173	0.0507322	FALSE	nonsig	302	*	Intron (ENST00000438284.2/3269, intron 1 of 1)	3269	HRH1	10721
chr7	128738801	128739921	*	1121	9.77073	9.88088	9.65148	0.229392	0.00496205	0.0507328	FALSE	nonsig	1121	*	Promoter (<=1kb)	813	CALU	0
chr3	34550839	34551701	*	863	4.97	4.31825	5.4173	-1.09905	0.00496342	0.0507442	FALSE	nonsig	863	*	Exon (ENST00000660434.1/102724048, exon 4 of 5)	102724048	LOC102724048	6858
chr20	45254771	45255297	*	527	4.5541	5.03323	3.83174	1.20149	0.00496396	0.0507449	FALSE	nonsig	527	*	Promoter (<=1kb)	6590	SLPI	-207
chr8	100721804	100722992	*	1189	10.6936	10.7838	10.5973	0.186529	0.004964	0.0507449	FALSE	nonsig	1189	*	Promoter (<=1kb)	26986	PABPC1	0
chr3	56987559	56987808	*	250	5.05976	4.43895	5.49239	-1.05344	0.00496498	0.0507523	FALSE	nonsig	250	*	Intron (ENST00000338458.8/50650, intron 2 of 12)	50650	ARHGEF3	-10184
chr9	95506662	95507352	*	691	7.99632	8.17407	7.79355	0.380522	0.00496652	0.0507654	TRUE	nonsig	691	*	Promoter (<=1kb)	5727	PTCH1	0
chr9	127345561	127345905	*	345	5.71259	5.23904	6.06852	-0.829485	0.00496702	0.0507679	FALSE	nonsig	345	*	Intron (ENST00000435213.6/84253, intron 17 of 28)	84253	GARNL3	3246
chr3	50381270	50382798	*	1529	7.78722	7.97823	7.567	0.411233	0.00496757	0.0507694	TRUE	nonsig	1529	*	Intron (ENST00000424201.7/9254, intron 6 of 37)	101928965	LOC101928965	13805
chr6	4647340	4648302	*	963	5.75839	5.27749	6.11844	-0.840953	0.00496767	0.0507694	TRUE	nonsig	963	*	Distal Intergenic	497048	KU-MEL-3	36801
chr5	41503569	41504342	*	774	4.34551	3.48006	4.88269	-1.40263	0.00497021	0.0507926	FALSE	nonsig	774	*	Intron (ENST00000377801.8/345557, intron 1 of 2)	345557	PLCXD3	6259
chr2	127314716	127314996	*	281	3.83522	4.42201	2.82973	1.59228	0.00497084	0.050794	FALSE	nonsig	281	*	Exon (ENST00000682094.1/10746, exon 15 of 17)	124906074	LOC124906074	20489
chr12	106100713	106101269	*	557	5.65514	5.16501	6.02031	-0.855306	0.00497103	0.050794	FALSE	nonsig	557	*	Intron (ENST00000261402.7/9891, intron 2 of 6)	9891	NUAK1	-13757
chr19	17346130	17346947	*	818	6.9866	6.69391	7.22981	-0.535895	0.00497111	0.050794	FALSE	nonsig	818	*	Distal Intergenic	84705	GTPBP3	5184
chr2	28333832	28334319	*	488	4.76297	5.22065	4.08873	1.13191	0.004974	0.0508178	FALSE	nonsig	488	*	Intron (ENST00000344773.6/9577, intron 12 of 12)	100505716	LOC100505716	-23272
chr4	75573311	75574004	*	694	6.85434	6.55395	7.10283	-0.548883	0.00497417	0.0508178	FALSE	nonsig	694	*	Distal Intergenic	152816	ODAPH	17245
chr3	43747844	43749021	*	1178	6.12902	5.71467	6.45053	-0.735862	0.00497421	0.0508178	FALSE	nonsig	1178	*	Distal Intergenic	51099	ABHD5	30173
chr12	102957257	102958952	*	1696	8.22954	8.39392	8.044	0.349919	0.00497507	0.050822	FALSE	nonsig	1696	*	Promoter (<=1kb)	429	ASCL1	0
chr9	83358770	83359327	*	558	5.48405	4.96172	5.86672	-0.905	0.00497514	0.050822	TRUE	nonsig	558	*	Intron (ENST00000376438.5/257019, intron 3 of 14)	257019	FRMD3	-26809
chr5	107254672	107255350	*	679	5.51176	5.8796	5.01678	0.862822	0.00497787	0.0508473	FALSE	nonsig	679	*	Distal Intergenic	1946	EFNA5	133203
chr5	96893135	96894040	*	906	7.12391	6.84986	7.35413	-0.504264	0.00497817	0.0508477	FALSE	nonsig	906	*	Promoter (<=1kb)	64167	ERAP2	717
chr1	108148411	108149576	*	1166	6.4199	6.03068	6.72612	-0.69544	0.00497845	0.050848	FALSE	nonsig	1166	*	Intron (ENST00000565488.6/29957, intron 6 of 9)	29957	SLC25A24	43242
chr2	80603029	80603437	*	409	4.36344	4.86567	3.58649	1.27918	0.00497942	0.0508552	FALSE	nonsig	409	*	Intron (ENST00000466387.5/1496, intron 19 of 21)	1496	CTNNA2	13690
chr16	24088753	24089337	*	585	4.36966	3.4927	4.91116	-1.41846	0.00498069	0.0508643	FALSE	nonsig	585	*	Intron (ENST00000321728.12/5579, intron 5 of 16)	5579	PRKCB	53218
chr1	218963998	218964966	*	969	4.76369	5.2263	4.07861	1.14769	0.00498093	0.0508643	FALSE	nonsig	969	*	Distal Intergenic	105372925	LINC01710	-45284
chr5	178378835	178379316	*	482	5.05329	5.47219	4.46057	1.01163	0.00498108	0.0508643	FALSE	nonsig	482	*	Intron (ENST00000679896.1/91522, intron 2 of 27)	91522	COL23A1	-113001
chr18	10961628	10962373	*	746	5.62385	5.14038	5.98533	-0.844956	0.00498196	0.0508707	TRUE	nonsig	746	*	Intron (ENST00000302079.10/63895, intron 3 of 50)	63895	PIEZO2	-70936
chr1	175467657	175468235	*	579	6.23003	6.52252	5.86275	0.659775	0.00498232	0.0508716	TRUE	nonsig	579	*	Intron (ENST00000367674.7/7143, intron 2 of 22)	7143	TNR	60134
chr3	180035834	180037849	*	2016	9.21627	9.3419	9.07865	0.263253	0.00498256	0.0508716	TRUE	nonsig	2016	*	Promoter (<=1kb)	51555	PEX5L	0
chr7	14854889	14855617	*	729	4.54317	3.72347	5.06264	-1.33917	0.00498285	0.050872	TRUE	nonsig	729	*	Intron (ENST00000402815.6/1607, intron 1 of 25)	1607	DGKB	-13439
chr7	16240485	16241334	*	850	4.52455	5.01726	3.77045	1.2468	0.00498509	0.0508921	FALSE	nonsig	850	*	Intron (ENST00000663812.1/100506025, intron 1 of 2)	100506025	CRPPA-AS1	29941
chr17	16021849	16022670	*	822	4.94049	5.39424	4.27485	1.11939	0.00498629	0.0508974	FALSE	nonsig	822	*	Promoter (1-2kb)	54902	TTC19	-1003
chr12	3041323	3042865	*	1543	7.33793	7.07482	7.56037	-0.485549	0.00498644	0.0508974	FALSE	nonsig	1543	*	Exon (ENST00000513358.3/ENST00000513358.3, exon 1 of 1)	7004	TEAD4	30279
chr14	99946146	99947314	*	1169	6.99854	6.71194	7.23753	-0.525592	0.00498671	0.0508974	FALSE	nonsig	1169	*	Distal Intergenic	2009	EML1	9979
chr2	144331575	144333251	*	1677	9.39136	9.52634	9.24244	0.283897	0.00498688	0.0508974	FALSE	nonsig	1677	*	Promoter (<=1kb)	79712	GTDC1	0
chr12	66991789	66992649	*	861	5.81954	6.15699	5.37827	0.778719	0.00498689	0.0508974	FALSE	nonsig	861	*	Intron (ENST00000643019.1/23426, intron 1 of 1)	23426	GRIP1	76513
chr9	9192055	9193580	*	1526	6.18807	6.48446	5.81462	0.669831	0.00498743	0.0509	TRUE	nonsig	1526	*	Intron (ENST00000381196.9/5789, intron 9 of 45)	101929407	PTPRD-AS1	333925
chr10	11164002	11166705	*	2704	9.28524	9.40812	9.1509	0.257222	0.00498766	0.0509	TRUE	nonsig	2704	*	Promoter (<=1kb)	10659	CELF2	0
chr2	165067693	165068747	*	1055	8.43866	8.5987	8.25862	0.340083	0.00498812	0.050902	TRUE	nonsig	1055	*	Intron (ENST00000638199.1/101929633, intron 6 of 7)	6328	SCN3A	25081
chr2	176582712	176583778	*	1067	5.23318	5.62903	4.68584	0.943184	0.00498843	0.0509026	FALSE	nonsig	1067	*	Intron (ENST00000652995.1/102724224, intron 2 of 3)	100302142	MIR1246	17274
chr17	16061836	16062271	*	436	3.81486	4.39754	2.82168	1.57586	0.00498978	0.0509137	FALSE	nonsig	436	*	Exon (ENST00000704743.1/9611, exon 24 of 34)	9611	NCOR1	-3500
chr7	48252782	48253582	*	801	5.68124	5.20894	6.03646	-0.827524	0.00499143	0.050928	FALSE	nonsig	801	*	Intron (ENST00000417403.5/154664, intron 16 of 17)	154664	ABCA13	-25694
chr11	116040081	116040343	*	263	4.56307	5.04434	3.83574	1.2086	0.00499185	0.0509296	FALSE	nonsig	263	*	Distal Intergenic	102724165	LINC02703	107224
chr4	76592369	76592861	*	493	4.49011	4.9959	3.70448	1.29142	0.00499243	0.0509316	FALSE	nonsig	493	*	Intron (ENST00000296043.7/57619, intron 2 of 10)	57619	SHROOM3	6114
chr7	122950334	122950952	*	619	5.45912	4.90427	5.85886	-0.954595	0.00499255	0.0509316	FALSE	nonsig	619	*	Distal Intergenic	50833	TAS2R16	44748
chr7	116769253	116770279	*	1027	6.85279	7.09528	6.56115	0.534138	0.00499392	0.0509403	FALSE	nonsig	1027	*	Promoter (<=1kb)	4233	MET	0
chr17	39579154	39580140	*	987	6.6565	6.92023	6.33352	0.586712	0.00499393	0.0509403	FALSE	nonsig	987	*	Distal Intergenic	4761	NEUROD2	27780
chr2	96258447	96259693	*	1247	6.8413	7.0915	6.5384	0.553109	0.00499771	0.0509737	FALSE	nonsig	1247	*	Promoter (<=1kb)	55654	TMEM127	902
chr3	78041933	78042327	*	395	4.1184	4.65907	3.24365	1.41542	0.00499805	0.0509737	TRUE	nonsig	395	*	Exon (ENST00000465795.1/105377172, exon 2 of 3)	105377172	LINC02077	4467
chr14	46209352	46209622	*	271	4.15985	4.69175	3.30824	1.3835	0.00499817	0.0509737	FALSE	nonsig	271	*	Intron (ENST00000666179.1/100506412, intron 2 of 4)	100506412	LINC00871	145193
chr12	9118241	9118550	*	310	3.70159	2.55942	4.33099	-1.77156	0.00499823	0.0509737	FALSE	nonsig	310	*	Promoter (2-3kb)	2	A2M	-2012
chr18	58871598	58872285	*	688	4.93146	5.36595	4.30679	1.05916	0.00500137	0.051002	FALSE	nonsig	688	*	Intron (ENST00000336078.8/55205, intron 3 of 10)	55205	ZNF532	6044
chr11	11370819	11371345	*	527	5.48445	4.973	5.86127	-0.888274	0.00500159	0.051002	FALSE	nonsig	527	*	Intron (ENST00000227756.5/374378, intron 6 of 10)	283106	CSNK2A3	-17569
chr8	27583344	27584163	*	820	7.98182	7.77476	8.16285	-0.388091	0.00500178	0.051002	FALSE	nonsig	820	*	Intron (ENST00000454030.1/ENST00000454030.1, intron 3 of 5)	1191	CLU	15852
chr21	15242265	15242891	*	627	4.74214	4.02017	5.2211	-1.20093	0.00500267	0.0510085	TRUE	nonsig	627	*	Distal Intergenic	105369292	LOC105369292	40836
chr9	131302401	131302707	*	307	3.92112	2.78695	4.54817	-1.76122	0.0050031	0.0510102	FALSE	nonsig	307	*	Intron (ENST00000645295.1/105376299, intron 1 of 4)	84814	PLPP7	12589
chr19	56973779	56974086	*	308	4.26652	4.78053	3.46057	1.31996	0.0050051	0.0510272	FALSE	nonsig	308	*	Distal Intergenic	100073347	MIMT1	132877
chr13	63535881	63536569	*	689	4.07553	4.64024	3.13467	1.50557	0.00500535	0.0510272	TRUE	nonsig	689	*	Distal Intergenic	124903236	LOC124903236	138457
chr17	27529260	27529570	*	311	4.84674	5.28753	4.20885	1.07868	0.00500554	0.0510272	FALSE	nonsig	311	*	Intron (ENST00000644974.2/8844, intron 1 of 20)	8844	KSR1	-30747
chr8	141000188	141002377	*	2190	9.51524	9.64148	9.37688	0.264601	0.00500585	0.0510278	FALSE	nonsig	2190	*	Promoter (<=1kb)	5747	PTK2	0
chr3	69305012	69305711	*	700	5.9363	6.26197	5.515	0.746964	0.00500615	0.0510282	FALSE	nonsig	700	*	Intron (ENST00000398540.8/23150, intron 3 of 22)	23150	FRMD4B	-11951
chr6	156994210	156995193	*	984	5.83963	5.38966	6.18211	-0.792451	0.00500763	0.0510406	FALSE	nonsig	984	*	Intron (ENST00000346085.10/57492, intron 6 of 20)	57492	ARID1B	-27093
chr1	226608714	226609016	*	303	4.588	3.82679	5.08369	-1.2569	0.00500824	0.0510442	FALSE	nonsig	303	*	3' UTR	375057	STUM	8125
chr12	1740218	1740984	*	767	5.67101	6.02357	5.20343	0.820141	0.00500873	0.0510462	FALSE	nonsig	767	*	Intron (ENST00000537545.1/79602, intron 1 of 2)	79602	ADIPOR2	-19745
chr7	11061994	11062852	*	859	5.78935	6.15274	5.30246	0.850278	0.00500899	0.0510462	TRUE	nonsig	859	*	Promoter (<=1kb)	9678	PHF14	178
chr13	112176947	112178001	*	1055	5.91024	6.23495	5.49055	0.744397	0.0050092	0.0510462	TRUE	nonsig	1055	*	Distal Intergenic	101928698	LINC01070	-19349
chr5	913745	914539	*	795	5.14926	5.5609	4.57106	0.989834	0.00501083	0.0510601	FALSE	nonsig	795	*	Promoter (<=1kb)	9319	TRIP13	-20
chr19	4803689	4804496	*	808	6.2448	5.85586	6.55084	-0.694984	0.00501171	0.051064	FALSE	nonsig	808	*	Distal Intergenic	55527	FEM1A	11955
chr4	151409242	151410358	*	1117	6.10413	6.41507	5.70723	0.707844	0.00501173	0.051064	FALSE	nonsig	1117	*	Promoter (<=1kb)	729830	FHIP1A	0
chr14	88834165	88835427	*	1263	5.69669	6.04649	5.23397	0.812517	0.00501225	0.0510667	TRUE	nonsig	1263	*	Intron (ENST00000556077.5/123016, intron 2 of 8)	123016	TTC8	-5412
chr3	157706306	157706716	*	411	4.01527	4.57128	3.09879	1.47249	0.00501272	0.0510689	FALSE	nonsig	411	*	Distal Intergenic	152078	SLC66A1LP	136805
chr10	31320127	31322371	*	2245	8.7477	8.894	8.58488	0.309122	0.00501331	0.0510722	TRUE	nonsig	2245	*	Promoter (<=1kb)	220930	ZEB1-AS1	0
chr7	5431351	5432119	*	769	8.51574	8.67047	8.34241	0.328055	0.00501359	0.0510724	FALSE	nonsig	769	*	Promoter (2-3kb)	100129484	LINC02983	-2424
chr20	23077961	23079393	*	1433	6.13756	5.73635	6.45112	-0.714768	0.00501414	0.0510755	TRUE	nonsig	1433	*	3' UTR	22918	CD93	6931
chr5	14351939	14352368	*	430	6.4435	6.07538	6.73653	-0.661147	0.00501453	0.0510767	FALSE	nonsig	430	*	Intron (ENST00000698541.1/7204, intron 11 of 36)	7204	TRIO	-34975
chr17	52537403	52538009	*	607	4.26211	4.79704	3.40258	1.39447	0.00501678	0.051097	FALSE	nonsig	607	*	Distal Intergenic	105371830	LINC01982	146888
chr17	50681125	50682485	*	1361	7.70089	7.47989	7.8925	-0.412612	0.00501893	0.0511164	FALSE	nonsig	1361	*	Promoter (2-3kb)	8714	ABCC3	2226
chr1	76074355	76075545	*	1191	8.7053	8.85695	8.53582	0.321131	0.00502106	0.0511354	TRUE	nonsig	1191	*	Promoter (<=1kb)	256435	ST6GALNAC3	0
chr9	125843185	125843767	*	583	4.89167	5.33786	4.24231	1.09555	0.00502202	0.0511425	TRUE	nonsig	583	*	Promoter (<=1kb)	5090	PBX3	0
chr8	37274349	37275371	*	1023	5.17673	4.57629	5.59945	-1.02315	0.00502392	0.0511592	TRUE	nonsig	1023	*	Distal Intergenic	100507403	LOC100507403	55466
chr4	88672879	88673497	*	619	5.50924	4.99797	5.88597	-0.888005	0.00502435	0.0511604	FALSE	nonsig	619	*	Intron (ENST00000512194.2/8916, intron 17 of 25)	8916	HERC3	5423
chr13	93861637	93862513	*	877	6.04901	5.64352	6.36519	-0.721667	0.00502455	0.0511604	FALSE	nonsig	877	*	Intron (ENST00000377047.9/10082, intron 3 of 8)	100873973	GPC6-AS2	-25493
chr13	59634975	59636134	*	1160	6.06839	6.38274	5.66589	0.716853	0.0050251	0.0511633	FALSE	nonsig	1160	*	Distal Intergenic	81624	DIAPH3	60059
chr3	36792439	36793142	*	704	4.42373	3.62091	4.93649	-1.31558	0.00502553	0.0511651	FALSE	nonsig	704	*	Distal Intergenic	105377029	LOC105377029	-8272
chr18	68762699	68763868	*	1170	7.40685	7.15909	7.61824	-0.459154	0.00502796	0.0511856	FALSE	nonsig	1170	*	Intron (ENST00000578970.5/79839, intron 2 of 3)	79839	CCDC102B	-34212
chr5	178337022	178337777	*	756	5.34079	4.77962	5.74378	-0.964157	0.00502821	0.0511856	FALSE	nonsig	756	*	Intron (ENST00000679896.1/91522, intron 2 of 27)	91522	COL23A1	-71188
chr9	34224367	34225150	*	784	5.83731	6.1697	5.40468	0.765021	0.00502837	0.0511856	FALSE	nonsig	784	*	Exon (ENST00000372214.3/ENST00000372214.3, exon 1 of 1)	51271	UBAP1	3928
chr5	168100962	168101663	*	702	6.2476	5.8695	6.54691	-0.67741	0.00502857	0.0511856	FALSE	nonsig	702	*	Intron (ENST00000518659.6/57451, intron 11 of 30)	57451	TENM2	-61031
chr2	214671005	214671730	*	726	4.77801	4.06925	5.25118	-1.18193	0.00502985	0.0511921	TRUE	nonsig	726	*	Intron (ENST00000412896.5/ENST00000412896.5, intron 2 of 3)	580	BARD1	58778
chr10	110005848	110006317	*	470	7.61402	7.80677	7.39149	0.415277	0.00502991	0.0511921	TRUE	nonsig	470	*	Promoter (<=1kb)	100505933	ADD3-AS1	0
chr1	14714149	14714887	*	739	5.26398	5.65709	4.72192	0.935169	0.00502999	0.0511921	FALSE	nonsig	739	*	Intron (ENST00000636203.1/23254, intron 3 of 16)	23254	KAZN	115432
chr2	11738597	11739114	*	518	4.85452	4.19207	5.3068	-1.11474	0.0050303	0.0511926	FALSE	nonsig	518	*	Intron (ENST00000449576.6/23175, intron 2 of 21)	124907735	LOC124907735	6187
chr19	12639750	12640569	*	820	7.11781	6.84671	7.34593	-0.499216	0.005032	0.0512056	FALSE	nonsig	820	*	Promoter (<=1kb)	105372279	LOC105372279	0
chr9	24731584	24732229	*	646	5.80028	5.35028	6.14278	-0.792504	0.0050321	0.0512056	TRUE	nonsig	646	*	Distal Intergenic	100129669	IZUMO3	-185638
chr13	65695762	65696367	*	606	4.80714	5.26477	4.13304	1.13173	0.00503248	0.0512068	TRUE	nonsig	606	*	Distal Intergenic	105370242	LINC01052	-169703
chr16	813215	814277	*	1063	6.73781	6.41839	6.99918	-0.580789	0.00503315	0.051211	FALSE	nonsig	1063	*	Distal Intergenic	51764	GNG13	-12481
chr5	93579788	93581710	*	1923	8.91115	9.055	8.75136	0.303638	0.00503509	0.0512282	FALSE	nonsig	1923	*	Promoter (<=1kb)	441094	NR2F1-AS1	0
chr20	61901343	61902353	*	1011	6.50181	6.77564	6.16354	0.612109	0.00503585	0.0512328	FALSE	nonsig	1011	*	Intron (ENST00000614565.5/1002, intron 8 of 15)	100302168	MIR1257	51309
chr11	13160438	13161092	*	655	5.27509	4.67212	5.69904	-1.02692	0.0050362	0.0512328	FALSE	nonsig	655	*	Distal Intergenic	406	BMAL1	-115560
chr2	65885124	65885810	*	687	6.72698	6.41174	6.98554	-0.5738	0.00503632	0.0512328	FALSE	nonsig	687	*	Intron (ENST00000606978.5/105369168, intron 6 of 9)	105369168	LINC02934	-36119
chr1	17018949	17019248	*	300	3.75665	4.35028	2.73033	1.61995	0.00503793	0.0512443	TRUE	nonsig	300	*	3' UTR	6390	SDHB	3788
chr3	40292568	40293335	*	768	6.92961	6.61627	7.1869	-0.570635	0.00503797	0.0512443	FALSE	nonsig	768	*	Exon (ENST00000668232.1/440952, exon 3 of 3)	124909367	LOC124909367	7991
chr8	142056685	142057405	*	721	5.33843	4.77697	5.74158	-0.964612	0.00503867	0.0512487	FALSE	nonsig	721	*	Distal Intergenic	100616268	MIR4472-1	-118934
chr9	136050873	136053306	*	2434	9.20135	9.33086	9.05905	0.271812	0.00504034	0.0512631	TRUE	nonsig	2434	*	Promoter (<=1kb)	138151	NACC2	-293
chr4	95214145	95215496	*	1352	6.6436	6.32259	6.90603	-0.583445	0.00504124	0.0512697	FALSE	nonsig	1352	*	Intron (ENST00000453304.6/8633, intron 10 of 15)	658	BMPR1B	109790
chr2	237708681	237709091	*	411	3.94531	2.91318	4.54083	-1.62765	0.00504155	0.0512702	FALSE	nonsig	411	*	Intron (ENST00000308482.14/9208, intron 2 of 23)	9208	LRRFIP1	-8669
chr12	129409257	129409934	*	678	4.57904	5.05785	3.85739	1.20046	0.00504426	0.0512951	TRUE	nonsig	678	*	Intron (ENST00000422113.7/121256, intron 3 of 8)	101927735	TMEM132D-AS2	200656
chr1	232483395	232484832	*	1438	6.44073	6.71567	6.10077	0.614892	0.00504545	0.0513046	FALSE	nonsig	1438	*	Exon (ENST00000366630.5/57568, exon 5 of 22)	57568	SIPA1L2	8828
chr6	24339329	24340161	*	833	4.85098	4.16036	5.31608	-1.15572	0.00504577	0.0513051	TRUE	nonsig	833	*	Intron (ENST00000378454.8/51473, intron 2 of 9)	353219	KAAG1	-16742
chr4	94714360	94714663	*	304	3.61063	4.228	2.50881	1.71919	0.00504823	0.0513275	TRUE	nonsig	304	*	Distal Intergenic	100507012	BMPR1B-DT	43018
chr6	158559601	158561245	*	1645	8.28068	8.46338	8.07144	0.391942	0.00504952	0.0513364	FALSE	nonsig	1645	*	Promoter (<=1kb)	57583	TMEM181	0
chr6	12832180	12832602	*	423	3.68037	2.45814	4.33241	-1.87427	0.00504961	0.0513364	FALSE	nonsig	423	*	Intron (ENST00000693693.1/221692, intron 4 of 9)	221692	PHACTR1	82471
chr1	159373546	159374511	*	966	5.87491	5.43771	6.20997	-0.772264	0.00505136	0.0513514	TRUE	nonsig	966	*	Intron (ENST00000431862.1/124904433, intron 1 of 3)	391121	OR10J4	-57693
chr9	134502578	134503527	*	950	6.78572	6.48368	7.03535	-0.551669	0.00505169	0.0513522	FALSE	nonsig	950	*	Promoter (1-2kb)	100506532	LOC100506532	-1945
chr9	2613896	2614276	*	381	3.75915	2.5632	4.40393	-1.84073	0.00505306	0.0513635	TRUE	nonsig	381	*	Intron (ENST00000648733.1/101930053, intron 1 of 11)	7436	VLDLR	-6906
chr1	96721130	96722824	*	1695	9.28665	9.40841	9.15367	0.254736	0.00505338	0.0513641	FALSE	nonsig	1695	*	Promoter (<=1kb)	58155	PTBP2	0
chr14	33848953	33849641	*	689	5.07924	4.45973	5.51125	-1.05152	0.00505483	0.0513762	FALSE	nonsig	689	*	Distal Intergenic	112399	EGLN3	81695
chr12	101526425	101526725	*	301	4.46065	4.95239	3.70885	1.24354	0.00505592	0.0513822	FALSE	nonsig	301	*	Distal Intergenic	4604	MYBPC1	-41628
chr8	19385490	19386655	*	1166	7.47087	7.22595	7.68019	-0.454238	0.00505594	0.0513822	FALSE	nonsig	1166	*	Intron (ENST00000265807.8/63898, intron 8 of 9)	63898	SH2D4A	21681
chr22	31489098	31490799	*	1702	9.75216	9.87312	9.62012	0.252995	0.00505623	0.0513825	TRUE	nonsig	1702	*	Promoter (<=1kb)	56478	EIF4ENIF1	0
chr9	110934233	110934533	*	301	4.21548	3.32455	4.76217	-1.43761	0.00505973	0.0514115	FALSE	nonsig	301	*	Exon (ENST00000384670.1/ENST00000384670.1, exon 1 of 1)	1902	LPAR1	64933
chr10	115092428	115094162	*	1735	9.25486	9.39299	9.1021	0.290888	0.00505979	0.0514115	FALSE	nonsig	1735	*	Promoter (<=1kb)	26033	ATRNL1	0
chr5	151141047	151142875	*	1829	7.67993	7.88033	7.44712	0.433207	0.00506005	0.0514115	FALSE	nonsig	1829	*	Promoter (<=1kb)	309	ANXA6	0
chr2	73156376	73157196	*	821	6.18352	5.7996	6.48645	-0.686849	0.00506013	0.0514115	FALSE	nonsig	821	*	Promoter (<=1kb)	26056	RAB11FIP5	0
chr10	2098180	2098420	*	241	3.72191	4.37005	2.51384	1.85621	0.00506055	0.0514132	FALSE	nonsig	241	*	Exon (ENST00000517189.1/ENST00000517189.1, exon 1 of 1)	102465944	MIR6072	-22091
chr2	232013423	232013963	*	541	4.72915	5.19387	4.03937	1.1545	0.00506191	0.0514244	FALSE	nonsig	541	*	Promoter (<=1kb)	129563	DIS3L2	-965
chr6	69823920	69824270	*	351	3.91604	2.86168	4.51868	-1.657	0.00506248	0.0514276	FALSE	nonsig	351	*	Intron (ENST00000647934.1/55788, intron 3 of 17)	55788	LMBRD1	11353
chr4	58466360	58467325	*	966	5.83653	5.37919	6.18326	-0.80407	0.00506312	0.0514314	TRUE	nonsig	966	*	Distal Intergenic	105377671	LINC02494	69003
chr9	27508688	27508955	*	268	3.76238	4.35368	2.74319	1.61049	0.00506431	0.0514392	TRUE	nonsig	268	*	Intron (ENST00000262244.6/79817, intron 1 of 3)	79817	MOB3B	-10437
chr7	137535488	137536148	*	661	6.00943	6.32193	5.60996	0.711973	0.00506441	0.0514392	FALSE	nonsig	661	*	Intron (ENST00000453654.6/9162, intron 20 of 32)	9162	DGKI	45780
chr1	20328397	20329240	*	844	6.18602	5.80209	6.48896	-0.686867	0.00506513	0.0514439	FALSE	nonsig	844	*	Intron (ENST00000289815.13/127731, intron 9 of 21)	127731	VWA5B1	-3675
chr3	156474712	156475475	*	764	5.92906	5.49305	6.26342	-0.770369	0.00506949	0.0514851	FALSE	nonsig	764	*	3' UTR	7881	KCNAB1	17234
chr1	34736239	34737232	*	994	6.47718	6.74901	6.14197	0.607032	0.00506971	0.0514851	FALSE	nonsig	994	*	Intron (ENST00000426886.1/105378642, intron 2 of 4)	2709	GJB5	-17815
chr7	9805994	9807104	*	1111	5.56984	5.08288	5.93326	-0.850384	0.00507179	0.0515018	TRUE	nonsig	1111	*	Distal Intergenic	105375146	LOC105375146	-62670
chr5	143041236	143042628	*	1393	6.99967	7.2344	6.71917	0.51523	0.00507187	0.0515018	FALSE	nonsig	1393	*	Exon (ENST00000645722.2/23092, exon 14 of 23)	23092	ARHGAP26	4040
chr20	42700086	42701505	*	1420	8.11312	8.28207	7.92172	0.360355	0.00507222	0.0515027	TRUE	nonsig	1420	*	Intron (ENST00000356100.6/11122, intron 6 of 30)	101927159	LOC101927159	14603
chr21	25982632	25983184	*	553	5.16946	5.5734	4.60644	0.966967	0.00507466	0.0515248	FALSE	nonsig	553	*	Intron (ENST00000707132.1/351, intron 7 of 16)	351	APP	-12115
chr13	106570298	106570807	*	510	7.16134	6.88545	7.39284	-0.507386	0.00507541	0.0515298	FALSE	nonsig	510	*	Promoter (1-2kb)	283483	ARGLU1-DT	1863
chr10	2476003	2477302	*	1300	5.4162	5.79053	4.90936	0.881166	0.00507584	0.0515315	FALSE	nonsig	1300	*	Intron (ENST00000666064.1/ENST00000666064.1, intron 1 of 1)	105376350	LOC105376350	-24298
chr3	113532225	113533817	*	1593	8.2584	8.42416	8.0711	0.353063	0.00507619	0.0515324	TRUE	nonsig	1593	*	Promoter (<=1kb)	54847	SIDT1	0
chr3	184185456	184186798	*	1343	10.1777	10.2817	10.0655	0.2162	0.00507695	0.0515375	FALSE	nonsig	1343	*	Promoter (<=1kb)	55324	ABCF3	0
chr6	117906556	117908958	*	2403	9.46826	9.58805	9.33762	0.250434	0.00507781	0.05154	FALSE	nonsig	2403	*	Promoter (<=1kb)	222553	SLC35F1	0
chr4	54539014	54540173	*	1160	8.23016	8.03233	8.40411	-0.371784	0.00507781	0.05154	FALSE	nonsig	1160	*	Distal Intergenic	339978	LINC02260	66958
chr11	116420878	116421966	*	1089	5.94732	5.50296	6.28656	-0.783593	0.00507798	0.05154	FALSE	nonsig	1089	*	Distal Intergenic	109729162	LINC02151	78684
chr10	123436407	123436898	*	492	4.23112	4.74877	3.41603	1.33275	0.00507888	0.0515407	FALSE	nonsig	492	*	Intron (ENST00000448347.5/105378531, intron 3 of 4)	105378531	LINC02641	7353
chr10	16597350	16598183	*	834	5.20704	4.615	5.6256	-1.0106	0.0050789	0.0515407	FALSE	nonsig	834	*	Intron (ENST00000377921.7/6251, intron 7 of 7)	389941	C1QL3	-75471
chr19	36849719	36851635	*	1917	9.74517	9.86224	9.61776	0.24448	0.00507896	0.0515407	FALSE	nonsig	1917	*	Promoter (<=1kb)	25850	ZNF345	0
chr8	65539704	65540413	*	710	5.22795	5.62564	4.67706	0.948583	0.00507909	0.0515407	FALSE	nonsig	710	*	Intron (ENST00000520902.2/286186, intron 1 of 4)	286186	LINC01299	22368
chr11	7541525	7542360	*	836	5.4517	4.9157	5.84162	-0.925923	0.0050796	0.0515407	FALSE	nonsig	836	*	Promoter (2-3kb)	8495	PPFIBP2	2347
chr4	186723223	186723733	*	511	6.73669	6.99243	6.42563	0.5668	0.00507961	0.0515407	FALSE	nonsig	511	*	Promoter (<=1kb)	2195	FAT1	123
chr12	93154980	93156615	*	1636	6.44909	6.0968	6.73202	-0.635219	0.00508037	0.0515458	TRUE	nonsig	1636	*	Intron (ENST00000549930.1/643339, intron 1 of 2)	643339	LOC643339	-15848
chr3	81916678	81917545	*	868	5.09239	4.49101	5.51556	-1.02455	0.0050816	0.0515556	TRUE	nonsig	868	*	Intron (ENST00000654999.1/105377179, intron 2 of 7)	105377180	LINC02008	-68593
chr18	48098512	48101294	*	2783	7.97103	7.76678	8.14991	-0.383133	0.00508241	0.0515612	FALSE	nonsig	2783	*	Intron (ENST00000590800.6/201501, intron 3 of 4)	201501	ZBTB7C	36067
chr6	28398996	28400227	*	1232	8.12232	8.28999	7.93256	0.357423	0.00508287	0.0515625	TRUE	nonsig	1232	*	Promoter (<=1kb)	9753	ZSCAN12	0
chr11	30719481	30720530	*	1050	5.89459	5.45203	6.23279	-0.780755	0.00508329	0.0515625	TRUE	nonsig	1050	*	Distal Intergenic	101928338	LOC101928338	-53383
chr18	37564816	37567637	*	2822	9.62322	9.74432	9.49102	0.253297	0.00508332	0.0515625	FALSE	nonsig	2822	*	Promoter (<=1kb)	102724417	LOC102724417	0
chr3	152517577	152518149	*	573	4.65491	3.87806	5.1571	-1.27904	0.00508429	0.0515697	TRUE	nonsig	573	*	Distal Intergenic	105374163	LOC105374163	-20764
chr18	28776383	28776707	*	325	4.05718	3.09749	4.62845	-1.53095	0.00508545	0.0515783	FALSE	nonsig	325	*	Intron (ENST00000649159.1/ENST00000649159.1, intron 2 of 2)	1000	CDH2	-598437
chr1	85308010	85308790	*	781	7.58003	7.33188	7.7917	-0.459824	0.00508566	0.0515783	TRUE	nonsig	781	*	Intron (ENST00000654182.1/646626, intron 2 of 2)	646626	BCL10-AS1	31295
chr10	103297045	103298024	*	980	6.47115	6.74057	6.13959	0.600985	0.00508734	0.0515927	FALSE	nonsig	980	*	Distal Intergenic	22978	NT5C2	-19440
chr2	149079482	149079722	*	241	4.13162	4.6705	3.26164	1.40887	0.00508834	0.0516001	FALSE	nonsig	241	*	Promoter (1-2kb)	130576	LYPD6B	1960
chr19	12681033	12682170	*	1138	9.53606	9.65003	9.41231	0.23772	0.00508949	0.0516092	FALSE	nonsig	1138	*	Promoter (<=1kb)	1725	DHPS	0
chr20	38952692	38954308	*	1617	6.93794	7.17914	6.64815	0.530994	0.0050902	0.0516137	FALSE	nonsig	1617	*	3' UTR	60625	DHX35	-7991
chr4	160710839	160711287	*	449	4.44096	3.64402	4.95134	-1.30732	0.00509059	0.051615	TRUE	nonsig	449	*	Distal Intergenic	105377512	LINC02477	171585
chr3	65174658	65175023	*	366	4.18986	3.28082	4.74318	-1.46236	0.00509133	0.0516199	FALSE	nonsig	366	*	Promoter (<=1kb)	102724763	LINC02040	0
chr10	85316270	85316910	*	641	5.68706	5.21294	6.04331	-0.830372	0.00509198	0.0516238	FALSE	nonsig	641	*	Distal Intergenic	101929646	LINC02647	115605
chr10	71634665	71635784	*	1120	6.55601	6.20992	6.83493	-0.62501	0.00509303	0.0516309	FALSE	nonsig	1120	*	Exon (ENST00000643732.1/64072, exon 7 of 10)	64072	CDH23	17380
chr17	6255090	6255774	*	685	6.17643	6.47347	5.80193	0.67154	0.00509335	0.0516309	TRUE	nonsig	685	*	Distal Intergenic	105371508	LOC105371508	-64549
chr20	48349419	48350906	*	1488	7.19684	7.42343	6.92791	0.495522	0.00509345	0.0516309	FALSE	nonsig	1488	*	Intron (ENST00000651871.1/ENST00000651871.1, intron 1 of 2)	284749	LINC00494	-8978
chr3	73099521	73099821	*	301	5.28857	5.69607	4.71856	0.977514	0.00509438	0.051633	FALSE	nonsig	301	*	Distal Intergenic	151987	PPP4R2	35507
chr7	82805320	82805972	*	653	5.86647	5.42742	6.20262	-0.775203	0.00509441	0.051633	TRUE	nonsig	653	*	Exon (ENST00000333891.14/27445, exon 21 of 25)	27445	PCLO	16618
chr19	55258587	55259766	*	1180	10.5767	10.6777	10.468	0.209707	0.00509445	0.051633	FALSE	nonsig	1180	*	Promoter (<=1kb)	22870	PPP6R1	0
chr14	54440450	54442016	*	1567	9.21418	9.34028	9.07599	0.264284	0.0050978	0.0516632	FALSE	nonsig	1567	*	Promoter (<=1kb)	10175	CNIH1	0
chr19	45275413	45276678	*	1266	7.26919	6.99872	7.49687	-0.49815	0.00509795	0.0516632	TRUE	nonsig	1266	*	Intron (ENST00000262891.9/57787, intron 8 of 16)	57787	MARK4	-3467
chr9	84103861	84104611	*	751	5.77471	6.11069	5.33595	0.77474	0.0050984	0.0516635	FALSE	nonsig	751	*	Distal Intergenic	101927575	LOC101927575	40418
chr18	75507823	75508543	*	721	4.17782	4.71546	3.31114	1.40431	0.00509965	0.0516635	FALSE	nonsig	721	*	Promoter (<=1kb)	105372202	LOC105372202	0
chr17	39107833	39109309	*	1477	6.06065	5.63632	6.38813	-0.751806	0.00509967	0.0516635	FALSE	nonsig	1477	*	Promoter (<=1kb)	57125	PLXDC1	-346
chr11	60913438	60915873	*	2436	9.6393	9.75014	9.51924	0.230896	0.00509994	0.0516635	FALSE	nonsig	2436	*	Promoter (<=1kb)	105369323	TMEM109-DT	0
chr11	10735504	10736424	*	921	8.80643	8.6458	8.95096	-0.305165	0.00510004	0.0516635	FALSE	nonsig	921	*	Distal Intergenic	9646	CTR9	-14594
chr19	55653629	55655547	*	1919	11.0174	11.1058	10.9231	0.182705	0.00510019	0.0516635	FALSE	nonsig	1919	*	Promoter (<=1kb)	11338	U2AF2	0
chr13	38090840	38091518	*	679	6.32058	5.95549	6.61169	-0.656198	0.0051002	0.0516635	TRUE	nonsig	679	*	Intron (ENST00000434565.5/100874188, intron 2 of 5)	100874188	LINC00571	51714
chr19	5308314	5309256	*	943	7.18954	6.90971	7.4238	-0.514092	0.00510025	0.0516635	TRUE	nonsig	943	*	Intron (ENST00000588552.5/5802, intron 1 of 30)	5802	PTPRS	-15062
chr17	16469620	16470946	*	1327	8.72259	8.87252	8.55527	0.31725	0.00510033	0.0516635	FALSE	nonsig	1327	*	Exon (ENST00000584177.5/125144, exon 5 of 5)	388341	LRRC75A	21207
chr20	49916437	49916694	*	258	4.77056	5.22109	4.11188	1.1092	0.00510544	0.0517126	FALSE	nonsig	258	*	Promoter (<=1kb)	9825	SPATA2	-908
chr5	180142146	180142886	*	741	5.77461	5.32794	6.11519	-0.787253	0.00510645	0.05172	FALSE	nonsig	741	*	Intron (ENST00000361132.9/255426, intron 1 of 13)	255426	RASGEF1C	-3797
chr1	9886065	9886712	*	648	6.3959	6.0274	6.68918	-0.661779	0.00510669	0.05172	FALSE	nonsig	648	*	Intron (ENST00000377263.6/56998, intron 1 of 5)	56998	CTNNBIP1	6525
chr16	9101853	9102457	*	605	4.21974	4.74877	3.37557	1.3732	0.00510751	0.0517255	FALSE	nonsig	605	*	Intron (ENST00000327827.12/29035, intron 2 of 3)	29035	HAPSTR1	9662
chr3	151124918	151125730	*	813	5.34565	5.7265	4.82671	0.899794	0.00510775	0.0517255	FALSE	nonsig	813	*	Intron (ENST00000685357.1/116931, intron 4 of 19)	116931	MED12L	38024
chr13	53201201	53202582	*	1382	5.2868	4.7364	5.68423	-0.947831	0.0051096	0.05174	FALSE	nonsig	1382	*	Exon (ENST00000428983.2/ENST00000428983.2, exon 1 of 1)	102723875	LINC01065	-49287
chr12	60805295	60805833	*	539	5.73914	5.27456	6.08999	-0.81543	0.00510994	0.05174	FALSE	nonsig	539	*	Distal Intergenic	105369793	LOC105369793	896938
chr5	83034996	83036484	*	1489	7.21326	6.92642	7.45242	-0.526	0.00511021	0.05174	FALSE	nonsig	1489	*	Distal Intergenic	153339	TMEM167A	25491
chr10	122491670	122491926	*	257	4.19897	4.73286	3.34216	1.39069	0.00511023	0.05174	FALSE	nonsig	257	*	Intron (ENST00000648167.1/5654, intron 3 of 8)	5654	HTRA1	-14765
chr8	124592693	124593603	*	911	6.79257	6.47776	7.05084	-0.573076	0.00511055	0.0517405	FALSE	nonsig	911	*	Intron (ENST00000518547.6/9788, intron 3 of 13)	9788	MTSS1	-23852
chr19	49413049	49413782	*	734	6.43959	6.73155	6.07316	0.65839	0.00511151	0.0517463	FALSE	nonsig	734	*	Intron (ENST00000447857.8/147872, intron 16 of 19)	147872	KASH5	4776
chr5	71716149	71716556	*	408	4.27361	4.80881	3.41336	1.39545	0.00511164	0.0517463	FALSE	nonsig	408	*	Promoter (2-3kb)	9607	CARTPT	-2719
chr9	89838923	89840240	*	1318	7.67007	7.86586	7.44348	0.422375	0.00511264	0.0517538	TRUE	nonsig	1318	*	Intron (ENST00000656288.1/101927847, intron 1 of 6)	101927847	LOC101927847	12893
chr8	97868626	97869880	*	1255	8.83617	8.977	8.68009	0.296911	0.00511356	0.0517604	FALSE	nonsig	1255	*	Promoter (<=1kb)	4147	MATN2	0
chr5	66336965	66338430	*	1466	7.21539	7.43658	6.95404	0.482547	0.00511465	0.0517682	FALSE	nonsig	1466	*	Intron (ENST00000665668.1/124900988, intron 3 of 4)	124900988	LOC124900988	27957
chr2	215435412	215436923	*	1512	6.7232	6.98513	6.40292	0.582217	0.00511493	0.0517682	FALSE	nonsig	1512	*	Promoter (<=1kb)	2335	FN1	0
chr1	162626638	162627466	*	829	5.30321	5.70068	4.75276	0.947924	0.00511511	0.0517682	FALSE	nonsig	829	*	Distal Intergenic	4921	DDR2	-3907
chr10	51691406	51691771	*	366	4.1661	4.69929	3.31113	1.38816	0.00511569	0.0517714	FALSE	nonsig	366	*	Intron (ENST00000401604.8/5592, intron 3 of 17)	23283	CSTF2T	7824
chr8	10108233	10109378	*	1146	7.78281	7.9671	7.57148	0.395614	0.00511624	0.0517743	TRUE	nonsig	1146	*	Intron (ENST00000317173.9/4482, intron 1 of 5)	4482	MSRA	12506
chr16	66919220	66920519	*	1300	7.06629	6.77413	7.30913	-0.534998	0.00511666	0.0517759	FALSE	nonsig	1300	*	Promoter (<=1kb)	1014	CDH16	-303
chr5	122845029	122846458	*	1430	8.93335	9.08031	8.76969	0.310619	0.00511764	0.0517802	FALSE	nonsig	1430	*	Promoter (<=1kb)	28966	SNX24	0
chr2	166779474	166780145	*	672	4.44491	3.64202	4.9577	-1.31568	0.00511774	0.0517802	FALSE	nonsig	672	*	Distal Intergenic	129446	XIRP2	-108335
chr21	20173003	20173247	*	245	3.98541	4.55125	3.04128	1.50997	0.00511787	0.0517802	FALSE	nonsig	245	*	Distal Intergenic	111216285	LINC02573	85573
chr12	90959095	90960042	*	948	6.06804	6.38221	5.66583	0.716379	0.00512015	0.0517966	FALSE	nonsig	948	*	Distal Intergenic	196477	CCER1	-3919
chr2	1478081	1479066	*	986	5.1383	4.54196	5.55899	-1.01703	0.00512021	0.0517966	FALSE	nonsig	986	*	Intron (ENST00000497517.6/7173, intron 1 of 5)	7173	TPO	-5597
chr1	220502670	220503175	*	506	5.22275	4.64378	5.63478	-0.990998	0.00512027	0.0517966	TRUE	nonsig	506	*	Distal Intergenic	105372929	LINC02779	-15112
chr20	37911836	37912817	*	982	7.45879	7.66466	7.21857	0.446093	0.005121	0.0518013	FALSE	nonsig	982	*	Intron (ENST00000373459.4/128434, intron 1 of 1)	128434	VSTM2L	8694
chr17	51045761	51047264	*	1504	9.37758	9.4976	9.24667	0.250931	0.00512213	0.0518101	TRUE	nonsig	1504	*	Promoter (<=1kb)	9043	SPAG9	0
chr7	94249591	94250780	*	1190	7.22291	7.44276	6.96343	0.479329	0.00512244	0.0518106	TRUE	nonsig	1190	*	Distal Intergenic	107986821	LOC107986821	-60358
chr1	106226530	106226916	*	387	4.67063	3.90667	5.16748	-1.26081	0.00512315	0.0518145	TRUE	nonsig	387	*	Distal Intergenic	105378886	LOC105378886	187983
chr2	176134989	176135417	*	429	6.45253	6.726	6.11482	0.611183	0.00512336	0.0518145	FALSE	nonsig	429	*	Promoter (1-2kb)	401021	LOC401021	-1195
chr15	73003768	73004203	*	436	4.77702	4.08788	5.24146	-1.15358	0.00512472	0.0518257	FALSE	nonsig	436	*	Distal Intergenic	4756	NEO1	-47507
chr19	12800965	12802392	*	1428	9.48284	9.61013	9.34324	0.266889	0.0051252	0.0518279	FALSE	nonsig	1428	*	Promoter (<=1kb)	10535	RNASEH2A	0
chr3	5426068	5426827	*	760	7.06215	6.78087	7.29744	-0.516568	0.00512685	0.0518419	FALSE	nonsig	760	*	Distal Intergenic	100616334	MIR4790	-175813
chr6	114706950	114708039	*	1090	7.02803	7.26691	6.74159	0.525319	0.00512734	0.0518443	FALSE	nonsig	1090	*	Distal Intergenic	107986639	LOC107986639	-114955
chr1	224679308	224679863	*	556	4.83237	5.28753	4.16365	1.12388	0.00512826	0.0518509	FALSE	nonsig	556	*	Intron (ENST00000498382.5/149111, intron 1 of 5)	105373106	CNIH3-AS1	50799
chr8	130741424	130742335	*	912	4.54123	5.01649	3.82772	1.18877	0.00512865	0.0518522	FALSE	nonsig	912	*	Distal Intergenic	114	ADCY8	248530
chr20	24939020	24939514	*	495	4.78502	4.10189	5.24674	-1.14485	0.00513063	0.0518677	FALSE	nonsig	495	*	Distal Intergenic	8530	CST7	-9755
chr6	5470926	5472822	*	1897	8.99725	9.13264	8.84782	0.284816	0.00513071	0.0518677	FALSE	nonsig	1897	*	Intron (ENST00000324331.10/10667, intron 4 of 6)	101927972	FARS2-AS1	-12851
chr9	19894929	19895518	*	590	5.15858	5.56835	4.5841	0.984252	0.00513262	0.0518817	FALSE	nonsig	590	*	Downstream (<=300bp)	124902128	LOC124902128	105750
chr16	59689965	59690562	*	598	4.40082	3.56103	4.92816	-1.36713	0.00513262	0.0518817	FALSE	nonsig	598	*	Distal Intergenic	644649	APOOP5	64464
chr1	224432755	224435658	*	2904	9.22168	9.35186	9.07856	0.2733	0.00513349	0.051884	FALSE	nonsig	2904	*	Promoter (<=1kb)	149111	CNIH3	0
chr17	65025031	65025700	*	670	5.04252	5.45735	4.45797	0.999387	0.00513349	0.051884	TRUE	nonsig	670	*	Intron (ENST00000439174.7/10672, intron 2 of 3)	10672	GNA13	30074
chr17	4215238	4217076	*	1839	8.2852	8.09914	8.44999	-0.350849	0.00513363	0.051884	TRUE	nonsig	1839	*	3' UTR	51479	ANKFY1	-7106
chr12	132511952	132512900	*	949	6.23325	6.533	5.85443	0.678569	0.00513432	0.0518883	FALSE	nonsig	949	*	3' UTR	57666	FBRSL1	4922
chr18	27785888	27786537	*	650	5.21642	4.59103	5.65125	-1.06021	0.0051352	0.0518933	FALSE	nonsig	650	*	Promoter (<=1kb)	105372042	LOC105372042	67
chr16	85253117	85253795	*	679	7.51032	7.27489	7.71267	-0.43778	0.00513591	0.0518933	FALSE	nonsig	679	*	Intron (ENST00000637419.1/23199, intron 1 of 2)	107984830	LOC107984830	25914
chr19	41997171	41998759	*	1589	9.72633	9.59869	9.84359	-0.244901	0.00513592	0.0518933	FALSE	nonsig	1589	*	Promoter (<=1kb)	478	ATP1A3	0
chr12	39990535	39990745	*	211	4.01852	3.03773	4.59703	-1.5593	0.00513621	0.0518933	FALSE	nonsig	211	*	Intron (ENST00000280871.9/114134, intron 3 of 9)	114134	SLC2A13	115336
chr20	58198296	58199528	*	1233	7.55007	7.31743	7.75036	-0.432931	0.00513632	0.0518933	FALSE	nonsig	1233	*	Distal Intergenic	140731	ANKRD60	29125
chr12	109913287	109913545	*	259	3.75201	4.33849	2.74745	1.59105	0.00513639	0.0518933	FALSE	nonsig	259	*	Promoter (<=1kb)	84260	TCHP	314
chr17	50712934	50713143	*	210	4.59431	5.08055	3.85543	1.22512	0.0051374	0.0519009	FALSE	nonsig	210	*	Distal Intergenic	91369	ANKRD40	-5020
chr4	153788769	153789603	*	835	6.00496	6.32432	5.59419	0.730135	0.00513865	0.0519074	TRUE	nonsig	835	*	Promoter (<=1kb)	6423	SFRP2	0
chr7	104101091	104101351	*	261	4.91398	5.34626	4.2939	1.05236	0.00513865	0.0519074	FALSE	nonsig	261	*	Distal Intergenic	5001	ORC5	64383
chr3	24235251	24235629	*	379	4.0434	3.08379	4.61464	-1.53085	0.00513883	0.0519074	FALSE	nonsig	379	*	Intron (ENST00000702841.1/101927854, intron 3 of 4)	7068	THRB	-69656
chr13	76430282	76430929	*	648	4.67413	5.1642	3.92628	1.23792	0.00514201	0.051935	FALSE	nonsig	648	*	Distal Intergenic	124903183	LOC124903183	178740
chr16	19717433	19718867	*	1435	8.9871	9.1225	8.83766	0.284847	0.00514214	0.051935	FALSE	nonsig	1435	*	Promoter (<=1kb)	124152	IQCK	0
chr16	7333037	7333528	*	492	5.13295	5.53877	4.56624	0.972534	0.00514236	0.051935	FALSE	nonsig	492	*	Promoter (<=1kb)	54715	RBFOX1	192
chr20	9600280	9601201	*	922	6.85544	6.5591	7.10117	-0.542069	0.00514314	0.0519403	FALSE	nonsig	922	*	Intron (ENST00000353224.10/57144, intron 3 of 9)	105372523	LOC105372523	37339
chr2	233905979	233906493	*	515	5.3951	5.77611	4.87589	0.90022	0.00514388	0.0519451	FALSE	nonsig	515	*	Distal Intergenic	79054	TRPM8	-10880
chr7	1664560	1665498	*	939	8.83315	8.97774	8.67244	0.305297	0.00514478	0.0519495	FALSE	nonsig	939	*	Promoter (<=1kb)	392617	ELFN1	-247
chr17	1484996	1485522	*	527	6.19294	5.81199	6.49401	-0.682019	0.00514486	0.0519495	FALSE	nonsig	527	*	Promoter (<=1kb)	4641	MYO1C	0
chr7	1598070	1598611	*	542	5.19647	5.59826	4.63765	0.960607	0.0051451	0.0519495	FALSE	nonsig	542	*	Distal Intergenic	260341	TFAMP1	-15979
chr3	38164648	38166270	*	1623	10.5717	10.6625	10.4749	0.187621	0.00514652	0.0519597	FALSE	nonsig	1623	*	Promoter (<=1kb)	9943	OXSR1	0
chr20	34129246	34130192	*	947	7.12196	7.35967	6.83721	0.522455	0.0051467	0.0519597	FALSE	nonsig	947	*	Distal Intergenic	8894	EIF2S2	-17003
chr3	138068268	138069161	*	894	6.38036	6.00464	6.67817	-0.673524	0.0051469	0.0519597	FALSE	nonsig	894	*	Promoter (<=1kb)	199221	DZIP1L	-628
chr19	10095658	10096767	*	1110	8.84777	9.00413	8.67239	0.331744	0.00514767	0.0519649	FALSE	nonsig	1110	*	Promoter (<=1kb)	83854	ANGPTL6	0
chr13	66345183	66345942	*	760	4.53981	5.03543	3.77879	1.25663	0.00514864	0.0519719	FALSE	nonsig	760	*	Intron (ENST00000377865.7/5101, intron 4 of 4)	5101	PCDH9	-38874
chr8	82307467	82308168	*	702	5.61019	5.1094	5.98122	-0.871824	0.00514889	0.0519719	FALSE	nonsig	702	*	Intron (ENST00000663058.1/105375931, intron 2 of 7)	105375931	LOC105375931	-127243
chr15	29017810	29020048	*	2239	7.71704	7.49524	7.90924	-0.414007	0.00514936	0.051974	TRUE	nonsig	2239	*	Intron (ENST00000561069.5/321, intron 3 of 14)	321	APBA2	-24276
chr4	2401712	2403051	*	1340	8.67606	8.51215	8.82323	-0.311086	0.00514979	0.0519756	FALSE	nonsig	1340	*	Intron (ENST00000290974.7/57732, intron 1 of 12)	57732	ZFYVE28	3614
chr14	36525005	36525968	*	964	5.54537	5.05736	5.90936	-0.852002	0.00515008	0.051976	FALSE	nonsig	964	*	Intron (ENST00000634305.1/ENST00000634305.1, intron 3 of 3)	7080	NKX2-1	-3856
chr2	241355130	241355624	*	495	7.37488	7.11681	7.59372	-0.476908	0.00515052	0.0519777	FALSE	nonsig	495	*	Promoter (<=1kb)	9855	FARP2	-661
chrX	7278421	7278656	*	236	3.96219	4.5285	3.01677	1.51172	0.00515126	0.0519826	FALSE	nonsig	236	*	Intron (ENST00000664306.2/412, intron 7 of 12)	412	STS	58965
chr8	56447723	56448483	*	761	5.96154	5.54257	6.28583	-0.74326	0.00515201	0.0519855	FALSE	nonsig	761	*	Promoter (1-2kb)	5179	PENK	-1052
chr14	67673844	67675284	*	1441	9.45148	9.57015	9.32217	0.247981	0.00515208	0.0519855	FALSE	nonsig	1441	*	Promoter (<=1kb)	10490	VTI1B	0
chr2	86279877	86280923	*	1047	7.95893	8.13294	7.76102	0.371922	0.0051529	0.0519911	FALSE	nonsig	1047	*	Promoter (1-2kb)	65055	REEP1	1287
chr3	115271429	115272771	*	1343	8.00144	8.17655	7.8021	0.374458	0.00515352	0.0519947	FALSE	nonsig	1343	*	Intron (ENST00000653398.1/ENST00000653398.1, intron 6 of 6)	26137	ZBTB20	-124137
chr6	75937922	75938371	*	450	5.50946	4.9941	5.88839	-0.894286	0.00515453	0.052002	FALSE	nonsig	450	*	Promoter (2-3kb)	3617	IMPG1	-2873
chr8	72826335	72827258	*	924	6.1209	6.43909	5.71208	0.727007	0.00515477	0.052002	FALSE	nonsig	924	*	Intron (ENST00000523207.2/9312, intron 2 of 2)	101926908	LOC101926908	94290
chrX	3787632	3789233	*	1602	6.86044	7.10138	6.57103	0.530347	0.00515507	0.0520024	FALSE	nonsig	1602	*	Distal Intergenic	389906	LOC389906	33308
chr19	50550531	50552321	*	1791	9.28981	9.41688	9.15044	0.266442	0.00515594	0.0520086	FALSE	nonsig	1791	*	Promoter (<=1kb)	94030	LRRC4B	0
chr1	39268150	39270359	*	2210	8.77845	8.91882	8.62292	0.295904	0.00515682	0.0520148	FALSE	nonsig	2210	*	Promoter (<=1kb)	23499	MACF1	0
chr12	103575081	103575933	*	853	6.33508	5.9723	6.62471	-0.652415	0.00515736	0.0520153	FALSE	nonsig	853	*	Intron (ENST00000654623.1/101929084, intron 6 of 6)	374470	C12orf42	-3744
chr9	7652947	7653940	*	994	5.27219	4.71281	5.67426	-0.961446	0.0051574	0.0520153	TRUE	nonsig	994	*	Distal Intergenic	90871	DMAC1	145838
chr5	52492752	52493184	*	433	3.83798	4.4401	2.78525	1.65485	0.00515775	0.0520162	FALSE	nonsig	433	*	Distal Intergenic	3672	ITGA1	-294732
chr2	1556679	1557338	*	660	5.63453	5.14298	6.00049	-0.857516	0.0051583	0.0520173	FALSE	nonsig	660	*	Intron (ENST00000650512.1/ENST00000650512.1, intron 1 of 3)	102723730	LOC102723730	4234
chr12	131691465	131692123	*	659	4.72748	5.20297	4.01344	1.18953	0.00515838	0.0520173	FALSE	nonsig	659	*	Distal Intergenic	6433	SFSWAP	-18958
chr11	133435438	133435864	*	427	3.86783	4.4498	2.87677	1.57302	0.00515891	0.05202	TRUE	nonsig	427	*	Intron (ENST00000524381.6/4978, intron 1 of 7)	100874333	OPCML-IT1	-69358
chr2	146035537	146035745	*	209	3.75716	2.61552	4.38641	-1.7709	0.00515957	0.0520239	FALSE	nonsig	209	*	Distal Intergenic	105373666	LOC105373666	163328
chr2	64643133	64645306	*	2174	8.31445	8.47202	8.13755	0.334467	0.0051603	0.0520242	TRUE	nonsig	2174	*	Promoter (<=1kb)	105374775	LOC105374775	0
chr13	102596101	102597552	*	1452	9.64084	9.75473	9.51719	0.237537	0.00516033	0.0520242	FALSE	nonsig	1452	*	Promoter (<=1kb)	7174	TPP2	0
chr19	46413182	46413912	*	731	6.40181	6.68955	6.04202	0.647533	0.00516039	0.0520242	FALSE	nonsig	731	*	Promoter (<=1kb)	83987	CCDC8	0
chr6	9480360	9481163	*	804	5.01157	4.37008	5.45406	-1.08398	0.0051609	0.0520267	TRUE	nonsig	804	*	Distal Intergenic	124901255	LOC124901255	255766
chr2	114405419	114405896	*	478	4.50381	5.01948	3.69371	1.32577	0.00516147	0.0520299	FALSE	nonsig	478	*	Distal Intergenic	57628	DPP10	-36403
chr16	27757221	27757969	*	749	4.86268	5.31312	4.20421	1.10891	0.00516229	0.0520354	FALSE	nonsig	749	*	Intron (ENST00000261588.10/23247, intron 18 of 27)	23247	KATNIP	-18897
chr16	31458146	31460217	*	2072	11.05	11.1346	10.9601	0.174482	0.00516313	0.0520413	FALSE	nonsig	2072	*	Promoter (<=1kb)	79798	ARMC5	0
chr8	48643041	48643437	*	397	4.60708	5.09123	3.87309	1.21815	0.00516361	0.0520434	FALSE	nonsig	397	*	Intron (ENST00000522575.1/101929268, intron 2 of 3)	101929268	LOC101929268	-15544
chr1	165650214	165651023	*	810	4.87532	5.31668	4.23625	1.08043	0.00516415	0.0520463	FALSE	nonsig	810	*	Promoter (<=1kb)	4259	MGST3	376
chr4	67769915	67770705	*	791	5.56144	5.9291	5.06681	0.862285	0.00516463	0.0520479	TRUE	nonsig	791	*	Exon (ENST00000660972.1/550112, exon 7 of 7)	2798	GNRHR	-15527
chr19	14536766	14537635	*	870	5.31865	4.77179	5.71426	-0.942465	0.00516484	0.0520479	FALSE	nonsig	870	*	Intron (ENST00000600076.5/9524, intron 1 of 3)	3337	DNAJB1	-6963
chr14	23640089	23641240	*	1152	7.82249	8.01764	7.59676	0.420881	0.00516523	0.0520492	FALSE	nonsig	1152	*	Promoter (<=1kb)	10202	DHRS2	750
chr2	157539947	157540341	*	395	4.36206	3.47976	4.90556	-1.4258	0.0051656	0.0520503	FALSE	nonsig	395	*	Intron (ENST00000243349.13/130399, intron 7 of 8)	105373712	LOC105373712	-50986
chr22	44031101	44032592	*	1492	7.70143	7.90594	7.46307	0.442872	0.00516669	0.0520586	TRUE	nonsig	1492	*	Promoter (<=1kb)	29780	PARVB	0
chr5	153658174	153658777	*	604	5.0361	5.45743	4.43846	1.01897	0.00516732	0.0520623	FALSE	nonsig	604	*	Intron (ENST00000481559.6/2890, intron 5 of 10)	2890	GRIA1	84946
chr20	37729238	37730388	*	1151	6.23603	6.52923	5.86765	0.661579	0.00516767	0.0520631	FALSE	nonsig	1151	*	Intron (ENST00000361383.11/56259, intron 1 of 15)	56259	CTNNBL1	-14257
chr19	33373152	33374629	*	1478	9.50882	9.63296	9.37299	0.259973	0.0051693	0.0520769	FALSE	nonsig	1478	*	Promoter (<=1kb)	1054	CEBPG	0
chrX	15684466	15684775	*	310	4.20546	3.23034	4.78203	-1.55169	0.00517255	0.052107	FALSE	nonsig	310	*	Intron (ENST00000380336.5/340591, intron 1 of 3)	340591	CA5BP1	3413
chr2	203533436	203534424	*	989	7.36115	7.57631	7.10819	0.46812	0.00517339	0.0521129	TRUE	nonsig	989	*	Promoter (<=1kb)	65059	RAPH1	-3
chr3	120634427	120635020	*	594	4.92462	4.24453	5.38497	-1.14044	0.00517409	0.0521173	FALSE	nonsig	594	*	Intron (ENST00000283871.10/3081, intron 12 of 13)	3081	HGD	6787
chr16	2016606	2016957	*	352	4.06119	3.08642	4.63765	-1.55123	0.00517459	0.0521197	FALSE	nonsig	352	*	Promoter (2-3kb)	283869	NPW	-2828
chr6	26659244	26660503	*	1260	9.75016	9.8602	9.63103	0.229168	0.00517519	0.0521231	FALSE	nonsig	1260	*	Promoter (<=1kb)	79692	ZNF322	0
chr5	159087780	159088789	*	1010	5.92616	6.25402	5.50119	0.752837	0.00517631	0.0521317	TRUE	nonsig	1010	*	Intron (ENST00000519739.5/1879, intron 2 of 13)	1879	EBF1	7581
chr6	158214073	158214627	*	555	7.02903	6.74687	7.26493	-0.518065	0.00517677	0.0521336	TRUE	nonsig	555	*	Distal Intergenic	56995	TULP4	-17609
chr1	179365472	179366433	*	962	8.34062	8.49901	8.16267	0.336336	0.00517856	0.052149	TRUE	nonsig	962	*	Promoter (<=1kb)	126859	AXDND1	0
chr3	21663147	21663815	*	669	5.07243	4.42815	5.51624	-1.08809	0.00517924	0.0521532	FALSE	nonsig	669	*	Intron (ENST00000281523.8/79750, intron 2 of 7)	79750	ZNF385D	86594
chr1	164535104	164536971	*	1868	7.44702	7.65158	7.2086	0.442978	0.00518322	0.0521906	FALSE	nonsig	1868	*	Distal Intergenic	5087	PBX1	-18613
chr15	34754096	34755915	*	1820	8.8466	8.98124	8.69809	0.283148	0.00518525	0.0522072	FALSE	nonsig	1820	*	Promoter (<=1kb)	101928174	GJD2-DT	0
chr7	151592254	151593270	*	1017	5.88894	5.43721	6.23245	-0.795237	0.0051854	0.0522072	FALSE	nonsig	1017	*	Promoter (2-3kb)	51422	PRKAG2	2140
chr5	83889870	83890600	*	731	6.18813	5.78563	6.50248	-0.71686	0.00518629	0.0522116	FALSE	nonsig	731	*	Distal Intergenic	1404	HAPLN1	-169015
chr3	159419695	159420584	*	890	5.55843	5.91408	5.08537	0.828706	0.00518636	0.0522116	FALSE	nonsig	890	*	Intron (ENST00000639147.2/100505385, intron 3 of 3)	100500803	MIR3919	137049
chr18	77587449	77588917	*	1469	7.32317	7.06416	7.54267	-0.478512	0.00518683	0.0522137	FALSE	nonsig	1469	*	Distal Intergenic	107985172	LOC107985172	165830
chr21	34800565	34801846	*	1282	5.87281	6.1989	5.45079	0.748108	0.00518765	0.0522193	FALSE	nonsig	1282	*	Intron (ENST00000344691.8/861, intron 4 of 5)	100506385	LINC01426	20617
chr6	27809916	27810535	*	620	7.95688	8.13417	7.7547	0.379464	0.00518838	0.0522228	FALSE	nonsig	620	*	Promoter (<=1kb)	8357	H3C10	0
chr16	8893181	8893666	*	486	5.02921	5.46522	4.40136	1.06386	0.00518877	0.0522228	FALSE	nonsig	486	*	3' UTR	7874	USP7	3588
chr14	57532379	57533517	*	1139	6.48433	6.12367	6.77263	-0.648955	0.0051888	0.0522228	FALSE	nonsig	1139	*	Distal Intergenic	55195	CCDC198	-38512
chr13	73253034	73253239	*	206	3.6718	2.39607	4.33808	-1.94201	0.00519024	0.0522347	TRUE	nonsig	206	*	Distal Intergenic	688	KLF5	178019
chr4	152212195	152212732	*	538	4.5119	3.72417	5.01854	-1.29437	0.00519081	0.0522378	FALSE	nonsig	538	*	Intron (ENST00000653378.1/105377490, intron 1 of 1)	105377490	LOC105377490	4573
chr14	58055154	58056180	*	1027	6.08458	5.68215	6.39889	-0.716739	0.00519153	0.0522424	FALSE	nonsig	1027	*	Intron (ENST00000267485.7/145407, intron 5 of 7)	341880	SLC35F4	-72960
chr10	1055943	1057472	*	1530	9.3047	9.43415	9.16248	0.27167	0.00519585	0.0522832	FALSE	nonsig	1530	*	Promoter (<=1kb)	22884	WDR37	0
chr5	66788329	66788681	*	353	4.77421	4.08212	5.23996	-1.15784	0.00519641	0.052284	FALSE	nonsig	353	*	Promoter (<=1kb)	375449	MAST4	-6
chr12	42143559	42143797	*	239	5.38298	5.76161	4.86819	0.893419	0.00519645	0.052284	FALSE	nonsig	239	*	Promoter (<=1kb)	283464	GXYLT1	915
chr5	149815784	149816616	*	833	6.10762	5.71707	6.41465	-0.697581	0.00519795	0.0522963	FALSE	nonsig	833	*	Intron (ENST00000360453.8/133522, intron 1 of 10)	133522	PPARGC1B	-16399
chr5	16602968	16603681	*	714	4.92526	5.37538	4.26744	1.10794	0.0051987	0.0523012	FALSE	nonsig	714	*	Intron (ENST00000306320.10/54463, intron 1 of 8)	101929524	RETREG1-AS1	-12245
chr13	61463151	61463418	*	268	4.12996	4.67606	3.24064	1.43542	0.00519901	0.0523017	FALSE	nonsig	268	*	Distal Intergenic	101926951	LINC02339	-35205
chr19	39310406	39311431	*	1026	8.97297	8.82049	9.11087	-0.290381	0.00519939	0.0523029	FALSE	nonsig	1026	*	Intron (ENST00000248668.5/57622, intron 4 of 4)	57622	LRFN1	9432
chr6	161417644	161419085	*	1442	7.01024	7.24487	6.7299	0.514967	0.00519979	0.0523042	FALSE	nonsig	1442	*	Intron (ENST00000366898.6/5071, intron 9 of 11)	124901456	LOC124901456	-16013
chr7	137150332	137152065	*	1734	6.72956	6.99038	6.41096	0.579423	0.00520033	0.0523069	TRUE	nonsig	1734	*	Intron (ENST00000586239.5/349160, intron 1 of 4)	349160	LOC349160	12205
chr1	223391135	223391457	*	323	4.34187	3.43037	4.89609	-1.46572	0.00520084	0.0523094	FALSE	nonsig	323	*	Promoter (1-2kb)	164127	CCDC185	-1958
chr21	21306517	21307161	*	645	5.44649	5.81748	4.94579	0.871692	0.00520184	0.052315	FALSE	nonsig	645	*	Intron (ENST00000400546.6/4685, intron 5 of 17)	4685	NCAM2	16440
chr18	51945424	51946319	*	896	5.05405	4.39993	5.50246	-1.10252	0.00520192	0.052315	FALSE	nonsig	896	*	Distal Intergenic	105372121	LOC105372121	-276759
chr1	245530436	245531822	*	1387	6.57085	6.83462	6.24784	0.586779	0.00520239	0.052317	TRUE	nonsig	1387	*	Intron (ENST00000407071.7/55083, intron 4 of 14)	55083	KIF26B	19434
chr1	2586172	2587464	*	1293	10.8675	10.9681	10.7592	0.208886	0.00520545	0.0523452	FALSE	nonsig	1293	*	Promoter (<=1kb)	127281	PRXL2B	0
chr15	90126663	90127303	*	641	3.97564	2.9475	4.56986	-1.62235	0.00520825	0.0523698	FALSE	nonsig	641	*	Intron (ENST00000561101.3/105370966, intron 3 of 4)	105370966	IDH2-DT	24014
chr20	62542291	62542642	*	352	5.02843	5.44858	4.43319	1.01539	0.00520843	0.0523698	FALSE	nonsig	352	*	Distal Intergenic	253868	CRMA	5298
chr20	32521622	32523413	*	1792	9.3604	9.48553	9.22338	0.262143	0.00520893	0.0523722	FALSE	nonsig	1792	*	Promoter (<=1kb)	140688	NOL4L	-768
chr9	133714847	133716278	*	1432	7.05947	6.78316	7.29127	-0.508109	0.00520972	0.0523775	FALSE	nonsig	1432	*	Intron (ENST00000439388.6/1757, intron 8 of 20)	1757	SARDH	-11146
chr17	55830551	55831035	*	485	4.25934	4.77778	3.44228	1.3355	0.00521035	0.0523811	FALSE	nonsig	485	*	Intron (ENST00000576221.1/58488, intron 5 of 5)	162282	ANKFN1	-51266
chr16	57045636	57046373	*	738	6.39258	6.02793	6.6834	-0.655471	0.00521087	0.0523838	FALSE	nonsig	738	*	Promoter (<=1kb)	84166	NLRC5	339
chr12	54036616	54037194	*	579	5.09057	5.504	4.5088	0.995207	0.00521235	0.0523959	FALSE	nonsig	579	*	Promoter (<=1kb)	3221	HOXC4	-660
chr15	25785261	25785940	*	680	5.44122	4.90036	5.83369	-0.933327	0.00521265	0.0523963	FALSE	nonsig	680	*	Promoter (<=1kb)	57194	ATP10A	-901
chr8	1538008	1538943	*	936	5.97779	5.53877	6.31392	-0.775147	0.00521364	0.0524036	FALSE	nonsig	936	*	Intron (ENST00000637795.2/9228, intron 4 of 14)	9228	DLGAP2	-9701
chr12	15423452	15424321	*	870	6.42374	6.06294	6.71211	-0.649168	0.00521577	0.0524223	TRUE	nonsig	870	*	Intron (ENST00000674316.1/5800, intron 1 of 25)	105369673	LOC105369673	-74777
chr18	13512642	13513688	*	1047	6.82133	7.07177	6.51809	0.553685	0.00521726	0.0524331	FALSE	nonsig	1047	*	Intron (ENST00000679177.1/753, intron 3 of 5)	753	LDLRAD4	-28604
chr16	17441437	17442270	*	834	5.98813	5.54965	6.32395	-0.774291	0.0052175	0.0524331	FALSE	nonsig	834	*	Intron (ENST00000261381.7/64131, intron 1 of 11)	64131	XYLT1	28690
chr8	3216553	3217202	*	650	4.88548	4.23453	5.33241	-1.09788	0.00521763	0.0524331	FALSE	nonsig	650	*	Intron (ENST00000335551.11/64478, intron 17 of 55)	64478	CSMD1	-33407
chr14	104815327	104816820	*	1494	9.87309	9.99293	9.74238	0.250553	0.00521872	0.0524413	FALSE	nonsig	1494	*	Exon (ENST00000625139.1/ENST00000625139.1, exon 1 of 1)	196872	VESTAR	-4381
chr10	49359778	49361000	*	1223	7.01862	6.73644	7.25453	-0.518088	0.00521915	0.052443	FALSE	nonsig	1223	*	Distal Intergenic	644168	DRGX	35089
chr1	55584488	55585539	*	1052	6.74416	7.00009	6.43282	0.567272	0.00521963	0.0524435	FALSE	nonsig	1052	*	Intron (ENST00000643167.1/ENST00000643167.1, intron 1 of 3)	105378737	LOC105378737	-238277
chr14	71710055	71710315	*	261	3.89345	2.85861	4.48984	-1.63123	0.00521998	0.0524435	FALSE	nonsig	261	*	Intron (ENST00000381232.8/26037, intron 17 of 23)	26037	SIPA1L1	7743
chrX	49100719	49101880	*	1162	8.70038	8.84271	8.54244	0.300268	0.00522	0.0524435	FALSE	nonsig	1162	*	Promoter (<=1kb)	11152	WDR45	0
chr18	34694601	34695773	*	1173	6.5504	6.82013	6.21836	0.601773	0.00522154	0.0524563	FALSE	nonsig	1173	*	Intron (ENST00000682923.1/1837, intron 2 of 17)	1837	DTNA	-13583
chr1	219625954	219626498	*	545	4.81232	5.28254	4.11022	1.17231	0.0052218	0.0524563	FALSE	nonsig	545	*	Distal Intergenic	643136	ZC3H11B	-12849
chr20	63453811	63455547	*	1737	8.79137	8.93956	8.6262	0.313357	0.00522213	0.0524569	FALSE	nonsig	1737	*	Promoter (<=1kb)	3785	KCNQ2	-98
chr11	116649929	116651345	*	1417	7.80699	8.00329	7.5797	0.423581	0.00522252	0.0524582	TRUE	nonsig	1417	*	Intron (ENST00000444123.5/101929011, intron 1 of 2)	101929011	LINC02702	10421
chr5	8366984	8367497	*	514	4.71857	5.17219	4.05321	1.11898	0.00522422	0.0524704	FALSE	nonsig	514	*	Intron (ENST00000501071.2/729506, intron 3 of 5)	100505738	MIR4458HG	-83204
chr2	240236504	240237031	*	528	4.74926	4.01572	5.23322	-1.21751	0.00522426	0.0524704	FALSE	nonsig	528	*	Intron (ENST00000457178.1/ENST00000457178.1, intron 1 of 2)	150677	OTOS	-91942
chr14	53952781	53955100	*	2320	8.72246	8.86162	8.56842	0.293193	0.00522525	0.0524776	TRUE	nonsig	2320	*	Promoter (<=1kb)	124903317	LOC124903317	0
chr11	120717839	120718708	*	870	5.85063	5.41625	6.18404	-0.767794	0.00522572	0.0524797	FALSE	nonsig	870	*	Intron (ENST00000638419.1/2900, intron 3 of 20)	2900	GRIK4	-139532
chr4	163829442	163829851	*	410	4.12177	4.67593	3.21041	1.46551	0.00522604	0.0524802	TRUE	nonsig	410	*	Intron (ENST00000274056.11/55016, intron 1 of 5)	55016	MARCHF1	24327
chr20	1879251	1879778	*	528	5.90639	5.47368	6.23882	-0.765133	0.00522671	0.0524843	TRUE	nonsig	528	*	Distal Intergenic	102724545	LOC102724545	11424
chr11	95121408	95122275	*	868	5.37099	5.75898	4.83863	0.920359	0.00522839	0.0524985	FALSE	nonsig	868	*	Intron (ENST00000278505.5/23052, intron 1 of 1)	101929295	LNCRNA-IUR	-28264
chr6	36246498	36246970	*	473	4.60906	5.08576	3.89226	1.19351	0.00522942	0.0525062	FALSE	nonsig	473	*	Intron (ENST00000312917.9/285848, intron 1 of 7)	285848	PNPLA1	3295
chr2	206764770	206766077	*	1308	8.83141	8.96672	8.68207	0.284658	0.00522984	0.0525077	FALSE	nonsig	1308	*	Promoter (<=1kb)	130752	MDH1B	0
chr12	55646252	55646542	*	291	3.57872	2.33616	4.23625	-1.90009	0.00523068	0.0525135	FALSE	nonsig	291	*	Exon (ENST00000609031.1/ENST00000609031.1, exon 1 of 1)	121130	OR10P1	9360
chr12	57590653	57592139	*	1487	9.27172	9.41148	9.11695	0.294525	0.00523151	0.0525192	FALSE	nonsig	1487	*	Promoter (<=1kb)	79837	PIP4K2C	0
chr9	102354189	102354583	*	395	4.18932	3.2905	4.73891	-1.44841	0.00523217	0.0525232	FALSE	nonsig	395	*	Distal Intergenic	414319	LINC00587	-165053
chr11	61694297	61696485	*	2189	7.26277	7.00573	7.48086	-0.475126	0.00523246	0.0525234	FALSE	nonsig	2189	*	Intron (ENST00000257215.10/747, intron 1 of 19)	747	DAGLA	13830
chr3	194857239	194858436	*	1198	7.88087	8.06039	7.67578	0.384614	0.00523302	0.0525263	FALSE	nonsig	1198	*	Distal Intergenic	100507391	LINC01968	87816
chr2	126776552	126777856	*	1305	8.14692	7.95476	8.31647	-0.361703	0.00523459	0.0525395	FALSE	nonsig	1305	*	Distal Intergenic	2995	GYPC	120363
chr16	84043509	84044403	*	895	6.1553	5.76305	6.46338	-0.700332	0.00523503	0.0525412	FALSE	nonsig	895	*	Promoter (<=1kb)	146167	SLC38A8	-714
chr9	74334197	74334891	*	695	4.76231	4.03621	5.24305	-1.20684	0.0052356	0.0525424	FALSE	nonsig	695	*	Distal Intergenic	101927358	LOC101927358	-36444
chr19	2302288	2303358	*	1071	6.45171	6.09764	6.73578	-0.638144	0.00523568	0.0525424	FALSE	nonsig	1071	*	Intron (ENST00000621615.1/56928, intron 1 of 7)	645191	LINGO3	4796
chr1	55243152	55244242	*	1091	6.66463	6.92589	6.34536	0.580531	0.00523643	0.0525472	FALSE	nonsig	1091	*	Intron (ENST00000643232.1/109729135, intron 1 of 1)	100616272	MIR4422	17511
chr5	139646855	139649466	*	2612	9.69509	9.80909	9.5713	0.237792	0.00523848	0.0525626	FALSE	nonsig	2612	*	Promoter (<=1kb)	51523	CXXC5	0
chr18	1512648	1513031	*	384	4.4398	4.95319	3.63538	1.31782	0.00523862	0.0525626	FALSE	nonsig	384	*	Intron (ENST00000665846.1/ENST00000665846.1, intron 1 of 3)	105371957	LOC105371957	3602
chr17	42547991	42549054	*	1064	6.59642	6.27464	6.85936	-0.584719	0.00523876	0.0525626	TRUE	nonsig	1064	*	Exon (ENST00000590052.1/ENST00000590052.1, exon 5 of 6)	3292	HSD17B1	-3868
chr4	83283966	83285269	*	1304	9.12134	9.2481	8.98236	0.265745	0.00523992	0.0525716	FALSE	nonsig	1304	*	Promoter (<=1kb)	27235	COQ2	0
chr1	143720095	143721255	*	1161	5.09835	5.50822	4.52366	0.984559	0.00524163	0.0525861	FALSE	nonsig	1161	*	Exon (ENST00000517017.1/ENST00000517017.1, exon 1 of 1)	26863	RNVU1-18	8315
chr9	136372460	136373583	*	1124	6.41126	6.03501	6.70941	-0.674398	0.00524227	0.0525871	FALSE	nonsig	1124	*	Promoter (<=1kb)	64170	CARD9	60
chr5	271061	271906	*	846	9.85067	9.96679	9.72437	0.242419	0.00524248	0.0525871	FALSE	nonsig	846	*	Promoter (<=1kb)	102467073	PDCD6-DT	0
chr3	54120460	54123008	*	2549	9.28362	9.41014	9.14492	0.265225	0.00524252	0.0525871	TRUE	nonsig	2549	*	Promoter (<=1kb)	55799	CACNA2D3	0
chr8	33421266	33421714	*	449	4.30943	4.85417	3.42377	1.4304	0.00524462	0.0526055	FALSE	nonsig	449	*	Intron (ENST00000327671.10/84750, intron 3 of 4)	84750	FUT10	-32016
chr8	121406417	121406896	*	480	4.44917	3.62501	4.97042	-1.34541	0.00524534	0.05261	FALSE	nonsig	480	*	Distal Intergenic	594842	HAS2-AS1	-232397
chr9	75708568	75709712	*	1145	6.32691	6.60873	5.97633	0.632397	0.00524585	0.0526124	FALSE	nonsig	1145	*	Distal Intergenic	5125	PCSK5	-180932
chr10	110771830	110773066	*	1237	6.72854	6.97741	6.42759	0.54982	0.0052471	0.052622	TRUE	nonsig	1237	*	Intron (ENST00000369519.4/282996, intron 1 of 13)	282996	RBM20	-50522
chr3	179765265	179765892	*	628	6.61145	6.28414	6.87806	-0.593923	0.00524751	0.052622	FALSE	nonsig	628	*	Promoter (<=1kb)	8975	USP13	0
chr6	130670193	130670953	*	761	5.13278	4.52756	5.55784	-1.03028	0.00524761	0.052622	FALSE	nonsig	761	*	Distal Intergenic	100507203	SMLR1	-156453
chr2	80255198	80256667	*	1470	6.84529	6.54196	7.09579	-0.553827	0.00524805	0.0526239	FALSE	nonsig	1470	*	Intron (ENST00000466387.5/1496, intron 11 of 21)	347730	LRRTM1	47607
chr3	132787933	132789043	*	1111	6.58088	6.85987	6.2347	0.625174	0.00524894	0.0526274	FALSE	nonsig	1111	*	Intron (ENST00000504440.1/348808, intron 3 of 10)	100532724	NPHP3-ACAD11	-65474
chr19	5137776	5138107	*	332	5.10443	4.51106	5.52366	-1.0126	0.00524907	0.0526274	FALSE	nonsig	332	*	Promoter (2-3kb)	23030	KDM4B	2240
chr4	41320442	41321351	*	910	5.46847	5.84394	4.95953	0.884413	0.00524921	0.0526274	FALSE	nonsig	910	*	Distal Intergenic	22998	LIMCH1	-38256
chr4	36489013	36489367	*	355	4.00133	4.55837	3.08201	1.47636	0.00525316	0.0526644	FALSE	nonsig	355	*	Distal Intergenic	100313806	MIR1255B1	-62585
chr17	696484	696736	*	253	4.10841	4.64189	3.25268	1.38921	0.00525362	0.0526663	FALSE	nonsig	253	*	Promoter (2-3kb)	55275	VPS53	2605
chr3	55666790	55667970	*	1181	7.08281	7.30975	6.81338	0.496365	0.00525433	0.0526698	TRUE	nonsig	1181	*	Intron (ENST00000288221.11/26059, intron 17 of 17)	711	ERC2-IT1	-7408
chr3	195625178	195625565	*	388	5.47509	4.96172	5.85295	-0.891225	0.0052545	0.0526698	FALSE	nonsig	388	*	Distal Intergenic	727956	SDHAP2	-32497
chr5	133843201	133844003	*	803	6.21571	5.82378	6.52359	-0.699809	0.00525525	0.0526746	FALSE	nonsig	803	*	Distal Intergenic	105664404	WSPAR	-69674
chr7	102464074	102465421	*	1348	9.50069	9.62385	9.36603	0.257825	0.00525614	0.0526809	FALSE	nonsig	1348	*	Promoter (<=1kb)	54784	ALKBH4	0
chr14	71366338	71366936	*	599	4.80527	3.56159	5.4631	-1.9015	0.00525672	0.0526841	TRUE	nonsig	599	*	Intron (ENST00000553453.5/26037, intron 2 of 5)	319139	SNORD56B	-31401
chr5	139341298	139342710	*	1413	9.97251	10.0733	9.86415	0.209162	0.00525832	0.0526954	FALSE	nonsig	1413	*	Promoter (<=1kb)	51247	PAIP2	0
chr9	88591066	88591832	*	767	6.18091	5.78053	6.49397	-0.713442	0.00525838	0.0526954	FALSE	nonsig	767	*	Distal Intergenic	158046	NXNL2	55880
chr5	81826114	81826839	*	726	4.99177	5.41824	4.38368	1.03456	0.005261	0.0527176	TRUE	nonsig	726	*	Intron (ENST00000659627.1/107986385, intron 2 of 4)	107986385	LOC107986385	8583
chr2	5839407	5840107	*	701	4.86943	5.32298	4.20422	1.11876	0.00526113	0.0527176	FALSE	nonsig	701	*	Distal Intergenic	105373400	LINC01810	-26737
chr13	54934748	54935376	*	629	5.46727	5.84756	4.94939	0.898167	0.00526197	0.0527233	FALSE	nonsig	629	*	Distal Intergenic	124903233	LOC124903233	-3228
chr1	114482407	114482791	*	385	4.13316	4.67037	3.26759	1.40279	0.00526244	0.0527254	FALSE	nonsig	385	*	Intron (ENST00000358465.7/51592, intron 1 of 19)	51592	TRIM33	-19171
chr18	13122519	13122853	*	335	5.32616	4.77179	5.72565	-0.953858	0.00526367	0.0527321	FALSE	nonsig	335	*	Intron (ENST00000506447.5/55125, intron 44 of 44)	55125	CEP192	6115
chr5	10637206	10638093	*	888	5.86203	5.41793	6.20111	-0.783174	0.00526384	0.0527321	FALSE	nonsig	888	*	3' UTR	651746	ANKRD33B	72876
chr9	134709636	134709952	*	317	5.99784	5.58834	6.31644	-0.7281	0.00526413	0.0527321	FALSE	nonsig	317	*	Intron (ENST00000371817.8/1289, intron 4 of 65)	1289	COL5A1	-21641
chr1	67951083	67951323	*	241	4.05635	3.08085	4.63306	-1.55221	0.00526428	0.0527321	TRUE	nonsig	241	*	Intron (ENST00000420587.5/100289178, intron 1 of 9)	124900403	LOC124900403	-4082
chr17	17859992	17860671	*	680	7.49033	7.25425	7.69315	-0.438902	0.00526444	0.0527321	FALSE	nonsig	680	*	Promoter (2-3kb)	146691	TOM1L2	2109
chr13	55751278	55751767	*	490	4.93815	5.36832	4.32245	1.04587	0.00526541	0.0527372	TRUE	nonsig	490	*	Distal Intergenic	100846996	MIR5007	576824
chr6	13262841	13263895	*	1055	6.07858	5.68018	6.39044	-0.710258	0.00526549	0.0527372	FALSE	nonsig	1055	*	Intron (ENST00000676159.1/221692, intron 10 of 14)	221692	PHACTR1	-8317
chr11	14071020	14071310	*	291	3.99512	4.56556	3.03781	1.52775	0.00526581	0.0527376	FALSE	nonsig	291	*	Intron (ENST00000576479.4/10418, intron 3 of 15)	10418	SPON1	108297
chr8	106579223	106580156	*	934	5.23724	4.65434	5.65125	-0.996907	0.00526606	0.0527376	FALSE	nonsig	934	*	Promoter (<=1kb)	55074	OXR1	-818
chr15	101440210	101441654	*	1445	6.58466	6.85138	6.25717	0.594219	0.00526822	0.0527566	FALSE	nonsig	1445	*	Promoter (2-3kb)	5046	PCSK6	2009
chr5	40154251	40154656	*	406	4.79889	5.25348	4.13141	1.12207	0.00526849	0.0527566	TRUE	nonsig	406	*	Distal Intergenic	106144578	LINC00604	-85511
chr19	19366642	19367255	*	614	6.52652	6.18234	6.80421	-0.621874	0.00526876	0.0527566	FALSE	nonsig	614	*	Distal Intergenic	23383	MAU2	11499
chr4	79449927	79450565	*	639	6.76497	6.4454	7.02643	-0.58103	0.00527006	0.052767	FALSE	nonsig	639	*	Distal Intergenic	100506035	LINC00989	-41237
chr13	52616862	52617974	*	1113	8.79878	8.93779	8.64493	0.292866	0.005273	0.0527937	FALSE	nonsig	1113	*	Promoter (<=1kb)	144983	HNRNPA1L2	0
chr13	20118229	20119757	*	1529	7.96229	7.7574	8.14167	-0.38427	0.00527373	0.0527967	FALSE	nonsig	1529	*	Distal Intergenic	104355137	LINC01072	15528
chr5	35847850	35848334	*	485	3.91786	4.50121	2.9227	1.57851	0.00527383	0.0527967	FALSE	nonsig	485	*	Distal Intergenic	3575	IL7R	-4361
chr5	3931438	3932180	*	743	5.59692	5.96156	5.10775	0.853809	0.00527426	0.0527984	FALSE	nonsig	743	*	Distal Intergenic	105374625	LOC105374625	152998
chr2	174779362	174780158	*	797	6.22266	5.84925	6.51902	-0.669768	0.00527474	0.0527994	FALSE	nonsig	797	*	Intron (ENST00000636168.2/1134, intron 1 of 9)	124907908	LOC124907908	7770
chr1	7942222	7943040	*	819	6.75319	6.44417	7.00755	-0.563387	0.0052749	0.0527994	FALSE	nonsig	819	*	Promoter (<=1kb)	3604	TNFRSF9	125
chr16	31117102	31118464	*	1363	10.6089	10.7051	10.5059	0.199135	0.00527667	0.0528144	FALSE	nonsig	1363	*	Promoter (<=1kb)	84148	KAT8	0
chr6	151764048	151764925	*	878	5.43117	4.91403	5.81107	-0.897043	0.00527835	0.0528257	FALSE	nonsig	878	*	Intron (ENST00000473497.5/2099, intron 2 of 2)	2099	ESR1	-39506
chr22	35779777	35780140	*	364	3.67074	4.28567	2.57692	1.70875	0.00527869	0.0528257	FALSE	nonsig	364	*	Promoter (1-2kb)	23543	RBFOX2	-1745
chr1	68321164	68321504	*	341	5.59726	5.08419	5.97497	-0.890773	0.00527881	0.0528257	FALSE	nonsig	341	*	Distal Intergenic	79971	WLS	-88044
chr20	5662855	5663329	*	475	4.69261	3.98	5.16747	-1.18747	0.00527886	0.0528257	FALSE	nonsig	475	*	Distal Intergenic	56261	GPCPD1	-51849
chr11	75399227	75401041	*	1815	9.07394	9.20016	8.9356	0.264559	0.00527977	0.0528322	FALSE	nonsig	1815	*	Promoter (<=1kb)	6079	SNORD15A	0
chr20	9884232	9884883	*	652	4.70921	3.98419	5.18949	-1.2053	0.0052803	0.0528326	FALSE	nonsig	652	*	Distal Intergenic	57144	PAK5	-45156
chrX	101347898	101349267	*	1370	7.78643	7.9817	7.56054	0.421158	0.00528051	0.0528326	FALSE	nonsig	1370	*	Promoter (<=1kb)	1678	TIMM8A	0
chr14	82080114	82081259	*	1146	8.22894	8.03907	8.39671	-0.357636	0.00528061	0.0528326	TRUE	nonsig	1146	*	Distal Intergenic	107984704	LOC107984704	336303
chr2	154333151	154334007	*	857	4.85727	5.29365	4.22865	1.065	0.00528131	0.0528336	FALSE	nonsig	857	*	Intron (ENST00000392825.8/114805, intron 9 of 12)	114805	GALNT13	31572
chr6	156538594	156539617	*	1024	5.23098	4.64	5.64902	-1.00903	0.00528145	0.0528336	TRUE	nonsig	1024	*	Distal Intergenic	105378073	LOC105378073	-33583
chr2	229152388	229152863	*	476	4.81582	5.26041	4.16986	1.09055	0.00528157	0.0528336	FALSE	nonsig	476	*	Intron (ENST00000482518.6/55022, intron 2 of 2)	55022	PID1	79222
chr11	47616968	47617697	*	730	6.07132	6.3868	5.66696	0.71984	0.00528178	0.0528336	FALSE	nonsig	730	*	3' UTR	23788	MTCH2	11658
chr13	59211331	59212188	*	858	4.42041	4.92878	3.62843	1.30035	0.00528259	0.052839	TRUE	nonsig	858	*	Intron (ENST00000666115.1/105370224, intron 1 of 4)	105370224	LOC105370224	18448
chr7	72228070	72228366	*	297	3.89632	4.45958	2.95953	1.50004	0.00528334	0.0528426	FALSE	nonsig	297	*	Intron (ENST00000329008.9/83698, intron 2 of 5)	83698	CALN1	108629
chr10	117204475	117205439	*	965	5.81467	5.32834	6.17774	-0.849392	0.00528362	0.0528426	TRUE	nonsig	965	*	Intron (ENST00000334549.1/338567, intron 2 of 2)	338567	KCNK18	6986
chr1	212528779	212530010	*	1232	7.91981	7.70031	8.11027	-0.40996	0.00528375	0.0528426	FALSE	nonsig	1232	*	Intron (ENST00000651527.1/ENST00000651527.1, intron 2 of 4)	101929565	LINC01740	-15684
chr13	23986644	23987723	*	1080	5.63369	5.9814	5.17462	0.806784	0.00528444	0.0528468	FALSE	nonsig	1080	*	Intron (ENST00000382141.4/221178, intron 2 of 15)	221178	SPATA13	6834
chr4	86272619	86273056	*	438	4.99061	4.34332	5.43583	-1.09251	0.00528522	0.0528519	FALSE	nonsig	438	*	Intron (ENST00000641010.1/5602, intron 2 of 14)	5602	MAPK10	-4050
chr13	39293752	39294041	*	290	4.05428	3.06925	4.63421	-1.56497	0.00528602	0.0528573	FALSE	nonsig	290	*	Intron (ENST00000648377.1/105370168, intron 7 of 13)	105370169	LOC105370169	240679
chr16	85642863	85643547	*	685	6.27726	5.9113	6.56893	-0.657622	0.00528773	0.0528695	FALSE	nonsig	685	*	Intron (ENST00000635906.1/23199, intron 1 of 2)	23199	GSE1	-10885
chr12	57552777	57553619	*	843	7.19361	7.41758	6.92837	0.489213	0.00528778	0.0528695	TRUE	nonsig	843	*	Promoter (2-3kb)	3798	KIF5A	2672
chr2	233707666	233708670	*	1005	6.30612	5.9412	6.59712	-0.655918	0.00528823	0.0528714	TRUE	nonsig	1005	*	Exon (ENST00000439336.1/ENST00000439336.1, exon 1 of 2)	54579	UGT1A5	-4237
chr14	72443448	72444463	*	1016	7.2369	7.45641	6.97789	0.478514	0.00528967	0.0528809	FALSE	nonsig	1016	*	Intron (ENST00000553525.6/9628, intron 3 of 17)	9628	RGS6	-10057
chr4	8010285	8011264	*	980	9.03823	8.88978	9.17283	-0.283056	0.00528972	0.0528809	FALSE	nonsig	980	*	Promoter (<=1kb)	84448	ABLIM2	0
chr3	4721994	4722545	*	552	6.03582	5.628	6.35339	-0.725385	0.0052907	0.052888	TRUE	nonsig	552	*	Promoter (1-2kb)	3708	ITPR1	-1832
chr11	3195309	3195650	*	342	4.77982	4.08344	5.24749	-1.16406	0.00529115	0.0528899	FALSE	nonsig	342	*	Distal Intergenic	283303	MRGPRG-AS1	-22682
chr2	27322377	27323813	*	1437	9.56325	9.68647	9.42851	0.257965	0.00529197	0.0528953	FALSE	nonsig	1437	*	Promoter (<=1kb)	4358	MPV17	0
chr6	157015751	157016069	*	319	4.0988	4.65707	3.17603	1.48105	0.0052926	0.0528979	FALSE	nonsig	319	*	Intron (ENST00000346085.10/57492, intron 6 of 20)	57492	ARID1B	-6217
chr7	142842799	142843448	*	650	4.35528	3.46731	4.90088	-1.43358	0.00529276	0.0528979	FALSE	nonsig	650	*	Intron (ENST00000701877.1/105375541, intron 2 of 2)	2051	EPHB6	-11613
chr11	105743143	105743462	*	320	4.557	5.04692	3.80949	1.23743	0.00529385	0.0529036	FALSE	nonsig	320	*	Intron (ENST00000706777.1/2893, intron 3 of 16)	2893	GRIA4	-99321
chr20	37738297	37738909	*	613	5.09617	5.50809	4.51743	0.990661	0.00529386	0.0529036	FALSE	nonsig	613	*	Intron (ENST00000361383.11/56259, intron 3 of 15)	56259	CTNNBL1	-5736
chr2	185404693	185405706	*	1014	6.59245	6.85109	6.27709	0.574001	0.005295	0.0529102	FALSE	nonsig	1014	*	Distal Intergenic	124906104	LOC124906104	-19357
chr14	104618421	104619561	*	1141	5.60218	5.084	5.98263	-0.898628	0.00529506	0.0529102	TRUE	nonsig	1141	*	Distal Intergenic	388021	TMEM179	-12774
chr12	85350435	85350648	*	214	3.71469	2.44952	4.37821	-1.92869	0.00529592	0.0529162	FALSE	nonsig	214	*	Distal Intergenic	105369876	LINC02820	32375
chr8	85397765	85398498	*	734	4.20784	3.32455	4.75171	-1.42715	0.00529631	0.0529165	FALSE	nonsig	734	*	Intron (ENST00000520921.1/761, intron 2 of 3)	759	CA1	-18751
chr18	5195718	5198131	*	2414	8.38578	8.55116	8.19896	0.352208	0.00529649	0.0529165	FALSE	nonsig	2414	*	Promoter (<=1kb)	642597	AKAIN1	0
chr2	237732915	237734217	*	1303	6.44905	6.08915	6.73685	-0.647705	0.00529682	0.0529172	FALSE	nonsig	1303	*	Exon (ENST00000308482.14/9208, exon 9 of 24)	9208	LRRFIP1	5039
chr11	77081326	77082815	*	1490	6.12685	5.73048	6.43745	-0.706965	0.00530213	0.0529675	FALSE	nonsig	1490	*	Promoter (2-3kb)	726	CAPN5	-2150
chr10	69829944	69830627	*	684	5.54211	5.92215	5.0247	0.897452	0.00530511	0.0529944	TRUE	nonsig	684	*	Intron (ENST00000357811.8/1305, intron 2 of 37)	1305	COL13A1	7575
chr9	35675310	35676616	*	1307	7.55169	7.32104	7.75051	-0.429469	0.00530536	0.0529944	FALSE	nonsig	1307	*	Promoter (<=1kb)	84904	ARHGEF39	0
chr8	38786779	38788557	*	1779	9.20755	9.33516	9.06755	0.267602	0.00530617	0.0529959	FALSE	nonsig	1779	*	Promoter (<=1kb)	6867	TACC1	0
chr13	33123104	33124307	*	1204	7.17929	6.91146	7.40509	-0.49363	0.00530645	0.0529959	TRUE	nonsig	1204	*	Intron (ENST00000336934.10/90627, intron 7 of 13)	90627	STARD13	-9911
chr7	45920422	45921642	*	1221	8.39767	8.55822	8.21698	0.341241	0.00530673	0.0529959	FALSE	nonsig	1221	*	Promoter (<=1kb)	3486	IGFBP3	0
chr20	59247984	59248919	*	936	5.89348	6.21765	5.4747	0.742952	0.00530693	0.0529959	FALSE	nonsig	936	*	Intron (ENST00000637017.1/128611, intron 6 of 7)	1908	EDN3	-51524
chr1	21490672	21491379	*	708	5.94231	5.50497	6.27745	-0.77248	0.0053072	0.0529959	TRUE	nonsig	708	*	Distal Intergenic	84224	NBPF3	17277
chrX	39771718	39773286	*	1569	7.25578	7.47308	6.99985	0.473228	0.00530725	0.0529959	TRUE	nonsig	1569	*	Distal Intergenic	100616251	MIR1587	-64275
chr3	76455647	76456515	*	869	4.86152	5.31358	4.19955	1.11403	0.0053077	0.0529959	TRUE	nonsig	869	*	Intron (ENST00000487694.7/6092, intron 2 of 26)	6092	ROBO2	144551
chr10	84946973	84947375	*	403	5.2796	5.67975	4.72397	0.95578	0.0053078	0.0529959	TRUE	nonsig	403	*	Distal Intergenic	101929624	LINC01519	250583
chr7	22444815	22446283	*	1469	6.99837	6.71612	7.23433	-0.518217	0.00530792	0.0529959	FALSE	nonsig	1469	*	Intron (ENST00000406890.6/256227, intron 4 of 4)	256227	STEAP1B	53894
chr8	122819972	122821263	*	1292	5.6785	5.19197	6.04168	-0.849702	0.00530888	0.0530028	FALSE	nonsig	1292	*	Intron (ENST00000314393.6/22882, intron 1 of 3)	22882	ZHX2	11202
chr6	75417126	75417355	*	230	3.75846	4.39782	2.58175	1.81607	0.0053127	0.0530383	FALSE	nonsig	230	*	Intron (ENST00000393004.6/27145, intron 1 of 6)	100616389	MIR4463	-11052
chr9	107176038	107177346	*	1309	6.47222	6.12213	6.75374	-0.631608	0.00531501	0.0530586	FALSE	nonsig	1309	*	Distal Intergenic	340512	LOC340512	-73050
chr11	81241652	81242231	*	580	4.30388	4.8386	3.44491	1.39369	0.00531566	0.0530625	FALSE	nonsig	580	*	Intron (ENST00000671134.1/ENST00000671134.1, intron 2 of 4)	101928944	LINC02720	-478826
chr18	42435312	42436432	*	1121	6.38072	6.01974	6.66921	-0.649469	0.00531669	0.0530692	TRUE	nonsig	1121	*	Intron (ENST00000593234.5/284260, intron 5 of 7)	284260	LINC00907	43236
chr5	77354980	77355783	*	804	5.29693	4.75333	5.69084	-0.937506	0.00531687	0.0530692	FALSE	nonsig	804	*	Intron (ENST00000646262.1/8622, intron 12 of 23)	8622	PDE8B	29287
chr6	34527202	34527644	*	443	7.28829	7.03577	7.50312	-0.467354	0.00531731	0.0530709	FALSE	nonsig	443	*	5' UTR	29993	PACSIN1	12312
chr18	55045640	55046579	*	940	5.47609	4.96999	5.85002	-0.880035	0.00531795	0.0530747	FALSE	nonsig	940	*	Distal Intergenic	101927229	LINC01929	73005
chr5	150758307	150759488	*	1182	9.98579	10.0901	9.87338	0.216687	0.00531932	0.0530856	FALSE	nonsig	1182	*	Promoter (<=1kb)	51164	DCTN4	0
chr18	52440551	52441309	*	759	4.9319	5.36312	4.31401	1.0491	0.00531972	0.0530869	FALSE	nonsig	759	*	Intron (ENST00000442544.7/1630, intron 1 of 28)	1630	DCC	100354
chr8	61259502	61260214	*	713	5.32301	4.72015	5.74692	-1.02677	0.00532043	0.0530914	TRUE	nonsig	713	*	Intron (ENST00000522621.1/157807, intron 2 of 2)	157807	CLVS1	-27741
chr3	42814923	42816167	*	1245	6.67583	6.35917	6.93535	-0.576176	0.00532135	0.0530967	TRUE	nonsig	1245	*	Intron (ENST00000565749.1/1238, intron 4 of 5)	1238	ACKR2	5431
chr11	118789628	118793101	*	3474	10.3469	10.4421	10.2449	0.197266	0.00532159	0.0530967	FALSE	nonsig	3474	*	Promoter (<=1kb)	1656	DDX6	0
chr8	91752029	91752862	*	834	5.12216	5.53471	4.54217	0.992534	0.00532201	0.0530967	TRUE	nonsig	834	*	Intron (ENST00000521199.1/ENST00000521199.1, intron 2 of 3)	862	RUNX1T1	218298
chr6	48110950	48113522	*	2573	7.74835	7.93507	7.53382	0.40125	0.00532204	0.0530967	FALSE	nonsig	2573	*	Promoter (<=1kb)	442213	PTCHD4	0
chr1	17683479	17684349	*	871	6.9187	7.15726	6.63274	0.524522	0.00532305	0.0531041	FALSE	nonsig	871	*	Intron (ENST00000361221.8/55160, intron 26 of 28)	55160	ARHGEF10L	-9698
chr3	188547033	188548173	*	1141	6.14019	5.74484	6.45018	-0.705336	0.00532378	0.0531065	FALSE	nonsig	1141	*	Intron (ENST00000448637.5/4026, intron 5 of 6)	4026	LPP	-19977
chr12	117188806	117190937	*	2132	9.35533	9.47816	9.22107	0.257086	0.00532383	0.0531065	FALSE	nonsig	2132	*	Promoter (<=1kb)	23014	FBXO21	0
chr3	188019400	188020390	*	991	7.5498	7.75088	7.31608	0.434794	0.00532436	0.0531092	FALSE	nonsig	991	*	Distal Intergenic	107986166	LOC107986166	-15410
chr11	69717810	69718638	*	829	5.70252	5.24346	6.05024	-0.806779	0.00532492	0.0531121	FALSE	nonsig	829	*	Distal Intergenic	9965	FGF19	-13788
chr4	24488480	24488931	*	452	3.82783	2.70524	4.45145	-1.74621	0.00532577	0.0531178	FALSE	nonsig	452	*	Distal Intergenic	10891	PPARGC1A	-15529
chr20	50744248	50744877	*	630	6.24688	6.54264	5.87443	0.668211	0.00532695	0.0531268	FALSE	nonsig	630	*	Intron (ENST00000371610.7/84612, intron 2 of 2)	84612	PARD6B	12583
chr3	14178014	14179089	*	1076	9.76714	9.87447	9.65118	0.223289	0.0053272	0.0531268	FALSE	nonsig	1076	*	Promoter (<=1kb)	7508	XPC	0
chr12	58566755	58567257	*	503	4.92749	5.35798	4.31112	1.04686	0.00532818	0.0531339	FALSE	nonsig	503	*	Promoter (2-3kb)	101927653	LINC02388	2007
chr11	134513300	134514480	*	1181	7.3875	7.13128	7.605	-0.473718	0.00532858	0.0531352	FALSE	nonsig	1181	*	Distal Intergenic	283177	B3GAT1-DT	34001
chr10	118465461	118466246	*	786	5.2867	5.67273	4.75805	0.914678	0.00533099	0.0531566	TRUE	nonsig	786	*	Distal Intergenic	100506126	LINC00867	108353
chr17	80866290	80866547	*	258	5.0196	4.37736	5.46244	-1.08508	0.00533275	0.0531689	FALSE	nonsig	258	*	Intron (ENST00000577161.5/57521, intron 13 of 21)	124904076	LOC124904076	-39390
chr1	159923755	159925951	*	2197	7.53691	7.30602	7.7359	-0.429883	0.00533277	0.0531689	FALSE	nonsig	2197	*	Promoter (<=1kb)	8407	TAGLN2	0
chr6	114650661	114651911	*	1251	5.27702	4.71845	5.67867	-0.960219	0.00533385	0.053177	FALSE	nonsig	1251	*	Distal Intergenic	105377959	LNCPOIR	-105326
chr5	65623760	65625406	*	1647	9.84727	9.95479	9.73109	0.223704	0.00533517	0.0531875	FALSE	nonsig	1647	*	Promoter (<=1kb)	373	TRIM23	0
chr1	69258660	69259438	*	779	5.02281	4.40217	5.45536	-1.05319	0.00533612	0.0531925	FALSE	nonsig	779	*	Distal Intergenic	105378786	LINC02791	-9183
chr18	3219187	3220541	*	1355	7.10426	7.33381	6.83116	0.502651	0.00533621	0.0531925	FALSE	nonsig	1355	*	Promoter (<=1kb)	8736	MYOM1	0
chr6	166526857	166527257	*	401	4.08457	3.10887	4.66134	-1.55247	0.00533689	0.0531966	FALSE	nonsig	401	*	Intron (ENST00000265678.9/6196, intron 3 of 20)	6196	RPS6KA2	15193
chr4	150321933	150323017	*	1085	6.0422	5.62705	6.36419	-0.737138	0.00533788	0.0532038	TRUE	nonsig	1085	*	Intron (ENST00000651943.2/987, intron 49 of 56)	987	LRBA	-5549
chr10	17075437	17076870	*	1434	8.38233	8.54553	8.19828	0.347255	0.00533826	0.0532038	TRUE	nonsig	1434	*	Intron (ENST00000377833.10/8029, intron 17 of 66)	8029	CUBN	50967
chr2	237720592	237722153	*	1562	8.50708	8.33367	8.66186	-0.328189	0.00533842	0.0532038	TRUE	nonsig	1562	*	Promoter (2-3kb)	9208	LRRFIP1	2832
chr4	139014631	139016390	*	1760	9.50288	9.62018	9.3752	0.244973	0.00533903	0.0532072	FALSE	nonsig	1760	*	Promoter (<=1kb)	25819	NOCT	0
chrX	130682636	130683475	*	840	5.76756	5.30142	6.11931	-0.817889	0.00534049	0.0532191	FALSE	nonsig	840	*	Intron (ENST00000338144.8/10495, intron 6 of 15)	10495	ENOX2	25838
chr12	109387456	109387995	*	540	6.27547	5.9009	6.57256	-0.671663	0.00534141	0.0532244	FALSE	nonsig	540	*	Intron (ENST00000310903.10/283446, intron 1 of 31)	283446	MYO1H	-13410
chr2	177288996	177289554	*	559	4.98218	5.41396	4.36314	1.05082	0.00534182	0.0532244	FALSE	nonsig	559	*	Promoter (<=1kb)	4780	NFE2L2	-725
chr2	71276249	71278077	*	1829	8.97838	9.12028	8.82099	0.299284	0.00534183	0.0532244	TRUE	nonsig	1829	*	Promoter (<=1kb)	27332	ZNF638	0
chr12	32253025	32253753	*	729	5.97291	6.29377	5.55966	0.734109	0.00534257	0.0532291	TRUE	nonsig	729	*	Intron (ENST00000548411.6/636, intron 2 of 8)	636	BICD1	-74649
chr1	60273163	60274237	*	1075	6.08547	6.39332	5.6936	0.699717	0.00534331	0.0532337	TRUE	nonsig	1075	*	Distal Intergenic	107984963	LOC107984963	143165
chr4	124482843	124483777	*	935	5.90466	5.46829	6.23923	-0.770948	0.00534521	0.05325	TRUE	nonsig	935	*	Distal Intergenic	101927087	LINC02516	38346
chr14	77052827	77053659	*	833	6.0089	5.59826	6.32818	-0.729927	0.00534612	0.0532565	FALSE	nonsig	833	*	Intron (ENST00000500215.3/283575, intron 1 of 3)	283575	LINC02288	11763
chr3	43855784	43856126	*	343	6.38862	6.02561	6.67842	-0.65281	0.00534682	0.0532607	FALSE	nonsig	343	*	Distal Intergenic	51099	ABHD5	138113
chr2	200631085	200631870	*	786	6.02839	5.61738	6.3479	-0.730513	0.00534712	0.053261	FALSE	nonsig	786	*	Intron (ENST00000374700.7/316, intron 20 of 34)	316	AOX1	-6262
chr6	69944015	69944473	*	459	4.82489	5.2752	4.16669	1.10851	0.00534828	0.0532698	FALSE	nonsig	459	*	Intron (ENST00000620364.5/1310, intron 9 of 50)	1310	COL19A1	7143
chr8	73892944	73893361	*	418	4.3074	3.46529	4.83564	-1.37035	0.00534865	0.0532707	FALSE	nonsig	418	*	Distal Intergenic	101926947	LINC01617	13898
chr16	27515995	27516258	*	264	4.27306	3.42799	4.80244	-1.37445	0.0053489	0.0532707	FALSE	nonsig	264	*	Intron (ENST00000356183.9/2975, intron 6 of 36)	2975	GTF3C1	-13079
chr8	87222158	87222650	*	493	5.2482	5.64101	4.70668	0.934328	0.00535015	0.0532805	FALSE	nonsig	493	*	Intron (ENST00000518476.6/168975, intron 5 of 10)	168975	CNBD1	16110
chr3	76109405	76109631	*	227	3.77164	2.68722	4.38368	-1.69645	0.00535161	0.0532909	FALSE	nonsig	227	*	Intron (ENST00000487694.7/6092, intron 2 of 26)	6092	ROBO2	-201465
chr13	40788878	40790516	*	1639	8.94151	9.08022	8.78802	0.292194	0.00535174	0.0532909	FALSE	nonsig	1639	*	Promoter (<=1kb)	10166	SLC25A15	0
chr12	65500965	65501618	*	654	4.64726	3.87461	5.14771	-1.2731	0.00535328	0.0533036	FALSE	nonsig	654	*	Intron (ENST00000537250.5/100507065, intron 2 of 3)	100507065	MSRB3-AS1	37081
chr19	45076311	45077037	*	727	6.80656	7.05436	6.50719	0.547164	0.00535359	0.053304	FALSE	nonsig	727	*	Promoter (<=1kb)	162979	ZNF296	0
chr5	175143806	175144382	*	577	4.00612	4.58156	3.03432	1.54724	0.00535445	0.0533091	TRUE	nonsig	577	*	Distal Intergenic	441116	LINC01951	-148293
chr11	115188445	115189363	*	919	5.60573	5.95883	5.13719	0.821642	0.00535467	0.0533091	TRUE	nonsig	919	*	Promoter (1-2kb)	23705	CADM1	1683
chr14	91361314	91361930	*	617	6.17585	5.7883	6.48102	-0.692725	0.00535491	0.0533091	FALSE	nonsig	617	*	Intron (ENST00000389857.11/440193, intron 3 of 29)	440193	CCDC88C	-22458
chr11	35610433	35611089	*	657	5.45961	4.91141	5.85591	-0.944497	0.00535663	0.0533236	FALSE	nonsig	657	*	Distal Intergenic	24147	FJX1	-7371
chr10	49207596	49208778	*	1183	7.45113	7.21279	7.65562	-0.442823	0.00535747	0.0533284	FALSE	nonsig	1183	*	Distal Intergenic	170371	TMEM273	-19011
chr5	13515863	13516554	*	692	5.08779	5.5235	4.46056	1.06294	0.00535766	0.0533284	FALSE	nonsig	692	*	Distal Intergenic	1767	DNAH5	198308
chr1	197433139	197433504	*	366	5.12233	4.49285	5.55912	-1.06627	0.00535855	0.0533346	FALSE	nonsig	366	*	Intron (ENST00000535699.5/23418, intron 9 of 12)	23418	CRB1	-8666
chr1	189737183	189737991	*	809	5.17906	4.55931	5.61119	-1.05187	0.00535908	0.0533372	TRUE	nonsig	809	*	Distal Intergenic	107985456	LINC01701	-37474
chr20	41475196	41476381	*	1186	7.20167	7.42141	6.94234	0.479076	0.00535936	0.0533373	FALSE	nonsig	1186	*	Intron (ENST00000373233.8/84181, intron 16 of 36)	84181	CHD6	8126
chr7	18520495	18521172	*	678	5.82963	6.16267	5.39587	0.766805	0.00536072	0.0533481	FALSE	nonsig	678	*	Intron (ENST00000417496.6/9734, intron 4 of 12)	9734	HDAC9	11182
chr3	41900305	41900609	*	305	4.50293	4.99264	3.75592	1.23672	0.00536119	0.0533501	FALSE	nonsig	305	*	Intron (ENST00000301831.9/54986, intron 13 of 36)	54986	ULK4	12595
chr12	114692235	114693035	*	801	5.13492	5.54358	4.56263	0.980951	0.00536177	0.0533533	FALSE	nonsig	801	*	Intron (ENST00000660721.1/105370000, intron 1 of 1)	6926	TBX3	-8060
chr11	18590646	18591092	*	447	5.99959	6.31466	5.59591	0.718747	0.00536312	0.053364	FALSE	nonsig	447	*	Promoter (1-2kb)	100506540	MISFA	1865
chr11	56601882	56602243	*	362	4.67985	5.16448	3.94475	1.21973	0.00536434	0.0533734	FALSE	nonsig	362	*	Distal Intergenic	390168	OR5M1	12631
chr7	105229546	105230407	*	862	5.75939	6.0951	5.32109	0.774002	0.00536489	0.0533762	FALSE	nonsig	862	*	Intron (ENST00000477925.6/6733, intron 2 of 15)	6733	SRPK2	-25814
chr19	3369635	3370772	*	1138	7.96898	8.14451	7.7691	0.375403	0.00536544	0.0533784	FALSE	nonsig	1138	*	Intron (ENST00000641145.1/4782, intron 1 of 10)	4782	NFIC	3052
chr7	71131232	71133578	*	2347	9.78324	9.90032	9.65581	0.24451	0.00536565	0.0533784	FALSE	nonsig	2347	*	Promoter (<=1kb)	64409	GALNT17	0
chr6	136920714	136922820	*	2107	7.73251	7.91751	7.52025	0.397255	0.00536641	0.0533808	FALSE	nonsig	2107	*	Promoter (<=1kb)	340146	SLC35D3	0
chr7	158863253	158864561	*	1309	7.85379	7.6365	8.04259	-0.406092	0.00536663	0.0533808	FALSE	nonsig	1309	*	Intron (ENST00000407559.8/55112, intron 1 of 24)	55112	DYNC2I1	-4885
chr1	28955669	28956538	*	870	6.14801	6.46021	5.74904	0.711172	0.00536674	0.0533808	TRUE	nonsig	870	*	Intron (ENST00000647103.1/2035, intron 1 of 17)	2035	EPB41	-30960
chr11	125300891	125301731	*	841	5.97751	6.29826	5.56443	0.733824	0.00536697	0.0533808	FALSE	nonsig	841	*	Intron (ENST00000530517.5/63876, intron 2 of 11)	63876	PKNOX2	-28528
chr12	77065050	77066173	*	1124	8.3825	8.54262	8.20238	0.34024	0.00536784	0.0533867	FALSE	nonsig	1124	*	Promoter (<=1kb)	144455	E2F7	0
chrY	15702021	15702470	*	450	4.81041	4.09327	5.28725	-1.19398	0.00536947	0.0533995	FALSE	nonsig	450	*	Distal Intergenic	124900508	LOC124900508	435909
chr20	58375431	58376476	*	1046	6.89583	7.13513	6.60879	0.526337	0.00536966	0.0533995	TRUE	nonsig	1046	*	Distal Intergenic	9217	VAPB	-12753
chr18	13893266	13894480	*	1215	7.56322	7.76162	7.33312	0.428497	0.00536994	0.0533996	FALSE	nonsig	1215	*	Intron (ENST00000327606.4/4158, intron 1 of 1)	4158	MC2R	21056
chrX	50496848	50497724	*	877	5.36506	4.81419	5.76274	-0.948551	0.00537251	0.0534225	FALSE	nonsig	877	*	Distal Intergenic	139189	DGKK	-26023
chr4	52628437	52628980	*	544	4.34689	4.85406	3.5579	1.29616	0.00537335	0.0534282	FALSE	nonsig	544	*	Promoter (<=1kb)	64854	USP46	-71
chr12	57868299	57870143	*	1845	7.65793	7.42887	7.85555	-0.426674	0.00537438	0.0534305	TRUE	nonsig	1845	*	Promoter (2-3kb)	283387	LOC283387	2727
chr6	73944225	73944821	*	597	4.84566	4.12666	5.32331	-1.19665	0.00537439	0.0534305	TRUE	nonsig	597	*	Distal Intergenic	101928516	LOC101928516	-124630
chr1	203491946	203492366	*	421	5.4256	4.899	5.81055	-0.91155	0.00537439	0.0534305	TRUE	nonsig	421	*	Promoter (1-2kb)	26254	OPTC	-1755
chr10	72830560	72831154	*	595	4.69075	5.14831	4.01678	1.13153	0.00537487	0.0534315	FALSE	nonsig	595	*	Intron (ENST00000603649.5/90550, intron 4 of 4)	90550	MCU	-28841
chr12	119263278	119264217	*	940	5.97989	5.56377	6.30246	-0.738694	0.00537503	0.0534315	FALSE	nonsig	940	*	Distal Intergenic	105370025	LOC105370025	-4261
chr14	101183390	101184313	*	924	6.73894	6.42057	6.9996	-0.579034	0.00537588	0.0534372	FALSE	nonsig	924	*	Distal Intergenic	124903435	LOC124903435	-37695
chr9	101703896	101704268	*	373	4.165	4.70655	3.28791	1.41863	0.00537735	0.0534486	FALSE	nonsig	373	*	Intron (ENST00000361820.6/116443, intron 1 of 8)	116443	GRIN3A	34379
chr16	77171472	77172605	*	1134	6.7288	6.98755	6.41327	0.574277	0.00537757	0.0534486	FALSE	nonsig	1134	*	Distal Intergenic	22879	MON1B	-18230
chr8	29976934	29977520	*	587	5.89241	6.21405	5.47785	0.736209	0.00537822	0.0534489	TRUE	nonsig	587	*	Distal Intergenic	100422876	MIR3148	-19586
chr3	181836960	181837190	*	231	3.6709	2.47582	4.31543	-1.83961	0.00537827	0.0534489	FALSE	nonsig	231	*	Downstream (<=300bp)	347689	SOX2-OT	109242
chr16	84308108	84308389	*	282	4.86606	4.18981	5.32466	-1.13486	0.00537841	0.0534489	FALSE	nonsig	282	*	Intron (ENST00000568638.1/58189, intron 1 of 6)	58189	WFDC1	-7668
chr15	95013177	95013714	*	538	5.19319	4.58013	5.62207	-1.04194	0.00537943	0.0534547	TRUE	nonsig	538	*	Intron (ENST00000618611.4/105370991, intron 1 of 3)	105370989	LOC105370989	4400
chr5	78907712	78909034	*	1323	7.09344	6.817	7.32534	-0.508341	0.00537953	0.0534547	FALSE	nonsig	1323	*	Intron (ENST00000264914.10/411, intron 4 of 7)	411	ARSB	46340
chr22	49665435	49665841	*	407	5.11904	5.5368	4.52861	1.00819	0.005382	0.0534765	FALSE	nonsig	407	*	Promoter (<=1kb)	124905145	LOC124905145	-467
chr6	39933754	39934931	*	1178	8.41851	8.57612	8.24155	0.334565	0.00538293	0.0534831	FALSE	nonsig	1178	*	Promoter (<=1kb)	4337	MOCS1	0
chr10	63464546	63466678	*	2133	9.40545	9.52762	9.27198	0.255634	0.00538359	0.0534859	FALSE	nonsig	2133	*	Promoter (<=1kb)	84989	JMJD1C-AS1	0
chr5	151155606	151156439	*	834	7.51147	7.27651	7.71347	-0.436956	0.00538395	0.0534859	FALSE	nonsig	834	*	Promoter (1-2kb)	309	ANXA6	1308
chr4	52925416	52926437	*	1022	6.41329	6.69245	6.06683	0.625625	0.00538402	0.0534859	FALSE	nonsig	1022	*	Intron (ENST00000401642.8/152579, intron 5 of 8)	101928658	LOC101928658	-19212
chr14	62182385	62182850	*	466	5.06862	5.48112	4.48871	0.992408	0.00538525	0.0534946	FALSE	nonsig	466	*	Distal Intergenic	101954204	LINC00644	-42412
chr17	45977063	45977387	*	325	4.23505	3.34083	4.78295	-1.44213	0.00538544	0.0534946	FALSE	nonsig	325	*	Exon (ENST00000576518.1/4137, exon 1 of 7)	4137	MAPT	4280
chr22	36028620	36029389	*	770	9.53247	9.66195	9.39022	0.271735	0.00538574	0.0534949	FALSE	nonsig	770	*	Promoter (<=1kb)	23543	RBFOX2	0
chr3	94740068	94740751	*	684	5.15804	5.5627	4.59361	0.969092	0.00538652	0.0535	FALSE	nonsig	684	*	Distal Intergenic	255025	LINC00879	-197229
chr3	184174385	184175620	*	1236	10.0466	10.1551	9.92931	0.225835	0.00538779	0.0535099	FALSE	nonsig	1236	*	Promoter (<=1kb)	1173	AP2M1	0
chr18	23532188	23533325	*	1138	6.79574	6.49696	7.04313	-0.546162	0.00538945	0.0535222	FALSE	nonsig	1138	*	Promoter (<=1kb)	4864	NPC1	115
chr3	175258706	175259245	*	540	4.51678	3.74712	5.01599	-1.26888	0.00538957	0.0535222	FALSE	nonsig	540	*	Promoter (2-3kb)	254827	NAALADL2	2295
chr5	26121401	26121753	*	353	4.11619	3.12233	4.6991	-1.57677	0.00539047	0.0535284	FALSE	nonsig	353	*	Distal Intergenic	124901176	LOC124901176	157499
chr6	26222705	26225785	*	3081	9.26017	9.39529	9.11107	0.284219	0.00539096	0.0535306	TRUE	nonsig	3081	*	Promoter (<=1kb)	8353	H3C6	0
chr6	170424645	170424994	*	350	3.62033	2.43674	4.26164	-1.8249	0.00539143	0.0535311	FALSE	nonsig	350	*	Distal Intergenic	84498	FAM120B	20466
chr10	123583429	123584409	*	981	7.28791	7.52271	7.00733	0.51538	0.00539155	0.0535311	FALSE	nonsig	981	*	Exon (ENST00000451295.1/ENST00000451295.1, exon 3 of 3)	105378531	LINC02641	23103
chr6	35601328	35602933	*	1606	6.72875	6.97913	6.42559	0.553538	0.00539241	0.053537	TRUE	nonsig	1606	*	Intron (ENST00000539068.5/2289, intron 5 of 10)	124901310	LOC124901310	-34376
chr11	128936544	128938257	*	1714	7.82408	7.61262	8.00847	-0.395849	0.0053931	0.0535388	FALSE	nonsig	1714	*	Promoter (<=1kb)	63970	TP53AIP1	0
chr5	5884262	5884837	*	576	4.83651	5.29582	4.15871	1.13711	0.00539323	0.0535388	FALSE	nonsig	576	*	Distal Intergenic	105374634	LOC105374634	195457
chr2	177552506	177553729	*	1224	8.79754	8.93584	8.64457	0.291265	0.00539343	0.0535388	FALSE	nonsig	1224	*	Promoter (<=1kb)	150737	IFT70B	0
chr9	130118711	130119711	*	1001	6.7683	6.43703	7.03753	-0.600499	0.00539367	0.0535388	TRUE	nonsig	1001	*	Intron (ENST00000372406.5/57720, intron 16 of 19)	57720	GPR107	-9880
chr11	11666462	11666704	*	243	4.03018	4.57736	3.13791	1.43945	0.00539426	0.0535419	FALSE	nonsig	243	*	Distal Intergenic	100423026	MIR4299	-9740
chr4	182229110	182230122	*	1013	5.40016	5.77403	4.89417	0.879868	0.00539684	0.0535601	FALSE	nonsig	1013	*	Intron (ENST00000513201.1/55714, intron 1 of 3)	55714	TENM3	-13280
chr8	143047523	143048854	*	1332	7.69946	7.89606	7.47179	0.424265	0.00539685	0.0535601	TRUE	nonsig	1332	*	Promoter (<=1kb)	105375795	LY6S	0
chr8	74841941	74842361	*	421	4.90926	4.25085	5.35967	-1.10882	0.0053969	0.0535601	TRUE	nonsig	421	*	Intron (ENST00000649643.1/51050, intron 2 of 5)	51050	PI15	17155
chr3	53744323	53744809	*	487	4.14631	3.20254	4.71203	-1.50949	0.00539766	0.0535637	FALSE	nonsig	487	*	Promoter (1-2kb)	776	CACNA1D	-1019
chr5	154916959	154917584	*	626	5.7032	6.05158	5.24298	0.808601	0.00539781	0.0535637	TRUE	nonsig	626	*	Exon (ENST00000285873.8/25929, exon 13 of 28)	25929	GEMIN5	14132
chr6	95306282	95306789	*	508	5.23713	5.63042	4.6947	0.935713	0.00539849	0.0535678	FALSE	nonsig	508	*	Distal Intergenic	101927288	MANEA-DT	270661
chr14	29007908	29008295	*	388	4.11014	3.16333	4.67693	-1.5136	0.00539955	0.0535742	FALSE	nonsig	388	*	Promoter (<=1kb)	107984685	LOC107984685	211
chr3	73555302	73555534	*	233	3.7525	4.37249	2.64201	1.73048	0.00540014	0.0535742	FALSE	nonsig	233	*	Promoter (1-2kb)	23024	PDZRN3	1404
chr19	47828316	47829162	*	847	5.5518	5.91554	5.06427	0.851268	0.00540016	0.0535742	TRUE	nonsig	847	*	Intron (ENST00000566686.5/1406, intron 1 of 2)	1406	CRX	6352
chr15	50907813	50909370	*	1558	8.71777	8.86805	8.55	0.318046	0.00540022	0.0535742	FALSE	nonsig	1558	*	Promoter (<=1kb)	124903490	LOC124903490	0
chr1	56375104	56375581	*	478	4.69247	5.16833	3.97759	1.19074	0.00540181	0.0535856	FALSE	nonsig	478	*	Promoter (<=1kb)	124904186	LOC124904186	0
chr15	29334815	29335464	*	650	5.17717	4.57525	5.60062	-1.02537	0.00540191	0.0535856	FALSE	nonsig	650	*	Intron (ENST00000261275.5/23359, intron 2 of 10)	56160	NSMCE3	-64993
chr13	40016582	40017861	*	1280	6.74952	6.43142	7.00999	-0.578574	0.00540236	0.0535874	FALSE	nonsig	1280	*	Distal Intergenic	124903162	LOC124903162	64896
chr1	76625184	76626403	*	1220	7.16183	7.38056	6.90391	0.476655	0.00540301	0.0535902	FALSE	nonsig	1220	*	Intron (ENST00000328299.4/256435, intron 3 of 4)	110806286	LINC02567	152864
chr11	96579620	96579980	*	361	4.61695	5.0996	3.88646	1.21314	0.00540319	0.0535902	FALSE	nonsig	361	*	Distal Intergenic	105369443	LINC02737	71195
chr20	57877506	57877773	*	268	4.29984	4.81395	3.49365	1.3203	0.005404	0.0535956	FALSE	nonsig	268	*	Distal Intergenic	105376992	LINC01742	-126131
chr2	119004734	119006345	*	1612	6.41284	6.055	6.69933	-0.644323	0.00540452	0.053598	FALSE	nonsig	1612	*	Distal Intergenic	8685	MARCO	11717
chr18	60292154	60292929	*	776	5.41453	4.81633	5.83614	-1.01981	0.00540515	0.0536016	FALSE	nonsig	776	*	Promoter (1-2kb)	105372155	LOC105372155	-1207
chr7	26348218	26350247	*	2030	6.69808	6.38907	6.95245	-0.563382	0.0054059	0.0536064	TRUE	nonsig	2030	*	Intron (ENST00000338523.9/29887, intron 2 of 6)	29887	SNX10	3635
chr5	154117634	154119292	*	1659	6.0103	5.59384	6.33308	-0.739248	0.00540876	0.053632	FALSE	nonsig	1659	*	Intron (ENST00000520327.6/4238, intron 2 of 3)	107986465	LOC107986465	20611
chr14	69726701	69727578	*	878	7.61711	7.37028	7.82782	-0.457545	0.00540947	0.0536344	TRUE	nonsig	878	*	Promoter (<=1kb)	6430	SRSF5	0
chr1	184769570	184770808	*	1239	6.46991	6.1186	6.7522	-0.633597	0.00540954	0.0536344	TRUE	nonsig	1239	*	Distal Intergenic	80267	EDEM3	-14663
chr3	122952410	122953226	*	817	5.87958	5.41486	6.23051	-0.815648	0.00540989	0.0536351	TRUE	nonsig	817	*	Intron (ENST00000357599.8/54437, intron 2 of 22)	54437	SEMA5B	22144
chr11	88552445	88553619	*	1175	6.51592	6.1592	6.8017	-0.642498	0.00541042	0.0536378	FALSE	nonsig	1175	*	Intron (ENST00000455756.6/2915, intron 8 of 8)	100873989	GRM5-AS1	40697
chr2	215451419	215451832	*	414	4.31406	4.82679	3.51131	1.31548	0.00541194	0.0536481	FALSE	nonsig	414	*	Promoter (1-2kb)	102724849	LOC102724849	-1856
chr7	98905266	98906374	*	1109	5.85013	6.19314	5.39926	0.793884	0.005412	0.0536481	TRUE	nonsig	1109	*	Exon (ENST00000446306.8/8295, exon 13 of 71)	100500819	MIR3609	23616
chr17	31301781	31302259	*	479	4.44821	4.94851	3.67593	1.27258	0.00541248	0.0536501	FALSE	nonsig	479	*	Intron (ENST00000356175.7/4763, intron 35 of 56)	4974	OMG	-4542
chr9	87527318	87528291	*	974	6.69112	6.37584	6.9497	-0.573857	0.00541303	0.0536529	FALSE	nonsig	974	*	Intron (ENST00000358077.9/1612, intron 2 of 25)	100506897	DAPK1-IT1	-25163
chr1	181135084	181136323	*	1240	6.73377	6.98195	6.43385	0.548104	0.00541336	0.0536534	FALSE	nonsig	1240	*	Distal Intergenic	101928973	LINC01732	-38161
chr11	8566475	8567220	*	746	5.53429	5.88963	5.06179	0.827842	0.00541386	0.0536538	FALSE	nonsig	746	*	Promoter (<=1kb)	65975	STK33	-564
chrX	44651286	44651977	*	692	5.48889	4.99273	5.85738	-0.86466	0.00541394	0.0536538	TRUE	nonsig	692	*	Distal Intergenic	139341	FUNDC1	-108427
chr1	204456759	204458391	*	1633	7.38377	7.59359	7.13815	0.45544	0.00541422	0.0536539	FALSE	nonsig	1633	*	Promoter (<=1kb)	5287	PIK3C2B	-468
chr11	13926889	13927455	*	567	5.12372	5.53403	4.54817	0.985859	0.00541541	0.0536602	FALSE	nonsig	567	*	Promoter (2-3kb)	101928132	LINC02683	-2026
chr20	53773454	53774550	*	1097	6.12307	6.42445	5.74164	0.682813	0.00541547	0.0536602	TRUE	nonsig	1097	*	Distal Intergenic	124904933	LOC124904933	34726
chr11	111454506	111455455	*	950	6.67219	6.34657	6.93768	-0.591109	0.00541566	0.0536602	FALSE	nonsig	950	*	Promoter (<=1kb)	54766	BTG4	175
chr14	50354159	50354775	*	617	5.75549	6.09933	5.30318	0.796151	0.00541896	0.0536902	FALSE	nonsig	617	*	Intron (ENST00000395834.6/8814, intron 3 of 9)	8814	CDKL1	9201
chr3	150545670	150547365	*	1696	10.4355	10.526	10.3389	0.187099	0.00542136	0.0537112	FALSE	nonsig	1696	*	Promoter (<=1kb)	27230	SERP1	0
chr10	100986703	100987978	*	1276	8.70539	8.85265	8.54139	0.311262	0.00542174	0.0537123	FALSE	nonsig	1276	*	Promoter (<=1kb)	84545	MRPL43	0
chr4	13445513	13446785	*	1273	3.97986	2.95361	4.57347	-1.61986	0.0054224	0.0537162	FALSE	nonsig	1273	*	Intron (ENST00000511649.5/9364, intron 2 of 5)	9364	RAB28	27537
chr13	97373032	97373578	*	547	4.2273	4.76136	3.37006	1.39129	0.00542268	0.0537163	TRUE	nonsig	547	*	Intron (ENST00000397601.5/10150, intron 6 of 6)	10150	MBNL2	16236
chr2	101192738	101193741	*	1004	6.94023	7.17676	6.65718	0.51958	0.00542525	0.053739	FALSE	nonsig	1004	*	Intron (ENST00000463469.5/11138, intron 2 of 4)	100506286	TBC1D8-AS1	41078
chr2	20964316	20964934	*	619	5.35221	4.82422	5.7379	-0.913672	0.00542597	0.0537434	TRUE	nonsig	619	*	Distal Intergenic	338	APOB	79028
chr15	71465082	71465764	*	683	5.23859	5.63322	4.69361	0.939614	0.00542696	0.0537506	FALSE	nonsig	683	*	Intron (ENST00000355327.7/79875, intron 7 of 17)	79875	THSD4	-81464
chr1	213891813	213893024	*	1212	6.15939	5.77834	6.46053	-0.682188	0.00542724	0.0537506	FALSE	nonsig	1212	*	Promoter (1-2kb)	100505832	PROX1-AS1	1724
chr1	9291971	9292943	*	973	8.14817	8.32002	7.95303	0.36699	0.00543016	0.0537753	FALSE	nonsig	973	*	Promoter (<=1kb)	80176	SPSB1	0
chr8	66315915	66316263	*	349	4.12441	4.66169	3.25866	1.40303	0.00543028	0.0537753	TRUE	nonsig	349	*	Distal Intergenic	100505676	RRS1-DT	112714
chr10	100655781	100656362	*	582	5.14966	5.55428	4.5853	0.968984	0.0054306	0.0537759	FALSE	nonsig	582	*	Distal Intergenic	5076	PAX2	-79034
chr3	167067015	167068209	*	1195	7.13284	7.36975	6.84923	0.520519	0.00543194	0.0537865	FALSE	nonsig	1195	*	Distal Intergenic	79740	ZBBX	214112
chr4	31744977	31745305	*	329	4.73591	4.01551	5.21417	-1.19866	0.00543321	0.0537927	FALSE	nonsig	329	*	Distal Intergenic	105374565	LINC02501	238543
chrX	17522541	17522781	*	241	3.98451	2.99056	4.56745	-1.57689	0.00543332	0.0537927	FALSE	nonsig	241	*	Intron (ENST00000676302.1/4810, intron 1 of 8)	101928389	LOC101928389	-5654
chr17	79242884	79243087	*	204	4.42035	3.60907	4.93649	-1.32742	0.00543339	0.0537927	FALSE	nonsig	204	*	Intron (ENST00000583458.5/146713, intron 2 of 13)	146713	RBFOX3	-7079
chr12	131211042	131212018	*	977	5.22803	5.63442	4.6602	0.974226	0.00543474	0.0538034	FALSE	nonsig	977	*	Promoter (1-2kb)	116437	LINC01257	1875
chr5	160471663	160471979	*	317	4.3597	4.85743	3.59361	1.26382	0.00543511	0.0538044	FALSE	nonsig	317	*	Promoter (2-3kb)	100422938	MIR3142	-2423
chr7	102456267	102456692	*	426	5.21645	5.6105	4.67258	0.937922	0.00543581	0.0538086	FALSE	nonsig	426	*	3' UTR	54784	ALKBH4	8165
chr3	3287688	3288446	*	759	5.24915	5.64246	4.70668	0.935773	0.00543626	0.0538104	FALSE	nonsig	759	*	Intron (ENST00000420000.6/ENST00000420000.6, intron 4 of 4)	51185	CRBN	-107961
chr17	80583688	80584740	*	1053	6.24447	6.53443	5.88118	0.653246	0.00543698	0.0538148	FALSE	nonsig	1053	*	Intron (ENST00000574767.5/57521, intron 1 of 11)	57521	RPTOR	38022
chr21	31075759	31076388	*	630	4.89678	4.22933	5.35136	-1.12203	0.00543741	0.0538163	FALSE	nonsig	630	*	Distal Intergenic	728299	KRTAP19-8	-37283
chr2	235494773	235496815	*	2043	8.45529	8.60938	8.28275	0.326633	0.0054391	0.0538304	FALSE	nonsig	2043	*	Promoter (<=1kb)	116987	AGAP1	86
chr2	239035114	239035724	*	611	5.44563	4.91507	5.83268	-0.917611	0.00544051	0.0538417	FALSE	nonsig	611	*	Distal Intergenic	9759	HDAC4	31257
chr9	137227411	137227800	*	390	7.70941	7.46681	7.91702	-0.450206	0.00544179	0.053849	FALSE	nonsig	390	*	Promoter (<=1kb)	643596	RNF224	0
chr2	21986338	21986975	*	638	4.51793	5.0025	3.78295	1.21955	0.00544184	0.053849	FALSE	nonsig	638	*	Intron (ENST00000450551.1/124908056, intron 2 of 4)	124908056	LOC124908056	-20658
chr11	119727732	119729814	*	2083	10.1117	10.2121	10.0039	0.208151	0.00544207	0.053849	FALSE	nonsig	2083	*	Promoter (<=1kb)	102724301	NECTIN1-DT	0
chr1	2628756	2629921	*	1166	6.95514	7.19387	6.66893	0.524945	0.00544239	0.0538495	FALSE	nonsig	1166	*	Promoter (<=1kb)	79258	MMEL1	0
chr16	83825903	83826514	*	612	5.36324	4.84103	5.74585	-0.904827	0.00544306	0.0538521	TRUE	nonsig	612	*	Intron (ENST00000689373.1/23417, intron 3 of 8)	3281	HSBP1	17715
chr7	51602224	51602837	*	614	5.19222	4.54089	5.63933	-1.09844	0.0054435	0.0538521	FALSE	nonsig	614	*	Intron (ENST00000648455.1/105375278, intron 2 of 6)	105375278	LOC105375278	130507
chr3	25032329	25032614	*	286	3.59281	2.36942	4.24516	-1.87574	0.00544354	0.0538521	FALSE	nonsig	286	*	Intron (ENST00000687676.1/5915, intron 3 of 11)	5915	RARB	-141505
chr14	48374026	48374596	*	571	4.24925	4.78237	3.39446	1.3879	0.00544374	0.0538521	FALSE	nonsig	571	*	Distal Intergenic	105378178	LOC105378178	57535
chr2	207284069	207286038	*	1970	7.05509	6.77017	7.29291	-0.522744	0.00544448	0.0538567	FALSE	nonsig	1970	*	Intron (ENST00000412387.5/124907970, intron 4 of 4)	100302130	MIR1302-4	-14645
chr9	121815159	121816421	*	1263	7.60293	7.80038	7.37412	0.426264	0.00544498	0.053859	FALSE	nonsig	1263	*	3' UTR	153090	DAB2IP	54819
chr5	149455690	149456398	*	709	6.13314	5.73102	6.44726	-0.716246	0.00544601	0.053862	FALSE	nonsig	709	*	Distal Intergenic	406937	MIR145	25044
chr9	70426591	70427872	*	1282	6.30669	6.59131	5.95176	0.639559	0.00544602	0.053862	FALSE	nonsig	1282	*	Distal Intergenic	687	KLF9	-11934
chr1	37764189	37766649	*	2461	10.6849	10.778	10.5854	0.192595	0.0054462	0.053862	TRUE	nonsig	2461	*	Promoter (<=1kb)	284656	EPHA10	0
chr13	36512734	36513656	*	923	6.32368	5.96389	6.61142	-0.647532	0.00544638	0.053862	FALSE	nonsig	923	*	Distal Intergenic	8900	CCNA1	80211
chr18	25251163	25253008	*	1846	6.41262	6.69356	6.06341	0.630144	0.00544772	0.0538726	TRUE	nonsig	1846	*	Intron (ENST00000361524.8/25925, intron 3 of 7)	25925	ZNF521	-19633
chr1	167713339	167716843	*	3505	10.0421	10.1442	9.93217	0.212025	0.00544907	0.0538833	TRUE	nonsig	3505	*	Distal Intergenic	9019	MPZL1	-5107
chr16	9372890	9374121	*	1232	6.25997	5.87601	6.56293	-0.686916	0.00544983	0.0538881	FALSE	nonsig	1232	*	Intron (ENST00000564305.1/101927009, intron 1 of 2)	101927026	LOC101927026	7350
chr13	112145209	112145754	*	546	4.57368	5.05015	3.85738	1.19277	0.0054514	0.0539009	FALSE	nonsig	546	*	Distal Intergenic	100505996	SOX1-OT	38090
chr14	71354783	71356159	*	1377	7.05485	6.77481	7.28926	-0.51445	0.00545215	0.0539057	TRUE	nonsig	1377	*	Intron (ENST00000553453.5/26037, intron 2 of 5)	102724015	SIPA1L1-AS1	-32901
chr17	8220759	8223736	*	2978	11.0491	11.1326	10.9604	0.17221	0.00545314	0.0539127	FALSE	nonsig	2978	*	Promoter (<=1kb)	284029	LINC00324	307
chr14	72230413	72230898	*	486	4.5652	3.78558	5.06853	-1.28295	0.00545341	0.0539127	FALSE	nonsig	486	*	Intron (ENST00000553525.6/9628, intron 2 of 17)	9628	RGS6	-121194
chr9	88996718	88997160	*	443	5.9751	6.29079	5.5704	0.720397	0.00545392	0.0539151	TRUE	nonsig	443	*	5' UTR	1903	S1PR3	5250
chr1	33971157	33972154	*	998	6.6081	6.27675	6.87738	-0.600622	0.00545518	0.0539248	FALSE	nonsig	998	*	Intron (ENST00000373381.9/114784, intron 3 of 70)	402779	CSMD2-AS1	95691
chr6	55395923	55396332	*	410	4.39128	4.9134	3.5649	1.34849	0.00545734	0.0539435	FALSE	nonsig	410	*	Intron (ENST00000340465.2/389400, intron 6 of 8)	54511	HMGCLL1	43396
chr20	16541883	16542406	*	524	3.91503	2.8416	4.52367	-1.68207	0.0054585	0.0539523	FALSE	nonsig	524	*	Intron (ENST00000636835.1/55614, intron 1 of 24)	55614	KIF16B	30976
chr5	107936682	107938257	*	1576	7.20121	6.93495	7.42589	-0.490937	0.00546177	0.0539819	FALSE	nonsig	1576	*	Intron (ENST00000542267.7/64839, intron 7 of 8)	1946	EFNA5	-265745
chr11	70383580	70384177	*	598	5.05413	5.46772	4.47206	0.99566	0.00546209	0.0539823	TRUE	nonsig	598	*	3' UTR	8500	PPFIA1	12253
chr3	55880890	55881427	*	538	4.24832	4.78212	3.39174	1.39039	0.00546245	0.0539832	FALSE	nonsig	538	*	Intron (ENST00000288221.11/26059, intron 14 of 17)	100500875	MIR3938	-28296
chr12	111819406	111820460	*	1055	6.29636	6.58263	5.93886	0.643767	0.00546289	0.0539848	FALSE	nonsig	1055	*	Distal Intergenic	102465456	MIR6761	19572
chr15	59267541	59268908	*	1368	7.70316	7.47898	7.89714	-0.418166	0.00546339	0.0539871	FALSE	nonsig	1368	*	Promoter (2-3kb)	4643	MYO1E	-2544
chr1	177288763	177289592	*	830	5.42363	4.89425	5.81005	-0.9158	0.00546405	0.0539909	FALSE	nonsig	830	*	Distal Intergenic	57795	BRINP2	31903
chr6	107653028	107653723	*	696	6.97392	6.69154	7.20997	-0.518436	0.00546519	0.0539995	TRUE	nonsig	696	*	Intron (ENST00000317357.10/55084, intron 6 of 6)	55084	SOBP	18038
chr11	113477262	113477636	*	375	5.73747	5.2752	6.08702	-0.81181	0.00546612	0.054006	FALSE	nonsig	375	*	Promoter (1-2kb)	1813	DRD2	-1571
chr16	55285416	55286044	*	629	4.88711	5.32911	4.24666	1.08246	0.00546815	0.0540211	FALSE	nonsig	629	*	Intron (ENST00000558730.2/ENST00000558730.2, intron 1 of 3)	79190	IRX6	-38159
chr7	39978182	39979125	*	944	6.26774	5.85357	6.58915	-0.735586	0.00546824	0.0540211	FALSE	nonsig	944	*	Intron (ENST00000340829.10/8621, intron 1 of 13)	8621	CDK13	-4980
chr2	42896670	42897442	*	773	6.83159	6.51782	7.08915	-0.571333	0.00546847	0.0540211	TRUE	nonsig	773	*	Distal Intergenic	23498	HAAO	-104077
chr13	49371742	49372357	*	616	4.92552	5.36549	4.28937	1.07612	0.0054697	0.0540306	FALSE	nonsig	616	*	Intron (ENST00000355854.8/81617, intron 3 of 8)	81617	CAB39L	4774
chr14	105300040	105300593	*	554	7.34193	7.55861	7.08686	0.471751	0.00547078	0.0540385	FALSE	nonsig	554	*	Promoter (<=1kb)	23241	PACS2	0
chr6	42808453	42808679	*	227	3.66376	2.48429	4.3039	-1.81962	0.00547257	0.0540535	FALSE	nonsig	227	*	Intron (ENST00000314073.10/23506, intron 1 of 12)	23506	BICRAL	-12377
chr2	10367871	10369096	*	1226	6.34653	6.62657	5.99871	0.627858	0.00547373	0.0540612	FALSE	nonsig	1226	*	Promoter (<=1kb)	3241	HPCAL1	0
chr5	32173992	32175303	*	1312	9.13667	9.26294	8.99829	0.264646	0.00547399	0.0540612	FALSE	nonsig	1312	*	Promoter (<=1kb)	64083	GOLPH3	0
chr13	100460470	100461329	*	860	4.98188	5.42412	4.34091	1.08321	0.00547416	0.0540612	TRUE	nonsig	860	*	Intron (ENST00000376279.7/5095, intron 21 of 22)	100885777	PCCA-AS1	18956
chr5	153690368	153690959	*	592	4.56731	3.82522	5.05493	-1.22971	0.00547449	0.0540617	FALSE	nonsig	592	*	Intron (ENST00000481559.6/2890, intron 8 of 10)	2890	GRIA1	117140
chr6	3515881	3516421	*	541	7.1754	6.9004	7.40627	-0.505868	0.00547527	0.0540658	FALSE	nonsig	541	*	Distal Intergenic	63027	SLC22A23	-58831
chr17	35749844	35750615	*	772	5.90948	5.48329	6.23806	-0.754776	0.00547547	0.0540658	FALSE	nonsig	772	*	Promoter (2-3kb)	246176	GAS2L2	2624
chr9	112599689	112600094	*	406	3.65556	4.26729	2.57214	1.69515	0.00547572	0.0540658	FALSE	nonsig	406	*	Intron (ENST00000337530.11/158405, intron 2 of 3)	100133204	HSDL2-AS1	-112485
chr22	48186631	48186914	*	284	3.6149	4.23052	2.51882	1.7117	0.00547711	0.0540767	FALSE	nonsig	284	*	Distal Intergenic	100422916	MIR3201	-87450
chr9	135952001	135952329	*	329	4.53027	5.0157	3.79331	1.22239	0.00547862	0.0540864	FALSE	nonsig	329	*	Promoter (1-2kb)	10422	UBAC1	1564
chr11	68436959	68437914	*	956	6.84444	6.55018	7.08873	-0.538555	0.00547863	0.0540864	FALSE	nonsig	956	*	Promoter (<=1kb)	4041	LRP5	-679
chr10	12195039	12196738	*	1700	9.22629	9.34995	9.09102	0.258929	0.00547907	0.0540881	FALSE	nonsig	1700	*	Promoter (<=1kb)	11164	NUDT5	0
chr5	164498502	164499128	*	627	4.74446	5.21285	4.04648	1.16638	0.00547941	0.0540886	TRUE	nonsig	627	*	Intron (ENST00000517508.5/105377703, intron 3 of 5)	102546299	LOC102546299	28223
chr5	146581693	146582782	*	1090	6.0039	5.59377	6.32288	-0.729111	0.00548037	0.0540936	FALSE	nonsig	1090	*	3' UTR	5521	PPP2R2B	17594
chr19	31780800	31781419	*	620	5.19225	5.5848	4.65124	0.933561	0.00548046	0.0540936	FALSE	nonsig	620	*	Distal Intergenic	105372363	LINC01837	163941
chr11	73965533	73966166	*	634	5.72353	5.25589	6.07613	-0.820243	0.00548109	0.054095	FALSE	nonsig	634	*	Promoter (<=1kb)	374407	DNAJB13	297
chr1	170145505	170147054	*	1550	6.13331	5.72936	6.44854	-0.719179	0.00548115	0.054095	FALSE	nonsig	1550	*	Promoter (<=1kb)	149281	NTMT2	0
chr4	47721776	47722382	*	607	5.22184	4.6648	5.62271	-0.957912	0.00548172	0.054098	FALSE	nonsig	607	*	Intron (ENST00000610355.4/10699, intron 4 of 19)	10699	CORIN	-59916
chr11	33735267	33736934	*	1668	9.20484	9.34133	9.05408	0.287251	0.00548204	0.0540985	FALSE	nonsig	1668	*	Promoter (<=1kb)	966	CD59	0
chr14	70045858	70046672	*	815	7.58312	7.35504	7.78003	-0.42499	0.00548233	0.0540987	FALSE	nonsig	815	*	3' UTR	6547	SLC8A3	14267
chr4	169757250	169758562	*	1313	8.6006	8.75523	8.42739	0.327839	0.00548321	0.0541046	TRUE	nonsig	1313	*	Promoter (<=1kb)	54969	HPF1	0
chr3	115724288	115725112	*	825	5.27658	5.66287	4.74745	0.915424	0.0054837	0.0541068	FALSE	nonsig	825	*	Distal Intergenic	124909412	LOC124909412	67391
chr12	83664416	83666293	*	1878	7.38341	7.14156	7.59048	-0.448912	0.00548496	0.0541165	TRUE	nonsig	1878	*	Distal Intergenic	105369874	LOC105369874	-191897
chr18	62631064	62631665	*	602	5.59468	5.95162	5.11931	0.832311	0.00548557	0.054119	FALSE	nonsig	602	*	Distal Intergenic	54877	ZCCHC2	49259
chr16	24255396	24256967	*	1572	8.18536	7.99889	8.35047	-0.351582	0.00548577	0.054119	FALSE	nonsig	1572	*	Promoter (<=1kb)	10368	CACNG3	0
chr14	37888948	37889511	*	564	6.04484	5.641	6.36001	-0.719015	0.00548703	0.0541288	TRUE	nonsig	564	*	Intron (ENST00000533625.5/319089, intron 12 of 18)	400208	LINC00517	12613
chr20	34396404	34396981	*	578	4.20291	4.74992	3.31113	1.43879	0.00548751	0.0541293	FALSE	nonsig	578	*	Intron (ENST00000665484.2/83737, intron 3 of 23)	83737	ITCH	-16878
chr20	60337644	60338657	*	1014	5.47482	5.83542	4.99293	0.842485	0.00548763	0.0541293	FALSE	nonsig	1014	*	Intron (ENST00000664147.1/284757, intron 3 of 4)	693231	MIR646	29170
chr9	22921150	22921625	*	476	4.29714	4.8071	3.50125	1.30586	0.00548878	0.054138	FALSE	nonsig	476	*	Intron (ENST00000640003.1/ENST00000640003.1, intron 3 of 9)	441389	LINC01239	238680
chr6	35011579	35012161	*	583	4.9341	5.36021	4.32673	1.03348	0.00548919	0.0541393	FALSE	nonsig	583	*	Intron (ENST00000360359.5/23294, intron 10 of 23)	23294	ANKS1A	-46087
chr20	20488848	20490951	*	2104	6.98152	6.69528	7.22026	-0.524978	0.00549069	0.0541514	TRUE	nonsig	2104	*	Intron (ENST00000202677.12/57186, intron 36 of 39)	57186	RALGAPA2	21649
chr3	117547506	117548636	*	1131	6.79969	7.04645	6.50185	0.544596	0.00549159	0.0541576	FALSE	nonsig	1131	*	Distal Intergenic	105374057	LINC02024	142319
chr6	31664732	31666329	*	1598	10.0545	10.159	9.94179	0.217239	0.00549188	0.0541577	FALSE	nonsig	1598	*	Promoter (<=1kb)	7918	GPANK1	0
chr12	119027601	119028269	*	669	5.1969	4.60326	5.61626	-1.013	0.00549245	0.0541607	TRUE	nonsig	669	*	Intron (ENST00000267260.5/84530, intron 1 of 12)	84530	SRRM4	45640
chr6	79536645	79537944	*	1300	9.79011	9.89494	9.67705	0.21789	0.00549376	0.0541685	FALSE	nonsig	1300	*	Promoter (<=1kb)	167691	LCA5	0
chr9	21019668	21020069	*	402	3.8294	2.763	4.43583	-1.67283	0.00549379	0.0541685	TRUE	nonsig	402	*	Intron (ENST00000495827.3/401494, intron 3 of 6)	401494	HACD4	6676
chr19	30122650	30123906	*	1257	5.64508	5.16369	6.0054	-0.841713	0.00549436	0.0541714	FALSE	nonsig	1257	*	Distal Intergenic	107985271	LOC107985271	44517
chr1	64839737	64840360	*	624	5.08385	5.50149	4.49366	1.00782	0.00549465	0.0541716	FALSE	nonsig	624	*	Promoter (<=1kb)	3716	JAK1	898
chr5	40308004	40308539	*	536	5.26454	5.65963	4.71867	0.940967	0.0054957	0.0541792	FALSE	nonsig	536	*	Exon (ENST00000665809.1/105374736, exon 3 of 3)	105374736	LOC105374736	4366
chr7	12685622	12685818	*	197	5.27727	5.66561	4.74426	0.921351	0.00549648	0.0541842	FALSE	nonsig	197	*	Promoter (1-2kb)	10124	ARL4A	-1038
chr14	89600751	89601601	*	851	5.37151	5.76183	4.83474	0.927091	0.00549828	0.0541993	TRUE	nonsig	851	*	Intron (ENST00000345097.8/1112, intron 1 of 6)	1112	FOXN3	17529
chr4	160351815	160353174	*	1360	5.81429	6.15031	5.37545	0.77486	0.00549946	0.0542082	FALSE	nonsig	1360	*	Distal Intergenic	105377512	LINC02477	-186080
chr4	175026138	175026533	*	396	4.51073	5.00995	3.74107	1.26888	0.00550019	0.0542126	FALSE	nonsig	396	*	Distal Intergenic	124900871	LOC124900871	-46757
chr11	101443915	101445267	*	1353	5.83125	5.37699	6.1762	-0.799205	0.00550082	0.0542162	FALSE	nonsig	1353	*	Distal Intergenic	7225	TRPC6	10310
chr5	96509266	96510542	*	1277	6.31943	6.60492	5.96315	0.641764	0.00550165	0.0542217	FALSE	nonsig	1277	*	Intron (ENST00000502645.2/101929710, intron 4 of 4)	831	CAST	-19279
chr13	106418384	106418969	*	586	5.90478	5.48716	6.22827	-0.74111	0.0055029	0.0542303	FALSE	nonsig	586	*	Distal Intergenic	124903246	LOC124903246	40274
chr5	36481432	36481909	*	478	4.4739	3.65531	4.99294	-1.33764	0.00550307	0.0542303	FALSE	nonsig	478	*	Distal Intergenic	6507	SLC1A3	-114679
chr3	42478784	42480014	*	1231	5.54506	5.91166	5.05234	0.859322	0.00550378	0.0542345	TRUE	nonsig	1231	*	Distal Intergenic	7433	VIPR1	-9285
chr1	168498137	168499359	*	1223	6.79894	7.04277	6.50534	0.537426	0.0055048	0.0542417	TRUE	nonsig	1223	*	Promoter (2-3kb)	101928565	LOC101928565	-2445
chr2	11419781	11420398	*	618	5.28498	5.6835	4.73248	0.951023	0.00550505	0.0542417	FALSE	nonsig	618	*	Intron (ENST00000656821.1/105373429, intron 1 of 2)	105373429	LOC105373429	12477
chr7	73308210	73309186	*	977	7.87069	8.06474	7.64642	0.418326	0.00550838	0.0542718	FALSE	nonsig	977	*	Promoter (<=1kb)	55695	NSUN5	0
chr8	926635	927273	*	639	5.23941	4.6731	5.64504	-0.971934	0.00550947	0.0542798	FALSE	nonsig	639	*	Intron (ENST00000637795.2/9228, intron 2 of 14)	9228	DLGAP2	43307
chr1	110524004	110525168	*	1165	8.5121	8.33412	8.67052	-0.336399	0.00551043	0.0542866	FALSE	nonsig	1165	*	Intron (ENST00000640680.1/3737, intron 6 of 8)	3744	KCNA10	-4829
chr1	18949210	18950529	*	1320	7.29369	7.03505	7.51293	-0.477881	0.0055112	0.0542914	FALSE	nonsig	1320	*	Intron (ENST00000455833.7/126917, intron 1 of 8)	126917	IFFO2	5169
chr8	115951529	115951766	*	238	3.75225	2.60315	4.38367	-1.78052	0.0055125	0.0542985	TRUE	nonsig	238	*	Exon (ENST00000505156.2/100859921, exon 13 of 14)	7227	TRPS1	-141856
chr2	234630598	234631146	*	549	4.81471	5.2558	4.1762	1.0796	0.00551262	0.0542985	FALSE	nonsig	549	*	Distal Intergenic	106144537	LINC01173	-51522
chr5	72432824	72433824	*	1001	5.98763	5.5819	6.30395	-0.722044	0.00551274	0.0542985	FALSE	nonsig	1001	*	Distal Intergenic	167465	ZNF366	73542
chr3	116312326	116312923	*	598	5.57438	5.09556	5.93326	-0.837706	0.00551378	0.0543061	FALSE	nonsig	598	*	Intron (ENST00000490035.7/4045, intron 1 of 6)	101926903	LSAMP-AS1	-47101
chr17	76352994	76354673	*	1680	9.57842	9.69371	9.4531	0.240608	0.00551465	0.0543101	FALSE	nonsig	1680	*	Promoter (<=1kb)	5635	PRPSAP1	0
chr13	58025916	58026226	*	311	3.8923	4.46956	2.91515	1.55441	0.00551483	0.0543101	FALSE	nonsig	311	*	Distal Intergenic	101926897	LINC02338	-139601
chr16	75201909	75202404	*	496	5.41539	4.903	5.79273	-0.889736	0.00551501	0.0543101	FALSE	nonsig	496	*	Distal Intergenic	440387	CTRB2	3391
chr15	29451305	29451768	*	464	5.53199	5.02918	5.90412	-0.874944	0.00551567	0.0543102	FALSE	nonsig	464	*	Promoter (1-2kb)	23359	ENTREP2	1031
chr13	75272760	75273412	*	653	5.38511	5.76073	4.87589	0.884835	0.0055158	0.0543102	FALSE	nonsig	653	*	Distal Intergenic	106144536	LINC01078	22280
chr12	55445190	55445937	*	748	5.33583	5.71467	4.82065	0.894025	0.00551585	0.0543102	TRUE	nonsig	748	*	Promoter (1-2kb)	341416	OR6C2	1114
chr9	86098738	86100289	*	1552	8.8529	8.99963	8.68953	0.310102	0.00551657	0.0543146	FALSE	nonsig	1552	*	Promoter (<=1kb)	51280	GOLM1	0
chr9	75602036	75602472	*	437	4.61398	5.07776	3.92628	1.15148	0.00551744	0.0543198	FALSE	nonsig	437	*	Distal Intergenic	5125	PCSK5	-288172
chr12	128930171	128931216	*	1046	6.28929	5.92718	6.5785	-0.651314	0.00551765	0.0543198	TRUE	nonsig	1046	*	3' UTR	144423	GLT1D1	66035
chr22	38398208	38399357	*	1150	8.60857	8.76621	8.43155	0.33466	0.00552104	0.0543506	FALSE	nonsig	1150	*	Promoter (<=1kb)	102800317	TPTEP2-CSNK1E	0
chr15	98735674	98736664	*	991	6.03926	6.34296	5.65409	0.688874	0.00552175	0.0543547	FALSE	nonsig	991	*	Promoter (<=1kb)	3480	IGF1R	962
chr8	26824066	26825252	*	1187	7.80841	7.57715	8.00768	-0.430531	0.00552201	0.0543547	TRUE	nonsig	1187	*	Intron (ENST00000380586.5/148, intron 1 of 2)	148	ADRA1A	29322
chr10	108981775	108982498	*	724	4.62122	5.08993	3.92252	1.1674	0.00552327	0.0543624	FALSE	nonsig	724	*	Distal Intergenic	105378478	LINC02661	271257
chrX	47384611	47384862	*	252	4.39162	3.55703	4.91695	-1.35992	0.00552334	0.0543624	FALSE	nonsig	252	*	Intron (ENST00000377073.4/7712, intron 1 of 3)	100124540	SNORA11C	-3787
chr9	21801754	21803590	*	1837	9.32192	9.44088	9.19226	0.248614	0.00552386	0.0543647	FALSE	nonsig	1837	*	Promoter (<=1kb)	4507	MTAP	0
chr20	363069	363841	*	773	4.83974	4.14957	5.30464	-1.15507	0.00552559	0.054379	FALSE	nonsig	773	*	Promoter (<=1kb)	57761	TRIB3	234
chr1	182061261	182061913	*	653	4.53453	3.7382	5.04467	-1.30647	0.0055261	0.0543814	FALSE	nonsig	653	*	Promoter (<=1kb)	127665	ZNF648	0
chr14	98181992	98182675	*	684	4.66742	5.1523	3.93171	1.22059	0.00552861	0.0544034	FALSE	nonsig	684	*	Intron (ENST00000555776.1/105370655, intron 1 of 2)	107987207	LOC107987207	22467
chr3	111960481	111960916	*	436	4.74124	5.19593	4.07354	1.1224	0.00552942	0.0544086	FALSE	nonsig	436	*	Promoter (1-2kb)	90102	PHLDB2	-1029
chr8	133928739	133929404	*	666	5.16109	4.5673	5.58052	-1.01322	0.00552976	0.0544093	FALSE	nonsig	666	*	Distal Intergenic	101927822	LOC101927822	42243
chr1	116690453	116691734	*	1282	7.85954	8.04841	7.64216	0.406246	0.00553081	0.0544169	FALSE	nonsig	1282	*	Promoter (2-3kb)	388667	LINC02868	-2378
chr16	1378553	1380446	*	1894	8.99707	9.13425	8.84548	0.28877	0.00553171	0.0544207	FALSE	nonsig	1894	*	Promoter (<=1kb)	64718	UNKL	0
chr11	63680616	63682827	*	2212	10.3048	10.4	10.2028	0.197243	0.00553175	0.0544207	FALSE	nonsig	2212	*	Promoter (<=1kb)	10313	RTN3	0
chr13	108877164	108877482	*	319	3.7551	4.37037	2.66018	1.71019	0.00553266	0.0544246	FALSE	nonsig	319	*	Intron (ENST00000356711.7/23026, intron 12 of 34)	23026	MYO16	21868
chr19	28993922	28994785	*	864	5.80848	5.36434	6.14759	-0.783246	0.00553275	0.0544246	FALSE	nonsig	864	*	Distal Intergenic	100505835	LINC01532	-7534
chr13	70421751	70422155	*	405	4.13299	4.68355	3.23153	1.45202	0.00553319	0.0544246	FALSE	nonsig	405	*	Distal Intergenic	57626	KLHL1	-313258
chr1	29222839	29223378	*	540	4.82977	5.28454	4.16191	1.12263	0.00553349	0.0544246	FALSE	nonsig	540	*	Promoter (<=1kb)	51102	MECR	171
chr22	38505516	38507093	*	1578	9.62939	9.75897	9.48702	0.271957	0.00553352	0.0544246	FALSE	nonsig	1578	*	Promoter (<=1kb)	10521	DDX17	0
chr5	35123512	35123894	*	383	4.25841	4.79707	3.38901	1.40806	0.00553466	0.0544326	FALSE	nonsig	383	*	Intron (ENST00000618457.5/5618, intron 1 of 9)	5618	PRLR	-5390
chr10	33334056	33337816	*	3761	10.1464	10.2411	10.045	0.196135	0.00553488	0.0544326	FALSE	nonsig	3761	*	Promoter (<=1kb)	8829	NRP1	0
chr4	185718601	185719748	*	1148	5.69825	6.04168	5.24667	0.79501	0.00553588	0.0544398	FALSE	nonsig	1148	*	Intron (ENST00000284776.11/8470, intron 2 of 20)	8470	SORBS2	20582
chr13	30166822	30167328	*	507	3.6022	2.33616	4.26596	-1.9298	0.0055365	0.0544431	FALSE	nonsig	507	*	Distal Intergenic	102157400	LINC00384	-7201
chr6	108363730	108364329	*	600	4.81168	4.12538	5.27483	-1.14944	0.00553767	0.0544519	TRUE	nonsig	600	*	Intron (ENST00000368977.9/246269, intron 5 of 12)	246269	AFG1L	7040
chr19	38631685	38632154	*	470	4.91286	5.34811	4.2866	1.06151	0.00553864	0.0544588	FALSE	nonsig	470	*	Promoter (<=1kb)	27335	EIF3K	0
chr1	38257854	38258867	*	1014	6.24331	5.85874	6.54664	-0.687895	0.00553932	0.0544628	FALSE	nonsig	1014	*	Distal Intergenic	339442	LINC01343	-43048
chr10	25722613	25723696	*	1084	5.96408	6.27485	5.56745	0.707398	0.00553968	0.0544636	FALSE	nonsig	1084	*	Intron (ENST00000626230.2/101929052, intron 2 of 2)	101929052	LINC00836	5874
chr6	80132939	80133802	*	864	6.51719	6.17158	6.7958	-0.624215	0.00553996	0.0544636	FALSE	nonsig	864	*	Intron (ENST00000369760.8/594, intron 3 of 5)	594	BCKDHB	5670
chr12	82524582	82525300	*	719	5.71313	5.23378	6.07231	-0.838527	0.00554218	0.0544827	TRUE	nonsig	719	*	Distal Intergenic	84190	METTL25	48283
chr7	139373250	139373696	*	447	4.14471	4.69844	3.23457	1.46386	0.00554269	0.0544851	FALSE	nonsig	447	*	Promoter (<=1kb)	51631	LUC7L2	-977
chr15	63521423	63521885	*	463	4.34038	4.8704	3.49366	1.37675	0.0055434	0.0544893	FALSE	nonsig	463	*	Intron (ENST00000540797.5/9960, intron 1 of 13)	9960	USP3	-5948
chr6	1882099	1882383	*	285	4.19295	4.72561	3.33935	1.38626	0.00554441	0.0544965	TRUE	nonsig	285	*	Intron (ENST00000530927.5/2762, intron 7 of 10)	2762	GMDS	48616
chr17	31253103	31253388	*	286	3.60583	4.22327	2.50376	1.7195	0.00554763	0.0545232	FALSE	nonsig	286	*	3' UTR	4763	NF1	3985
chr4	167622660	167623136	*	477	5.33466	4.78134	5.73361	-0.952267	0.005548	0.0545232	FALSE	nonsig	477	*	Distal Intergenic	50859	SPOCK3	-387864
chr20	47791742	47792474	*	733	7.22845	7.44511	6.9734	0.471708	0.00554811	0.0545232	FALSE	nonsig	733	*	Distal Intergenic	55959	SULF2	-5126
chr7	71627610	71628246	*	637	5.2309	5.61976	4.69691	0.922853	0.00554829	0.0545232	FALSE	nonsig	637	*	Intron (ENST00000333538.10/64409, intron 6 of 10)	100500836	MIR3914-1	-319840
chr4	42136364	42136960	*	597	4.82297	5.28703	4.13467	1.15236	0.0055485	0.0545232	FALSE	nonsig	597	*	Intron (ENST00000502486.6/389206, intron 3 of 5)	389206	BEND4	15695
chr5	160699117	160699554	*	438	4.33115	4.83686	3.54572	1.29113	0.00554933	0.0545286	FALSE	nonsig	438	*	Intron (ENST00000327245.10/23120, intron 3 of 25)	23120	ATP10B	-13732
chr21	36112648	36113318	*	671	6.28031	5.90017	6.58088	-0.680715	0.00555432	0.0545749	FALSE	nonsig	671	*	Intron (ENST00000535199.5/100133286, intron 1 of 3)	105369306	LOC105369306	7756
chr4	96431196	96431830	*	635	5.17135	5.5673	4.62381	0.943491	0.00555708	0.0545994	TRUE	nonsig	635	*	Intron (ENST00000522173.1/105377338, intron 1 of 3)	105377338	LINC02267	120464
chr9	5886028	5886817	*	790	7.36605	7.10062	7.59015	-0.489525	0.0055581	0.0546067	FALSE	nonsig	790	*	Intron (ENST00000436015.6/158358, intron 3 of 3)	2315	MLANA	-4072
chr1	216181054	216182253	*	1200	6.08297	5.67834	6.39863	-0.720288	0.00555893	0.0546121	FALSE	nonsig	1200	*	Intron (ENST00000307340.8/7399, intron 20 of 71)	105372918	USH2A-AS1	-11798
chr1	150609446	150610162	*	717	5.84163	6.1707	5.41462	0.756082	0.00556325	0.0546519	FALSE	nonsig	717	*	Intron (ENST00000369016.8/2029, intron 4 of 4)	2029	ENSA	18954
chr4	70838758	70840337	*	1580	9.77649	9.89634	9.64577	0.250562	0.00556368	0.0546534	FALSE	nonsig	1580	*	Promoter (<=1kb)	2926	GRSF1	0
chr6	26065843	26066572	*	730	6.34006	5.9783	6.62905	-0.650743	0.00556402	0.054654	FALSE	nonsig	730	*	Distal Intergenic	3006	H1-2	-9373
chr8	130705232	130705629	*	398	3.8986	4.4844	2.89609	1.58831	0.00556612	0.0546709	FALSE	nonsig	398	*	Distal Intergenic	50807	ASAP1	-261558
chr16	72853454	72854210	*	757	6.18715	6.48614	5.80954	0.676607	0.0055663	0.0546709	TRUE	nonsig	757	*	Intron (ENST00000268489.10/463, intron 4 of 9)	463	ZFHX3	35624
chr1	107999920	108001149	*	1230	5.72463	5.25662	6.07744	-0.820813	0.00556719	0.054677	TRUE	nonsig	1230	*	Intron (ENST00000715653.1/100873946, intron 1 of 4)	10451	VAV3	-34740
chr17	31532030	31532428	*	399	4.08958	4.66032	3.13142	1.5289	0.00556908	0.0546928	FALSE	nonsig	399	*	Promoter (1-2kb)	84440	RAB11FIP4	1058
chr3	185821045	185821284	*	240	5.7464	6.08497	5.30318	0.781784	0.00556955	0.0546948	FALSE	nonsig	240	*	Promoter (<=1kb)	10644	IGF2BP2	0
chr7	48961234	48961805	*	572	4.78319	4.09619	5.24667	-1.15048	0.00557041	0.0546996	FALSE	nonsig	572	*	Distal Intergenic	168448	CDC14C	36687
chr16	83272270	83272991	*	722	5.59075	5.95197	5.10775	0.844227	0.0055706	0.0546996	FALSE	nonsig	722	*	Intron (ENST00000268613.14/1012, intron 6 of 14)	105371368	CDH13-AS1	124996
chr17	41579488	41580153	*	666	5.2802	4.73202	5.67649	-0.944476	0.00557129	0.0547016	FALSE	nonsig	666	*	Distal Intergenic	3861	KRT14	3302
chr3	150094048	150094388	*	341	4.45032	4.93673	3.71105	1.22568	0.00557135	0.0547016	FALSE	nonsig	341	*	Promoter (2-3kb)	105374313	LOC105374313	-2055
chr10	127271801	127272357	*	557	5.4163	5.79428	4.9027	0.891577	0.00557229	0.054708	FALSE	nonsig	557	*	Exon (ENST00000464466.1/1793, exon 3 of 3)	1793	DOCK1	23733
chr8	18209778	18210322	*	545	4.54459	3.69823	5.07448	-1.37625	0.00557303	0.0547126	FALSE	nonsig	545	*	Promoter (<=1kb)	9	NAT1	0
chr1	235160759	235161941	*	1183	8.96114	9.09572	8.81271	0.283003	0.0055748	0.0547272	FALSE	nonsig	1183	*	Promoter (<=1kb)	23029	RBM34	0
chr22	29353132	29354034	*	903	5.73839	5.22244	6.11765	-0.895208	0.00557586	0.0547349	FALSE	nonsig	903	*	Promoter (1-2kb)	162	AP1B1	-1385
chr2	128669570	128670435	*	866	5.50436	4.99114	5.88215	-0.891012	0.00557698	0.0547394	FALSE	nonsig	866	*	Distal Intergenic	9394	HS6ST1	-350702
chr6	31660357	31661015	*	659	8.04283	8.22889	7.82918	0.399712	0.00557699	0.0547394	FALSE	nonsig	659	*	Promoter (<=1kb)	57827	C6orf47	0
chr6	115594990	115595201	*	212	3.98408	2.96012	4.57694	-1.61682	0.00557714	0.0547394	FALSE	nonsig	212	*	Distal Intergenic	105377962	LINC02534	48682
chr18	44887012	44887853	*	842	6.20509	5.82501	6.50563	-0.680619	0.00557816	0.0547467	FALSE	nonsig	842	*	Intron (ENST00000677068.1/26040, intron 3 of 5)	100422829	MIR4319	82313
chr9	5832300	5834094	*	1795	9.09907	9.23102	8.95383	0.277189	0.00557907	0.0547529	TRUE	nonsig	1795	*	Promoter (<=1kb)	79956	ERMP1	0
chr3	68912273	68912755	*	483	3.93964	2.95725	4.51868	-1.56142	0.00558139	0.054773	FALSE	nonsig	483	*	Intron (ENST00000295569.12/151647, intron 1 of 5)	151647	TAFA4	19792
chr11	10293428	10294920	*	1493	8.33644	8.4927	8.16116	0.331541	0.00558329	0.0547873	FALSE	nonsig	1493	*	Promoter (<=1kb)	81846	SBF2	0
chr14	101019566	101020433	*	868	4.59304	3.86339	5.07532	-1.21193	0.00558355	0.0547873	FALSE	nonsig	868	*	Promoter (1-2kb)	494328	MIR379	-1633
chr8	91606996	91608777	*	1782	6.91327	7.15022	6.62959	0.520631	0.00558368	0.0547873	TRUE	nonsig	1782	*	Intron (ENST00000521199.1/ENST00000521199.1, intron 2 of 3)	115111	SLC26A7	249748
chr2	233448392	233449684	*	1293	7.48661	7.23514	7.70068	-0.465542	0.00558555	0.0548029	TRUE	nonsig	1293	*	Promoter (<=1kb)	8527	DGKD	362
chr13	33437717	33438373	*	657	4.57426	5.05357	3.85147	1.2021	0.00558662	0.0548107	TRUE	nonsig	657	*	Intron (ENST00000686875.1/90627, intron 3 of 3)	90627	STARD13	85949
chr11	31809935	31811553	*	1619	8.18726	8.35731	7.99447	0.36284	0.00558711	0.0548128	TRUE	nonsig	1619	*	Promoter (<=1kb)	5080	PAX6	0
chr7	157737817	157738754	*	938	5.3123	4.7489	5.71643	-0.967534	0.00558739	0.0548128	FALSE	nonsig	938	*	Intron (ENST00000389413.7/5799, intron 11 of 21)	100506585	PTPRN2-AS1	-115775
chr2	48860463	48860677	*	215	3.87048	2.81538	4.47335	-1.65797	0.00558866	0.0548226	FALSE	nonsig	215	*	Intron (ENST00000634588.1/ENST00000634588.1, intron 1 of 4)	286749	STON1-GTF2A1L	91501
chr2	39119870	39120490	*	621	7.69175	7.89086	7.46071	0.430148	0.00558898	0.054823	FALSE	nonsig	621	*	Promoter (<=1kb)	6654	SOS1	0
chr1	229848978	229849663	*	686	5.11051	4.51189	5.53233	-1.02044	0.00558969	0.0548272	TRUE	nonsig	686	*	Exon (ENST00000650825.1/105373162, exon 4 of 9)	101927504	LINC01682	42339
chr10	77846420	77847499	*	1080	7.86349	8.04956	7.64981	0.399753	0.00559073	0.0548347	FALSE	nonsig	1080	*	Intron (ENST00000475613.6/9231, intron 1 of 21)	9231	DLG5	-16978
chr10	63267480	63268074	*	595	6.0282	6.35624	5.60292	0.753321	0.00559134	0.0548373	FALSE	nonsig	595	*	Promoter (<=1kb)	221037	JMJD1C	801
chr15	74128832	74130889	*	2058	9.06933	9.21482	8.90751	0.307316	0.00559172	0.0548373	FALSE	nonsig	2058	*	Promoter (<=1kb)	283731	LOC283731	0
chr2	52073973	52074964	*	992	5.98362	5.5683	6.30572	-0.737422	0.00559183	0.0548373	TRUE	nonsig	992	*	Intron (ENST00000440698.1/730100, intron 7 of 10)	105374597	LOC105374597	-51538
chr7	1842473	1842721	*	249	4.28202	3.38042	4.83263	-1.45222	0.00559305	0.0548465	FALSE	nonsig	249	*	Promoter (1-2kb)	100616160	MIR4655	1532
chr20	24341731	24342433	*	703	4.81582	4.14011	5.27417	-1.13406	0.00559531	0.0548661	FALSE	nonsig	703	*	Distal Intergenic	105372577	LOC105372577	-23645
chr3	195068005	195068635	*	631	5.79835	6.13065	5.36584	0.76481	0.00559576	0.0548677	FALSE	nonsig	631	*	3' UTR	152002	XXYLT1	18737
chr21	35426232	35426896	*	665	6.6847	6.36984	6.943	-0.57316	0.00559682	0.0548754	FALSE	nonsig	665	*	Intron (ENST00000475045.6/101928269, intron 9 of 12)	100506403	LOC100506403	38433
chr7	96670832	96671086	*	255	3.60027	4.21294	2.51382	1.69912	0.00559757	0.05488	FALSE	nonsig	255	*	Intron (ENST00000466986.5/7979, intron 2 of 3)	7979	SEM1	-6494
chr10	84783270	84784113	*	844	6.23269	5.84724	6.53658	-0.689337	0.00559797	0.0548812	FALSE	nonsig	844	*	Distal Intergenic	54462	CCSER2	331053
chr5	159785679	159786334	*	656	4.64094	3.91653	5.12095	-1.20443	0.00559927	0.0548886	FALSE	nonsig	656	*	Exon (ENST00000636819.1/105377684, exon 5 of 7)	105377687	LOC105377687	-24608
chr6	15421919	15422774	*	856	5.37893	4.85841	5.76063	-0.902224	0.00559948	0.0548886	FALSE	nonsig	856	*	Intron (ENST00000341776.7/3720, intron 3 of 17)	3720	JARID2	-78584
chr9	107542229	107542906	*	678	5.85807	5.3977	6.20654	-0.808841	0.00559955	0.0548886	FALSE	nonsig	678	*	Distal Intergenic	9314	KLF4	-51747
chr4	3304409	3306314	*	1906	8.30948	8.12666	8.47172	-0.345053	0.0055999	0.0548893	FALSE	nonsig	1906	*	Intron (ENST00000336727.8/6002, intron 1 of 17)	6002	RGS12	-7833
chr9	25452711	25453252	*	542	4.32096	4.84443	3.49111	1.35332	0.00560141	0.0548962	FALSE	nonsig	542	*	Distal Intergenic	105375997	LOC105375997	131020
chr22	37166050	37167091	*	1042	7.18485	6.91726	7.41048	-0.493216	0.00560141	0.0548962	FALSE	nonsig	1042	*	Exon (ENST00000419128.1/ENST00000419128.1, exon 1 of 2)	3560	IL2RB	7963
chr2	46720668	46721515	*	848	5.28472	5.67026	4.75699	0.913264	0.00560144	0.0548962	TRUE	nonsig	848	*	Intron (ENST00000650611.1/388948, intron 1 of 7)	9655	SOCS5	21373
chr20	1908736	1909078	*	343	3.76947	2.66454	4.38778	-1.72324	0.00560406	0.0549192	FALSE	nonsig	343	*	Intron (ENST00000400068.7/140885, intron 2 of 8)	140885	SIRPA	13329
chr7	52151038	52152261	*	1224	6.24093	6.53293	5.87444	0.658493	0.00560496	0.0549242	TRUE	nonsig	1224	*	Distal Intergenic	124900240	LOC124900240	117308
chr12	26622063	26622519	*	457	4.70592	4.01434	5.17145	-1.15711	0.00560513	0.0549242	FALSE	nonsig	457	*	Exon (ENST00000381340.8/3709, exon 25 of 57)	3709	ITPR2	8195
chr2	183463976	183464247	*	272	4.10908	3.14957	4.68029	-1.53072	0.00560544	0.0549242	FALSE	nonsig	272	*	Intron (ENST00000653710.1/ENST00000653710.1, intron 3 of 3)	124906103	LOC124906103	285170
chr1	210400367	210401030	*	664	5.74669	5.28889	6.09367	-0.804781	0.00560569	0.0549242	FALSE	nonsig	664	*	Exon (ENST00000413764.6/55733, exon 5 of 12)	55733	HHAT	30652
chr11	12076526	12077189	*	664	4.7282	3.99175	5.2134	-1.22165	0.00560651	0.0549296	FALSE	nonsig	664	*	Distal Intergenic	125177370	LINC02989	-9702
chr20	20799342	20800643	*	1302	4.98612	4.35737	5.42257	-1.0652	0.00560679	0.0549296	FALSE	nonsig	1302	*	Distal Intergenic	57186	RALGAPA2	-86698
chr6	99612618	99614976	*	2359	7.60852	7.36691	7.81541	-0.448505	0.00560771	0.0549338	FALSE	nonsig	2359	*	3' UTR	59336	PRDM13	5785
chr11	108497442	108498847	*	1406	7.57183	7.76566	7.34786	0.417801	0.00560777	0.0549338	FALSE	nonsig	1406	*	Promoter (<=1kb)	143888	POGLUT3	0
chr3	127114250	127115057	*	808	5.64806	5.16105	6.01151	-0.85046	0.00560834	0.0549366	FALSE	nonsig	808	*	Distal Intergenic	285311	PRR23E	-78074
chr3	59607710	59608753	*	1044	5.91195	5.48863	6.23882	-0.750191	0.00560888	0.0549392	TRUE	nonsig	1044	*	Intron (ENST00000668131.1/105377110, intron 5 of 6)	105377110	CFAP20DC-DT	-200516
chr2	10142160	10142928	*	769	6.26265	5.89255	6.55693	-0.664388	0.00561004	0.0549479	FALSE	nonsig	769	*	Promoter (<=1kb)	6241	RRM2	0
chr1	102901643	102902327	*	685	5.02502	4.41566	5.4521	-1.03644	0.0056105	0.0549496	TRUE	nonsig	685	*	Intron (ENST00000358392.6/1301, intron 54 of 66)	1301	COL11A1	-17058
chr7	133081459	133082559	*	1101	9.5391	9.6558	9.41213	0.243662	0.00561098	0.0549516	FALSE	nonsig	1101	*	Promoter (<=1kb)	54927	CHCHD3	0
chr11	46700232	46701449	*	1218	9.4426	9.56068	9.31398	0.246692	0.00561193	0.0549556	FALSE	nonsig	1218	*	Promoter (<=1kb)	392	ARHGAP1	0
chr20	48300704	48301011	*	308	4.13811	4.67495	3.27352	1.40143	0.00561194	0.0549556	FALSE	nonsig	308	*	Distal Intergenic	284749	LINC00494	-58873
chr12	40542174	40542444	*	271	3.57669	2.35474	4.22865	-1.87391	0.00561258	0.0549566	FALSE	nonsig	271	*	Promoter (2-3kb)	283463	MUC19	-2104
chr20	49928262	49929256	*	995	7.59244	7.78796	7.36619	0.421773	0.0056126	0.0549566	FALSE	nonsig	995	*	Distal Intergenic	55905	RNF114	-7080
chr19	17651480	17652275	*	796	5.48878	5.86447	4.97941	0.885063	0.00561617	0.0549888	FALSE	nonsig	796	*	Intron (ENST00000519716.7/23025, intron 12 of 43)	23025	UNC13A	-23143
chr18	6679279	6679714	*	436	5.03041	4.42008	5.45796	-1.03788	0.00561982	0.0550219	FALSE	nonsig	436	*	Distal Intergenic	79822	ARHGAP28	-50002
chr15	57281151	57281788	*	638	4.87047	4.18671	5.33248	-1.14577	0.0056256	0.0550757	TRUE	nonsig	638	*	Promoter (<=1kb)	6938	TCF12	0
chr18	76422185	76423348	*	1164	5.51553	5.0024	5.89326	-0.890868	0.00562738	0.0550904	FALSE	nonsig	1164	*	Intron (ENST00000443185.7/9658, intron 3 of 6)	9658	ZNF516	-41900
chr7	42521472	42522065	*	594	4.74008	4.03621	5.21108	-1.17488	0.00562808	0.0550946	TRUE	nonsig	594	*	Distal Intergenic	101928795	LINC01448	184382
chr2	176492872	176493796	*	925	5.72809	5.24228	6.09088	-0.848599	0.00562877	0.0550986	FALSE	nonsig	925	*	Promoter (1-2kb)	102724224	LINC01117	-1459
chr20	47989862	47990712	*	851	5.90396	6.24003	5.46504	0.774997	0.00563108	0.0551185	FALSE	nonsig	851	*	Promoter (<=1kb)	101927457	LINC01522	0
chr3	13196182	13197193	*	1012	7.99457	7.7895	8.17409	-0.384587	0.0056319	0.0551226	FALSE	nonsig	1012	*	Intron (ENST00000648114.1/9922, intron 1 of 15)	9922	IQSEC1	86088
chr20	38259199	38260721	*	1523	6.22117	6.51423	5.853	0.661234	0.00563206	0.0551226	FALSE	nonsig	1523	*	Promoter (<=1kb)	149684	LOC149684	0
chr20	11791175	11791788	*	614	4.50373	3.72179	5.00802	-1.28623	0.00563258	0.0551249	FALSE	nonsig	614	*	Distal Intergenic	728450	LINC00687	35901
chr11	114026458	114027544	*	1087	6.01255	5.59918	6.33348	-0.734302	0.00563488	0.0551394	TRUE	nonsig	1087	*	Distal Intergenic	7704	ZBTB16	-31497
chr8	77633859	77634211	*	353	4.23435	3.35506	4.77672	-1.42166	0.00563504	0.0551394	FALSE	nonsig	353	*	Distal Intergenic	102724874	LOC102724874	183162
chr6	90859309	90860418	*	1110	7.15694	6.86991	7.39623	-0.526324	0.0056351	0.0551394	TRUE	nonsig	1110	*	Distal Intergenic	6885	MAP3K7	-272223
chr17	77235352	77235931	*	580	4.85517	5.31358	4.17934	1.13423	0.00563517	0.0551394	FALSE	nonsig	580	*	Distal Intergenic	6397	SEC14L1	22637
chr13	54635884	54636631	*	748	5.26323	4.6741	5.68035	-1.00624	0.00563557	0.0551406	FALSE	nonsig	748	*	Intron (ENST00000663979.1/ENST00000663979.1, intron 2 of 2)	124903233	LOC124903233	-301973
chr22	50146544	50147265	*	722	6.76709	6.46618	7.01595	-0.549765	0.0056364	0.055146	FALSE	nonsig	722	*	Promoter (<=1kb)	54456	MOV10L1	0
chr2	110105950	110106435	*	486	4.51489	3.72586	5.02207	-1.29621	0.00563774	0.0551544	FALSE	nonsig	486	*	Intron (ENST00000272462.3/7851, intron 1 of 3)	7851	MALL	9386
chr11	102263494	102263923	*	430	4.39098	3.54494	4.92073	-1.37579	0.00563806	0.0551544	FALSE	nonsig	430	*	Distal Intergenic	10413	YAP1	36521
chr12	112815569	112816535	*	967	6.85941	6.54797	7.11541	-0.567448	0.0056381	0.0551544	FALSE	nonsig	967	*	Intron (ENST00000549736.5/22895, intron 4 of 6)	22895	RPH3A	23322
chr11	63920932	63921365	*	434	5.098	4.49535	5.5218	-1.02644	0.00563868	0.0551551	FALSE	nonsig	434	*	Distal Intergenic	283248	RCOR2	-3768
chr3	65994803	65995886	*	1084	6.98824	7.21972	6.71238	0.507347	0.00563872	0.0551551	TRUE	nonsig	1084	*	Intron (ENST00000330909.12/9223, intron 1 of 24)	151877	MAGI1-IT1	-40245
chr7	122848219	122848900	*	682	4.69171	3.97521	5.16827	-1.19306	0.0056406	0.0551707	FALSE	nonsig	682	*	Intron (ENST00000449022.7/93664, intron 1 of 29)	93664	CADPS2	37558
chr17	67018147	67019696	*	1550	8.97067	8.82639	9.10182	-0.275432	0.00564155	0.0551762	FALSE	nonsig	1550	*	Exon (ENST00000262138.4/27092, exon 2 of 4)	786	CACNG1	-24858
chr10	98234046	98234335	*	290	3.92056	2.90689	4.51005	-1.60316	0.00564171	0.0551762	FALSE	nonsig	290	*	Intron (ENST00000370584.7/27291, intron 5 of 8)	84171	LOXL4	33859
chr10	117208244	117208787	*	544	4.92384	4.28324	5.36591	-1.08267	0.00564269	0.0551814	FALSE	nonsig	544	*	Intron (ENST00000334549.1/338567, intron 2 of 2)	338567	KCNK18	10755
chr16	46972588	46974212	*	1625	9.40279	9.52519	9.26904	0.256145	0.00564281	0.0551814	FALSE	nonsig	1625	*	Promoter (<=1kb)	10294	DNAJA2	0
chr3	140238086	140239036	*	951	5.43779	5.80553	4.943	0.862535	0.00564346	0.0551829	TRUE	nonsig	951	*	Intron (ENST00000458420.7/64084, intron 2 of 16)	124900599	LOC124900599	215695
chr20	8432292	8432996	*	705	4.27674	3.42799	4.80755	-1.37955	0.00564351	0.0551829	FALSE	nonsig	705	*	Intron (ENST00000637919.1/23236, intron 3 of 32)	23236	PLCB1	61212
chr20	5462728	5463458	*	731	4.87187	4.21294	5.32252	-1.10957	0.00564409	0.0551858	FALSE	nonsig	731	*	Intron (ENST00000668553.1/124904863, intron 3 of 3)	100507629	LINC00658	7636
chr5	83000279	83000814	*	536	4.92308	4.29549	5.35897	-1.06348	0.00564591	0.0552008	FALSE	nonsig	536	*	Distal Intergenic	153339	TMEM167A	61161
chrX	128457602	128458414	*	813	4.74029	3.99489	5.22932	-1.23443	0.00564723	0.055207	FALSE	nonsig	813	*	Intron (ENST00000660383.1/107985698, intron 6 of 10)	107985698	LOC107985698	148624
chr1	235246487	235246822	*	336	3.76983	4.37448	2.70909	1.66539	0.00564766	0.055207	FALSE	nonsig	336	*	Exon (ENST00000366603.6/51742, exon 7 of 24)	51742	ARID4B	-11995
chr11	8063214	8063718	*	505	5.90151	6.22251	5.488	0.734507	0.00564766	0.055207	FALSE	nonsig	505	*	Intron (ENST00000534099.5/7275, intron 1 of 11)	101927917	TUB-AS1	3176
chr9	38708555	38709475	*	921	5.72226	6.05685	5.28586	0.770987	0.00564784	0.055207	FALSE	nonsig	921	*	Intron (ENST00000637493.2/110806297, intron 1 of 2)	110806297	FAM240B	-3010
chr5	16095070	16095626	*	557	4.04606	3.09749	4.61346	-1.51597	0.00564819	0.055207	FALSE	nonsig	557	*	Intron (ENST00000332432.9/441061, intron 2 of 3)	107986407	MARCHF11-AS1	-33488
chr8	13194030	13194877	*	848	5.99	6.30966	5.57873	0.730937	0.00564842	0.055207	FALSE	nonsig	848	*	Intron (ENST00000662638.1/ENST00000662638.1, intron 1 of 1)	10395	DLC1	-60556
chr18	48061994	48062649	*	656	4.95685	4.31983	5.39723	-1.0774	0.00564855	0.055207	FALSE	nonsig	656	*	Intron (ENST00000590800.6/201501, intron 3 of 4)	201501	ZBTB7C	74712
chr16	16147304	16148160	*	857	5.46124	4.9477	5.83919	-0.891493	0.00564877	0.055207	FALSE	nonsig	857	*	Distal Intergenic	368	ABCC6	7616
chr9	84164830	84165621	*	792	5.83202	6.16532	5.39784	0.767482	0.00564927	0.0552091	FALSE	nonsig	792	*	Distal Intergenic	101927575	LOC101927575	101387
chr7	117322828	117325163	*	2336	8.269	8.43022	8.08746	0.342759	0.00565096	0.0552229	FALSE	nonsig	2336	*	Promoter (<=1kb)	7472	WNT2	0
chr11	108966771	108968107	*	1337	6.26747	5.89503	6.56322	-0.668194	0.0056515	0.0552255	TRUE	nonsig	1337	*	Distal Intergenic	1662	DDX10	37252
chr19	37466730	37467718	*	989	8.89041	9.02723	8.73924	0.287996	0.00565243	0.0552319	FALSE	nonsig	989	*	Promoter (<=1kb)	148266	ZNF569	0
chr19	9918777	9919036	*	260	5.1191	5.52707	4.54817	0.978902	0.00565322	0.0552352	TRUE	nonsig	260	*	Intron (ENST00000264833.9/93145, intron 1 of 5)	93145	OLFM2	-4941
chr3	11529928	11530555	*	628	6.21458	5.82167	6.52307	-0.701393	0.0056535	0.0552352	FALSE	nonsig	628	*	Intron (ENST00000685771.1/10533, intron 19 of 19)	9686	VGLL4	38369
chr18	23645773	23646051	*	279	3.71586	4.31605	2.66919	1.64686	0.00565361	0.0552352	FALSE	nonsig	279	*	Promoter (1-2kb)	147463	ANKRD29	1946
chr12	50039165	50040046	*	882	5.60861	5.11552	5.97542	-0.859903	0.00565549	0.0552454	FALSE	nonsig	882	*	Distal Intergenic	29127	RACGAP1	-6029
chr4	41241128	41242485	*	1358	6.65476	6.90769	6.34786	0.559826	0.00565592	0.0552454	TRUE	nonsig	1358	*	Intron (ENST00000507190.1/101410542, intron 1 of 2)	7345	UCHL1	-13928
chr7	5529343	5530243	*	901	9.62886	9.75308	9.49293	0.260153	0.00565602	0.0552454	TRUE	nonsig	901	*	Promoter (<=1kb)	60	ACTB	0
chr10	66778051	66778763	*	713	4.79146	4.12249	5.24674	-1.12426	0.00565625	0.0552454	TRUE	nonsig	713	*	Intron (ENST00000683963.1/29119, intron 6 of 16)	29119	CTNNA3	99507
chr5	136307771	136308889	*	1119	7.64578	7.41598	7.84395	-0.427974	0.00565631	0.0552454	TRUE	nonsig	1119	*	Intron (ENST00000513958.1/106478968, intron 1 of 2)	106478968	TRPC7-AS2	4014
chrX	17411257	17411508	*	252	4.31697	4.81989	3.53836	1.28153	0.00565633	0.0552454	FALSE	nonsig	252	*	Intron (ENST00000676302.1/4810, intron 1 of 8)	100616249	MIR4768	-14373
chr8	333580	334697	*	1118	5.86151	6.18355	5.44628	0.73727	0.00565683	0.0552462	FALSE	nonsig	1118	*	Distal Intergenic	157693	FAM87A	45538
chr4	162116115	162117213	*	1099	5.22753	4.63314	5.64726	-1.01412	0.00565722	0.0552462	TRUE	nonsig	1099	*	Intron (ENST00000306100.10/56884, intron 1 of 15)	56884	FSTL5	46753
chr1	47444610	47445327	*	718	5.76171	6.10002	5.31895	0.781066	0.00565736	0.0552462	FALSE	nonsig	718	*	Distal Intergenic	2306	FOXD2	6566
chr7	105769698	105770741	*	1044	6.67729	6.36312	6.93514	-0.57202	0.00565753	0.0552462	TRUE	nonsig	1044	*	Intron (ENST00000419735.8/222255, intron 3 of 11)	222255	ATXN7L1	-78061
chr6	136157878	136158782	*	905	4.94608	4.29772	5.3918	-1.09407	0.00565921	0.0552598	FALSE	nonsig	905	*	Intron (ENST00000308191.11/27115, intron 8 of 12)	27115	PDE7B	8792
chr3	185070619	185071745	*	1127	6.77151	6.47322	7.01857	-0.545349	0.00566023	0.0552671	FALSE	nonsig	1127	*	Distal Intergenic	285382	C3orf70	81315
chr2	75752024	75752494	*	471	4.28507	3.43444	4.8166	-1.38216	0.00566129	0.0552694	FALSE	nonsig	471	*	Distal Intergenic	6936	GCFC2	-41039
chr11	14422308	14423492	*	1185	6.76722	6.45907	7.02099	-0.561916	0.0056613	0.0552694	TRUE	nonsig	1185	*	Distal Intergenic	1315	COPB1	37730
chr20	841492	842507	*	1016	5.66088	5.16685	6.02821	-0.861353	0.0056615	0.0552694	FALSE	nonsig	1016	*	Promoter (<=1kb)	83541	FAM110A	217
chr11	47374023	47374276	*	254	4.63881	3.90374	5.12342	-1.21967	0.00566158	0.0552694	FALSE	nonsig	254	*	Intron (ENST00000378538.8/6688, intron 2 of 4)	6688	SPI1	4115
chr16	77200942	77201981	*	1040	6.45452	6.72663	6.11889	0.607735	0.00566268	0.0552765	FALSE	nonsig	1040	*	Promoter (1-2kb)	100130958	SYCE1L	1534
chr4	126287555	126287848	*	294	3.75529	4.35951	2.69594	1.66358	0.00566286	0.0552765	FALSE	nonsig	294	*	Distal Intergenic	124900777	LOC124900777	177296
chr6	4287200	4288377	*	1178	6.49058	6.1385	6.77337	-0.634868	0.00566382	0.0552809	FALSE	nonsig	1178	*	Distal Intergenic	101927888	LOC101927888	58660
chr20	53303251	53303561	*	311	3.88047	4.47169	2.86152	1.61017	0.00566388	0.0552809	FALSE	nonsig	311	*	Intron (ENST00000371497.10/128553, intron 2 of 2)	128553	TSHZ2	47272
chr2	189580311	189582076	*	1766	8.67556	8.82097	8.51384	0.307133	0.00566523	0.0552914	FALSE	nonsig	1766	*	Promoter (<=1kb)	30061	SLC40A1	0
chr1	164872404	164873263	*	860	5.30461	5.70938	4.73997	0.969409	0.00566597	0.0552959	TRUE	nonsig	860	*	Intron (ENST00000699845.1/5087, intron 7 of 7)	107985451	LOC107985451	39116
chr13	21403152	21404032	*	881	4.55732	5.02745	3.85542	1.17203	0.00566733	0.0553064	FALSE	nonsig	881	*	Promoter (2-3kb)	253832	ZDHHC20	-2734
chr6	88152932	88153659	*	728	4.35362	4.85079	3.58887	1.26192	0.0056679	0.0553092	FALSE	nonsig	728	*	Intron (ENST00000428600.3/1268, intron 1 of 1)	1268	CNR1	-7658
chr10	117637842	117638423	*	582	4.47872	4.98976	3.68017	1.30959	0.00566864	0.0553137	FALSE	nonsig	582	*	Distal Intergenic	196047	EMX2OS	-92774
chr17	63848702	63849573	*	872	7.42024	7.17269	7.63147	-0.458773	0.00567083	0.0553289	FALSE	nonsig	872	*	Promoter (<=1kb)	146771	TCAM1P	0
chr15	33243811	33244536	*	726	5.35109	4.79763	5.75011	-0.952476	0.00567084	0.0553289	FALSE	nonsig	726	*	Promoter (<=1kb)	100652857	TMCO5B	451
chr1	75130078	75131369	*	1292	5.01209	5.43006	4.42123	1.00883	0.00567103	0.0553289	TRUE	nonsig	1292	*	Promoter (1-2kb)	131216852	LHX8-AS1	1207
chr3	160139253	160140133	*	881	5.94269	6.26222	5.53164	0.73058	0.0056721	0.0553358	FALSE	nonsig	881	*	Intron (ENST00000497452.5/101928376, intron 3 of 9)	101928376	IL12A-AS1	66959
chr12	90103165	90103417	*	253	4.38464	3.56131	4.90556	-1.34425	0.0056723	0.0553358	TRUE	nonsig	253	*	Distal Intergenic	105369891	LINC02399	155472
chr22	45163141	45165111	*	1971	9.6796	9.78876	9.56149	0.227272	0.0056729	0.0553377	FALSE	nonsig	1971	*	Promoter (<=1kb)	100506714	NUP50-DT	0
chr9	114238760	114240553	*	1794	6.87116	6.54688	7.13575	-0.588864	0.00567305	0.0553377	FALSE	nonsig	1794	*	Promoter (<=1kb)	85301	COL27A1	0
chr4	143285842	143286440	*	599	5.66139	6.01068	5.19955	0.811129	0.00567526	0.0553525	TRUE	nonsig	599	*	Exon (ENST00000512715.1/ENST00000512715.1, exon 1 of 2)	2549	GAB1	-50436
chr21	32076282	32077519	*	1238	5.42709	4.907	5.80857	-0.901564	0.0056753	0.0553525	FALSE	nonsig	1238	*	Distal Intergenic	100551499	LINC00159	8776
chr2	2868128	2868644	*	517	5.28808	4.74443	5.68202	-0.937589	0.00567541	0.0553525	FALSE	nonsig	517	*	Promoter (2-3kb)	124905968	LOC124905968	2587
chr10	94682589	94683313	*	725	4.69336	3.97521	5.17065	-1.19544	0.00567573	0.0553529	TRUE	nonsig	725	*	Promoter (<=1kb)	1562	CYP2C18	-416
chr14	87667563	87668187	*	625	5.12225	5.52693	4.55778	0.969155	0.00567631	0.0553558	FALSE	nonsig	625	*	Distal Intergenic	105370611	LINC02330	-12269
chr15	58269590	58270375	*	786	6.55294	6.20669	6.83196	-0.625265	0.00567721	0.0553618	FALSE	nonsig	786	*	Intron (ENST00000558231.5/8854, intron 1 of 12)	8854	ALDH1A2	8888
chr10	74704670	74705499	*	830	5.53898	5.89604	5.06341	0.832631	0.00567842	0.0553704	FALSE	nonsig	830	*	Intron (ENST00000672429.1/132, intron 9 of 9)	23522	KAT6B	-119428
chr1	45205999	45207062	*	1064	9.52494	9.6451	9.39387	0.251227	0.00567864	0.0553704	FALSE	nonsig	1064	*	Promoter (<=1kb)	57643	ZSWIM5	0
chr19	821297	822848	*	1552	9.05548	9.24923	8.8316	0.417633	0.00568042	0.055385	FALSE	nonsig	1552	*	Promoter (<=1kb)	79948	PLPPR3	0
chr14	59576282	59577237	*	956	5.87041	5.4472	6.19722	-0.750018	0.0056831	0.0554063	FALSE	nonsig	956	*	Promoter (<=1kb)	729665	CCDC175	0
chr19	13117758	13119092	*	1335	8.62372	8.78041	8.4479	0.332509	0.00568316	0.0554063	FALSE	nonsig	1335	*	Promoter (<=1kb)	112939	NACC1	0
chr3	130991870	130992976	*	1107	5.75736	6.10186	5.30391	0.797945	0.00568376	0.0554094	TRUE	nonsig	1107	*	Promoter (1-2kb)	27032	ATP2C1	-1094
chr5	11040216	11041273	*	1058	5.0301	5.45362	4.42803	1.02559	0.00568421	0.0554111	TRUE	nonsig	1058	*	Intron (ENST00000706271.1/1501, intron 14 of 19)	1501	CTNND2	-22156
chr2	76073937	76074512	*	576	4.24695	3.38733	4.78192	-1.39459	0.00568466	0.0554127	TRUE	nonsig	576	*	Intron (ENST00000670606.1/ENST00000670606.1, intron 3 of 4)	6936	GCFC2	-362952
chr2	216341115	216341760	*	646	5.38269	4.86339	5.76374	-0.900346	0.00568529	0.0554153	FALSE	nonsig	646	*	Intron (ENST00000273067.5/57574, intron 1 of 3)	57574	MARCHF4	30723
chr13	74305748	74306600	*	853	4.55267	5.05793	3.76833	1.2896	0.00568574	0.0554153	TRUE	nonsig	853	*	Exon (ENST00000691393.1/ENST00000691393.1, exon 1 of 1)	105370259	LOC105370259	17564
chr3	79140842	79141857	*	1016	6.06831	5.66138	6.38535	-0.723967	0.00568577	0.0554153	FALSE	nonsig	1016	*	Intron (ENST00000464233.6/6091, intron 2 of 30)	6091	ROBO1	-121383
chr4	21721700	21722388	*	689	5.46833	4.96706	5.83963	-0.872577	0.00568731	0.0554276	FALSE	nonsig	689	*	Intron (ENST00000382152.7/80333, intron 1 of 8)	80333	KCNIP4	-23926
chr7	28061447	28062744	*	1298	6.74797	6.43968	7.00183	-0.562157	0.0056885	0.0554365	FALSE	nonsig	1298	*	Intron (ENST00000283928.10/221895, intron 1 of 4)	221895	JAZF1	8940
chr10	117989825	117990808	*	984	5.99856	5.58244	6.32113	-0.738692	0.00568919	0.0554405	FALSE	nonsig	984	*	Distal Intergenic	22841	RAB11FIP2	24302
chr10	2041768	2042015	*	248	3.90891	4.48555	2.93359	1.55196	0.0056897	0.0554427	FALSE	nonsig	248	*	Distal Intergenic	282980	LINC00700	-26763
chr17	49360670	49362879	*	2210	9.99381	10.0966	9.88311	0.213504	0.00569045	0.0554473	FALSE	nonsig	2210	*	Promoter (<=1kb)	102724596	ZNF652-AS1	0
chr4	142074847	142075354	*	508	4.3124	3.47806	4.83763	-1.35957	0.00569214	0.0554575	FALSE	nonsig	508	*	Intron (ENST00000513000.5/8821, intron 26 of 26)	8821	INPP4B	230478
chr9	94840725	94841292	*	568	4.41469	4.9028	3.67145	1.23135	0.00569241	0.0554575	FALSE	nonsig	568	*	Intron (ENST00000375315.8/84909, intron 5 of 16)	100313780	MIR2278	30763
chr18	3481785	3482222	*	438	4.02284	3.07821	4.58886	-1.51065	0.00569258	0.0554575	FALSE	nonsig	438	*	Intron (ENST00000700774.1/100505592, intron 2 of 2)	100505592	GAPLINC	15488
chr12	97409559	97410316	*	758	5.34386	5.71785	4.83764	0.880218	0.00569262	0.0554575	TRUE	nonsig	758	*	Distal Intergenic	196475	RMST	-20568
chr11	21147915	21148713	*	799	5.7657	5.30938	6.11184	-0.802459	0.00569322	0.0554607	FALSE	nonsig	799	*	Intron (ENST00000325319.9/4745, intron 12 of 18)	124902809	LOC124902809	113857
chr12	127896600	127897482	*	883	3.84943	4.43562	2.84572	1.5899	0.00569367	0.0554622	TRUE	nonsig	883	*	Exon (ENST00000662498.1/400087, exon 2 of 2)	400087	LINC02393	14956
chr1	195945578	195946722	*	1145	6.59015	6.26562	6.85492	-0.589301	0.00569398	0.0554625	FALSE	nonsig	1145	*	Distal Intergenic	105371673	LINC01724	118513
chr13	33014344	33014904	*	561	5.09203	5.4987	4.52366	0.975042	0.00569649	0.0554843	TRUE	nonsig	561	*	Promoter (1-2kb)	9365	KL	-1519
chr16	68612858	68613422	*	565	4.85149	5.29525	4.2073	1.08795	0.00569804	0.0554959	FALSE	nonsig	565	*	Distal Intergenic	124903808	LOC124903808	16932
chr1	119711679	119713479	*	1801	8.27805	8.43591	8.10076	0.335154	0.00569824	0.0554959	FALSE	nonsig	1801	*	Promoter (<=1kb)	26227	PHGDH	0
chr18	75910368	75910954	*	587	5.02481	4.38388	5.46705	-1.08317	0.00569975	0.0555052	FALSE	nonsig	587	*	Distal Intergenic	100505853	LINC01898	-197517
chr19	3185066	3186527	*	1462	9.71487	9.82832	9.59174	0.236581	0.00570017	0.0555052	FALSE	nonsig	1462	*	Promoter (<=1kb)	56926	NCLN	0
chr12	9902675	9903081	*	407	3.76261	2.53031	4.41737	-1.88706	0.00570029	0.0555052	FALSE	nonsig	407	*	Intron (ENST00000339766.8/387836, intron 4 of 4)	100431172	KLRF2	21186
chrX	38078854	38079529	*	676	4.86673	4.22579	5.30897	-1.08317	0.00570032	0.0555052	FALSE	nonsig	676	*	Intron (ENST00000465127.1/7102, intron 3 of 8)	94122	SYTL5	45320
chr21	31343363	31344598	*	1236	6.84542	7.08972	6.55115	0.538566	0.00570116	0.0555106	FALSE	nonsig	1236	*	Promoter (<=1kb)	7074	TIAM1	0
chr13	83274677	83275056	*	380	4.19103	3.30524	4.73582	-1.43058	0.00570429	0.0555383	FALSE	nonsig	380	*	Distal Intergenic	114798	SLITRK1	607337
chr16	21697928	21698523	*	596	5.19905	5.60921	4.6238	0.985406	0.00570462	0.0555388	FALSE	nonsig	596	*	Intron (ENST00000646100.2/146183, intron 10 of 28)	146183	OTOA	-6440
chr7	99679028	99679596	*	569	3.92031	2.93229	4.50125	-1.56896	0.00570577	0.0555473	TRUE	nonsig	569	*	Promoter (<=1kb)	1577	CYP3A5	357
chr2	227661005	227661628	*	624	5.35957	4.82933	5.74644	-0.917109	0.0057063	0.0555498	FALSE	nonsig	624	*	Distal Intergenic	112441437	SCYGR5	-5176
chr1	201374113	201375427	*	1315	6.93595	6.65461	7.17127	-0.516661	0.0057075	0.0555587	FALSE	nonsig	1315	*	Promoter (<=1kb)	7139	TNNT2	0
chr13	98237808	98238278	*	471	4.57304	5.04492	3.8672	1.17772	0.0057078	0.0555589	FALSE	nonsig	471	*	Intron (ENST00000595437.5/10160, intron 2 of 27)	100422881	MIR3170	29284
chr10	49379640	49380403	*	764	5.65784	5.17506	6.01894	-0.843873	0.00570818	0.0555598	FALSE	nonsig	764	*	Intron (ENST00000374139.8/644168, intron 6 of 6)	644168	DRGX	15686
chr10	102393753	102394960	*	1208	8.44274	8.60576	8.25893	0.346829	0.00570888	0.055564	FALSE	nonsig	1208	*	Promoter (<=1kb)	4791	NFKB2	0
chr9	117535095	117535693	*	599	4.70344	3.98141	5.18242	-1.201	0.00571003	0.0555724	TRUE	nonsig	599	*	Distal Intergenic	105376242	LOC105376242	-68835
chr9	134215030	134216822	*	1793	8.05077	7.85194	8.2255	-0.373563	0.00571134	0.0555824	TRUE	nonsig	1793	*	Distal Intergenic	100151684	RNU6ATAC	-50466
chr17	1304478	1305840	*	1363	8.53871	8.37173	8.68835	-0.316621	0.00571172	0.0555834	FALSE	nonsig	1363	*	Distal Intergenic	286753	TRARG1	24816
chr7	133848075	133848562	*	488	5.34891	5.73741	4.81558	0.921828	0.00571204	0.0555838	FALSE	nonsig	488	*	Intron (ENST00000253861.5/60412, intron 11 of 17)	60412	EXOC4	-46501
chr8	61004201	61005049	*	849	5.63334	5.16439	5.98668	-0.822297	0.00571269	0.0555874	FALSE	nonsig	849	*	Distal Intergenic	100130298	LOC100130298	-36426
chr8	11901964	11902847	*	884	6.56181	6.23143	6.83045	-0.599023	0.00571501	0.0556055	FALSE	nonsig	884	*	Distal Intergenic	1508	CTSB	-32431
chr12	12513173	12513923	*	751	6.15649	5.78012	6.45471	-0.67459	0.00571511	0.0556055	FALSE	nonsig	751	*	Intron (ENST00000298573.9/80824, intron 3 of 6)	80824	DUSP16	-6986
chr8	144671494	144672861	*	1368	6.07519	6.38251	5.68418	0.69833	0.00571544	0.0556059	FALSE	nonsig	1368	*	Intron (ENST00000377307.7/80728, intron 1 of 11)	80728	ARHGAP39	12985
chr18	50194006	50195678	*	1673	7.58613	7.78129	7.36038	0.420908	0.00571575	0.0556062	FALSE	nonsig	1673	*	Promoter (<=1kb)	4645	MYO5B	0
chr1	235011564	235012541	*	978	7.59254	7.36811	7.78672	-0.418614	0.00571792	0.055623	FALSE	nonsig	978	*	Distal Intergenic	130512932	LINC03108	-30760
chr3	80439328	80440110	*	783	6.15824	5.75281	6.47438	-0.721573	0.00571804	0.055623	FALSE	nonsig	783	*	Distal Intergenic	105377177	LOC105377177	237788
chr22	42353808	42354456	*	649	6	5.58939	6.31927	-0.729878	0.00571849	0.0556246	FALSE	nonsig	649	*	Distal Intergenic	6942	TCF20	-10192
chr4	183747491	183748863	*	1373	6.83036	7.09298	6.50905	0.583932	0.00571924	0.0556292	FALSE	nonsig	1373	*	Distal Intergenic	124900824	LOC124900824	16858
chr6	88116271	88117487	*	1217	6.18397	6.47938	5.81208	0.667296	0.00572072	0.0556398	FALSE	nonsig	1217	*	Distal Intergenic	1268	CNR1	27787
chr10	98339788	98341369	*	1582	7.86034	8.04442	7.6493	0.395122	0.00572089	0.0556398	FALSE	nonsig	1582	*	Distal Intergenic	84795	PYROXD2	47067
chr20	5168890	5169550	*	661	6.10739	5.71101	6.418	-0.706993	0.00572266	0.0556523	TRUE	nonsig	661	*	Intron (ENST00000467923.5/8760, intron 1 of 5)	8760	CDS2	-6552
chr5	112579420	112579805	*	386	4.43577	3.64202	4.94486	-1.30284	0.00572274	0.0556523	FALSE	nonsig	386	*	Distal Intergenic	102467214	LINC02200	-48631
chr2	108487969	108488703	*	735	5.37471	5.75153	4.86329	0.888244	0.00572356	0.0556576	TRUE	nonsig	735	*	Promoter (<=1kb)	9648	GCC2	0
chr1	162278323	162279480	*	1158	5.63429	5.14955	5.99648	-0.84693	0.0057241	0.0556593	TRUE	nonsig	1158	*	Intron (ENST00000361897.10/9722, intron 2 of 9)	124904445	LOC124904445	38314
chr4	1072956	1073243	*	288	3.86739	2.83848	4.46186	-1.62338	0.0057243	0.0556593	FALSE	nonsig	288	*	Promoter (<=1kb)	285498	RNF212	511
chr2	203585267	203586005	*	739	5.60683	5.12123	5.9695	-0.848276	0.0057246	0.0556594	TRUE	nonsig	739	*	Distal Intergenic	65059	RAPH1	-49932
chr4	62229369	62229939	*	571	5.03561	5.47603	4.39851	1.07752	0.00572519	0.0556625	FALSE	nonsig	571	*	Distal Intergenic	101927186	ADGRL3-AS1	-63815
chr4	24302943	24303874	*	932	5.66507	6.01204	5.20731	0.804735	0.00572556	0.0556634	FALSE	nonsig	932	*	Distal Intergenic	10891	PPARGC1A	169017
chr2	111212716	111213264	*	549	4.47471	4.96687	3.7219	1.24497	0.00572696	0.0556742	FALSE	nonsig	549	*	Intron (ENST00000645030.2/541471, intron 3 of 4)	541471	MIR4435-2HG	-3509
chr7	75046050	75047010	*	961	7.1048	6.82767	7.33717	-0.509503	0.00572916	0.0556928	FALSE	nonsig	961	*	Intron (ENST00000614461.4/81554, intron 10 of 10)	81554	RCC1L	17718
chr5	44497497	44498322	*	826	5.70285	6.05442	5.23701	0.817415	0.00573065	0.0557046	FALSE	nonsig	826	*	Intron (ENST00000671607.1/102723839, intron 3 of 3)	102723839	LINC02224	11918
chr2	220803548	220804131	*	584	4.29578	3.4388	4.82973	-1.39093	0.00573126	0.0557076	FALSE	nonsig	584	*	Intron (ENST00000658049.1/107985990, intron 3 of 6)	105373896	LOC105373896	12470
chr2	66782488	66783590	*	1103	5.71157	5.2452	6.06345	-0.818245	0.00573152	0.0557076	TRUE	nonsig	1103	*	Intron (ENST00000715601.1/101060019, intron 2 of 6)	101927577	LINC01797	-79236
chr19	15290073	15291266	*	1194	6.14693	6.44156	5.77625	0.66531	0.00573188	0.0557083	FALSE	nonsig	1194	*	Intron (ENST00000679869.1/23476, intron 1 of 19)	23476	BRD4	-9622
chr11	8288829	8290427	*	1599	8.49765	8.33183	8.64635	-0.314516	0.00573227	0.0557094	TRUE	nonsig	1599	*	Distal Intergenic	4004	LMO1	-20113
chr2	105377828	105378918	*	1091	6.1462	5.75373	6.45442	-0.700691	0.005735	0.0557305	FALSE	nonsig	1091	*	3' UTR	2274	FHL2	17779
chr18	908820	909664	*	845	6.2827	6.59441	5.88452	0.709896	0.005735	0.0557305	FALSE	nonsig	845	*	Promoter (<=1kb)	116	ADCYAP1	788
chrX	112222929	112223776	*	848	5.47036	5.84093	4.97041	0.870521	0.00573601	0.0557375	TRUE	nonsig	848	*	Intron (ENST00000695839.1/340595, intron 2 of 4)	340595	RTL4	-50696
chr5	163825884	163826563	*	680	5.59994	5.94888	5.13874	0.810142	0.00573675	0.055742	FALSE	nonsig	680	*	Distal Intergenic	27430	MAT2B	310061
chr6	2244885	2246480	*	1596	9.50069	9.6261	9.36332	0.262786	0.0057378	0.0557494	FALSE	nonsig	1596	*	Promoter (<=1kb)	2762	GMDS	0
chr11	41597108	41597967	*	860	6.32756	6.61707	5.96498	0.652093	0.00573861	0.0557546	FALSE	nonsig	860	*	Intron (ENST00000526978.5/105376640, intron 3 of 6)	105376640	LINC02741	114441
chr10	83371702	83372075	*	374	4.16563	3.2457	4.72288	-1.47718	0.00573898	0.0557554	FALSE	nonsig	374	*	Distal Intergenic	105378397	LINC02650	305047
chr10	86755678	86756991	*	1314	9.84	9.95724	9.71238	0.244861	0.00573952	0.0557572	FALSE	nonsig	1314	*	Promoter (<=1kb)	657	BMPR1A	0
chr6	13357733	13358071	*	339	4.46497	3.70207	4.96137	-1.2593	0.00573972	0.0557572	TRUE	nonsig	339	*	3' UTR	51256	TBC1D7	-29150
chr7	42235773	42237786	*	2014	7.56095	7.76757	7.31972	0.447852	0.00574046	0.0557613	FALSE	nonsig	2014	*	Promoter (<=1kb)	2737	GLI3	0
chr15	87614220	87615332	*	1113	6.34257	5.98474	6.62905	-0.644308	0.00574071	0.0557613	TRUE	nonsig	1113	*	Intron (ENST00000665121.1/102724465, intron 1 of 4)	145978	LINC00052	37291
chr1	75472576	75473461	*	886	4.98331	4.35967	5.4173	-1.05763	0.00574101	0.0557615	TRUE	nonsig	886	*	Intron (ENST00000370859.8/204962, intron 2 of 23)	204962	SLC44A5	137623
chr3	106129431	106129695	*	265	4.25399	4.76821	3.44754	1.32067	0.00574171	0.0557655	FALSE	nonsig	265	*	Distal Intergenic	105374027	LOC105374027	-30722
chr3	75190071	75191211	*	1141	4.88316	4.21651	5.33736	-1.12086	0.00574219	0.0557675	TRUE	nonsig	1141	*	Distal Intergenic	100846999	MIR4444-2	-23265
chr12	49902585	49904660	*	2076	9.26209	9.1198	9.39161	-0.271809	0.00574339	0.0557764	FALSE	nonsig	2076	*	Promoter (<=1kb)	101927292	LINC02395	0
chr9	81883785	81884176	*	392	4.43437	3.64402	4.94208	-1.29807	0.00574508	0.0557901	FALSE	nonsig	392	*	Distal Intergenic	124900283	LOC124900283	-4742
chr2	205287587	205287973	*	387	4.27619	3.4236	4.80846	-1.38486	0.00574551	0.0557915	FALSE	nonsig	387	*	Intron (ENST00000406610.7/117583, intron 16 of 22)	117583	PARD3B	-5519
chr3	135894529	135895909	*	1381	7.49047	7.69426	7.25309	0.441168	0.00574665	0.0557999	TRUE	nonsig	1381	*	Distal Intergenic	5523	PPP2R3A	-69819
chr17	27905037	27906375	*	1339	7.58291	7.35631	7.77871	-0.422406	0.00574848	0.0558149	TRUE	nonsig	1339	*	Distal Intergenic	201229	LYRM9	-11654
chr2	23599751	23600561	*	811	6.52745	6.1983	6.79528	-0.596985	0.00574943	0.0558213	FALSE	nonsig	811	*	Intron (ENST00000486442.6/114818, intron 3 of 13)	114818	KLHL29	-41831
chr20	63854355	63856535	*	2181	7.95717	8.14698	7.73856	0.408416	0.00575063	0.0558303	FALSE	nonsig	2181	*	Distal Intergenic	140701	ABHD16B	-4963
chr4	155713759	155714209	*	451	4.44727	4.93611	3.70229	1.23382	0.00575172	0.0558381	FALSE	nonsig	451	*	Intron (ENST00000621234.4/2982, intron 6 of 8)	2983	GUCY1B1	-44783
chr18	50644485	50645246	*	762	5.52862	5.02908	5.89897	-0.869896	0.00575401	0.0558576	TRUE	nonsig	762	*	Intron (ENST00000400384.7/5596, intron 1 of 5)	5596	MAPK4	15067
chr10	122499098	122499882	*	785	6.3214	6.60112	5.97406	0.627064	0.00575462	0.0558608	FALSE	nonsig	785	*	Intron (ENST00000648167.1/5654, intron 3 of 8)	5654	HTRA1	-6809
chr17	64682312	64683143	*	832	5.34482	5.72739	4.82268	0.904712	0.00575512	0.0558629	FALSE	nonsig	832	*	Distal Intergenic	64750	SMURF2	-20005
chr10	116142025	116143156	*	1132	5.83481	6.16061	5.41328	0.747335	0.00575595	0.0558682	FALSE	nonsig	1132	*	Intron (ENST00000369236.5/2674, intron 3 of 8)	2674	GFRA1	112639
chr1	11634629	11635091	*	463	5.62717	5.98871	5.14359	0.845124	0.00575675	0.0558732	TRUE	nonsig	463	*	Intron (ENST00000642131.1/ENST00000642131.1, intron 1 of 1)	26232	FBXO2	15622
chr3	57110210	57112021	*	1812	7.38269	7.12769	7.59931	-0.471627	0.00575754	0.0558777	FALSE	nonsig	1812	*	5' UTR	54756	IL17RD	30470
chr6	11106802	11107270	*	469	3.74921	2.64957	4.36592	-1.71635	0.00575781	0.0558777	FALSE	nonsig	469	*	Intron (ENST00000416247.4/221710, intron 1 of 1)	405754	ERVFRD-1	4455
chr4	17549208	17549727	*	520	5.42735	5.81076	4.90365	0.907111	0.00575806	0.0558777	FALSE	nonsig	520	*	Distal Intergenic	51056	LAP3	-27471
chr4	91026641	91026911	*	271	3.61132	2.4008	4.26014	-1.85934	0.00575864	0.0558806	FALSE	nonsig	271	*	Intron (ENST00000509176.6/401145, intron 9 of 10)	401145	CCSER1	-59039
chr15	22887848	22888710	*	863	5.95967	5.5196	6.29641	-0.776814	0.00575902	0.0558815	FALSE	nonsig	863	*	Intron (ENST00000617928.5/23191, intron 23 of 30)	23191	CYFIP1	-12386
chr4	26736515	26737194	*	680	5.43109	4.9157	5.81005	-0.894348	0.00575967	0.0558851	FALSE	nonsig	680	*	Intron (ENST00000502873.5/55296, intron 16 of 19)	124900179	LOC124900179	34206
chr1	46554352	46555281	*	930	7.15196	6.87674	7.38299	-0.506256	0.00576016	0.0558871	FALSE	nonsig	930	*	Promoter (2-3kb)	148930	KNCN	-2705
chr4	21083783	21084408	*	626	4.56368	3.80283	5.05922	-1.25638	0.00576244	0.0559065	FALSE	nonsig	626	*	Intron (ENST00000382152.7/80333, intron 1 of 8)	80333	KCNIP4	-99742
chr11	19344751	19346715	*	1965	9.87017	9.97465	9.75753	0.217126	0.00576322	0.0559113	FALSE	nonsig	1965	*	Distal Intergenic	89797	NAV2	-4009
chr17	82668495	82668930	*	436	5.44763	4.918	5.83419	-0.916185	0.0057643	0.0559191	FALSE	nonsig	436	*	Promoter (<=1kb)	100616196	MIR4525	-188
chr11	61626595	61627314	*	720	7.43991	7.19976	7.64574	-0.445977	0.00576572	0.0559302	FALSE	nonsig	720	*	Promoter (1-2kb)	113157	RPLP0P2	-1459
chr20	23200734	23201702	*	969	5.23432	4.65796	5.64504	-0.987081	0.00576616	0.0559316	FALSE	nonsig	969	*	Distal Intergenic	100505664	LINC03125	11422
chr1	217139309	217140661	*	1353	5.74136	6.0736	5.30897	0.764633	0.00576809	0.0559476	TRUE	nonsig	1353	*	Promoter (1-2kb)	2104	ESRRG	-1554
chr6	34285847	34286124	*	278	3.71058	4.30763	2.67369	1.63394	0.00576861	0.0559487	FALSE	nonsig	278	*	3' UTR	221491	SMIM29	-36739
chr16	58056453	58057523	*	1071	5.92407	6.25328	5.49683	0.756448	0.00576877	0.0559487	FALSE	nonsig	1071	*	Distal Intergenic	4324	MMP15	16288
chr21	35958699	35959129	*	431	4.80196	5.2452	4.15888	1.08633	0.0057691	0.0559492	FALSE	nonsig	431	*	Intron (ENST00000475045.6/101928269, intron 5 of 12)	101928269	LOC101928269	25620
chr6	30942526	30942860	*	335	4.10976	3.17107	4.67369	-1.50263	0.00576969	0.0559522	FALSE	nonsig	335	*	Promoter (1-2kb)	135656	MUCL3	1553
chr2	239756438	239757673	*	1236	8.98914	9.1315	8.83118	0.300315	0.00577039	0.0559562	FALSE	nonsig	1236	*	Distal Intergenic	150935	LOC150935	-5187
chr11	58524184	58524959	*	776	6.73339	6.42699	6.98599	-0.559001	0.00577116	0.0559607	FALSE	nonsig	776	*	Distal Intergenic	219968	OR5B21	-16079
chr20	42792998	42793920	*	923	6.91209	6.60876	7.16259	-0.55383	0.00577142	0.0559607	FALSE	nonsig	923	*	Intron (ENST00000356100.6/11122, intron 2 of 30)	101927159	LOC101927159	107515
chr15	62279034	62279525	*	492	4.85078	5.28552	4.22559	1.05992	0.00577329	0.0559761	FALSE	nonsig	492	*	Distal Intergenic	255180	GOLGA2P11	-8354
chr1	40438360	40438782	*	423	4.18262	3.28567	4.73153	-1.44586	0.00577468	0.0559868	FALSE	nonsig	423	*	Exon (ENST00000642138.1/ENST00000642138.1, exon 2 of 5)	65243	ZFP69B	-11320
chr8	60982835	60983761	*	927	5.28862	4.74078	5.68474	-0.943961	0.00577533	0.0559904	FALSE	nonsig	927	*	Distal Intergenic	100130298	LOC100130298	-15060
chr9	88990717	88992227	*	1511	7.30693	7.54496	7.02172	0.523239	0.00577619	0.0559932	FALSE	nonsig	1511	*	Promoter (<=1kb)	1903	S1PR3	0
chr7	157319638	157320472	*	835	6.66232	6.34211	6.92422	-0.582112	0.00577638	0.0559932	FALSE	nonsig	835	*	Distal Intergenic	10049	DNAJB6	-14909
chr11	20166986	20167525	*	540	5.1403	4.54803	5.55898	-1.01096	0.00577647	0.0559932	FALSE	nonsig	540	*	Distal Intergenic	120237	DBX1	-6511
chr21	44778305	44779168	*	864	6.08727	5.69637	6.39452	-0.698146	0.00577739	0.0559971	FALSE	nonsig	864	*	Promoter (2-3kb)	7327	UBE2G2	-2869
chr22	44381906	44382972	*	1067	7.17421	6.90869	7.39838	-0.489697	0.00577744	0.0559971	FALSE	nonsig	1067	*	Distal Intergenic	101927526	LINC01656	-60355
chr13	106402574	106403402	*	829	4.97259	4.35028	5.40595	-1.05567	0.00577827	0.0559987	TRUE	nonsig	829	*	Distal Intergenic	124903246	LOC124903246	24464
chr8	18840795	18842283	*	1489	6.46636	6.12791	6.7403	-0.612397	0.00577845	0.0559987	FALSE	nonsig	1489	*	Intron (ENST00000327040.13/23362, intron 4 of 15)	23362	PSD3	12053
chr7	117110375	117111939	*	1565	7.29868	7.51414	7.04529	0.468856	0.00577905	0.0559987	FALSE	nonsig	1565	*	Intron (ENST00000393446.6/7982, intron 2 of 13)	7982	ST7	-7747
chr3	76803699	76804215	*	517	4.33761	3.47181	4.87491	-1.4031	0.00577912	0.0559987	FALSE	nonsig	517	*	Intron (ENST00000487694.7/6092, intron 2 of 26)	6092	ROBO2	-235671
chr14	93036284	93037316	*	1033	5.74815	5.2942	6.09293	-0.798725	0.0057793	0.0559987	FALSE	nonsig	1033	*	Promoter (<=1kb)	3705	ITPK1	0
chr2	140580318	140581449	*	1132	6.00187	5.57182	6.33273	-0.76091	0.0057793	0.0559987	TRUE	nonsig	1132	*	Intron (ENST00000389484.8/53353, intron 43 of 90)	102465692	MIR7157	5236
chr18	47930099	47930570	*	472	7.45403	7.66858	7.2019	0.466683	0.0057807	0.0560095	FALSE	nonsig	472	*	Promoter (<=1kb)	4087	SMAD2	0
chr10	110529390	110530012	*	623	5.25863	4.70111	5.65975	-0.958643	0.00578324	0.0560314	FALSE	nonsig	623	*	Distal Intergenic	1847	DUSP5	26643
chr1	74516769	74517401	*	633	3.961	4.5244	3.02384	1.50055	0.00578357	0.0560319	FALSE	nonsig	633	*	Intron (ENST00000557284.7/100526835, intron 25 of 26)	105378803	LRRC53	-4158
chr11	95066642	95068872	*	2231	9.32379	9.44339	9.19337	0.250012	0.00578394	0.0560327	FALSE	nonsig	2231	*	Promoter (<=1kb)	10929	SRSF8	0
chr3	183697493	183699680	*	2188	9.22848	9.3608	9.08279	0.278012	0.00578481	0.0560384	FALSE	nonsig	2188	*	Promoter (<=1kb)	55689	YEATS2	0
chr11	35953038	35953646	*	609	4.4453	4.93519	3.69789	1.2373	0.00578532	0.0560406	FALSE	nonsig	609	*	Intron (ENST00000524419.5/143458, intron 1 of 5)	143458	LDLRAD3	8939
chr20	43681407	43682604	*	1198	5.85998	6.19279	5.42662	0.766169	0.00578593	0.0560437	TRUE	nonsig	1198	*	Exon (ENST00000217026.5/4605, exon 3 of 14)	4605	MYBL2	14293
chr9	131608376	131609919	*	1544	7.18924	7.41091	6.92722	0.48369	0.0057865	0.0560465	FALSE	nonsig	1544	*	Intron (ENST00000419442.2/2889, intron 5 of 18)	2889	RAPGEF1	11919
chr16	74438427	74438728	*	302	3.58434	4.19207	2.51382	1.67825	0.00578787	0.0560571	FALSE	nonsig	302	*	Intron (ENST00000669286.1/107984827, intron 3 of 3)	107984827	LOC107984827	16297
chr13	70723465	70724253	*	789	5.09409	5.49865	4.52986	0.968789	0.00578994	0.0560743	TRUE	nonsig	789	*	Distal Intergenic	100885781	LINC00348	-290789
chr9	89444042	89445926	*	1885	7.28145	7.02879	7.49638	-0.467589	0.00579055	0.0560775	FALSE	nonsig	1885	*	Intron (ENST00000339861.8/10507, intron 1 of 18)	10507	SEMA4D	-7464
chr2	216343125	216343739	*	615	5.83957	6.17175	5.4073	0.764449	0.00579098	0.056079	FALSE	nonsig	615	*	Intron (ENST00000273067.5/57574, intron 1 of 3)	57574	MARCHF4	28744
chr17	81676483	81676837	*	355	4.18011	4.71209	3.3283	1.38378	0.00579142	0.0560804	FALSE	nonsig	355	*	Distal Intergenic	339230	CCDC137	4894
chr10	119680741	119680998	*	258	3.69566	4.29662	2.64657	1.65005	0.0057923	0.0560863	FALSE	nonsig	258	*	Distal Intergenic	9531	BAG3	24131
chr2	27723247	27723953	*	707	6.28925	5.92012	6.58291	-0.662799	0.00579443	0.0561031	FALSE	nonsig	707	*	Distal Intergenic	100129995	LINC01460	-6509
chr10	47448981	47450432	*	1452	6.18752	5.79728	6.49436	-0.697086	0.00579518	0.0561031	FALSE	nonsig	1452	*	Distal Intergenic	653145	ANXA8	33584
chr13	66745352	66746160	*	809	5.53586	5.92433	5.00259	0.921739	0.00579525	0.0561031	TRUE	nonsig	809	*	Intron (ENST00000377865.7/5101, intron 3 of 4)	100874064	PCDH9-AS2	-79009
chr2	139777120	139777660	*	541	4.7626	5.21397	4.10211	1.11185	0.00579537	0.0561031	TRUE	nonsig	541	*	Distal Intergenic	124900519	LOC124900519	265696
chr20	12699342	12700123	*	782	4.96882	4.32298	5.41335	-1.09037	0.00579579	0.0561031	FALSE	nonsig	782	*	Distal Intergenic	105372535	LOC105372535	-236139
chr20	9051375	9052306	*	932	6.06599	5.64051	6.39414	-0.75363	0.00579591	0.0561031	TRUE	nonsig	932	*	Distal Intergenic	5332	PLCB4	-15519
chr11	22192346	22194403	*	2058	9.25408	9.37591	9.12101	0.2549	0.00579602	0.0561031	FALSE	nonsig	2058	*	Promoter (<=1kb)	203859	ANO5	0
chr14	24725320	24725722	*	403	4.39149	3.58539	4.90556	-1.32017	0.00579684	0.0561082	FALSE	nonsig	403	*	Distal Intergenic	3002	GZMB	-91053
chr22	37601445	37602056	*	612	5.11159	4.52029	5.52978	-1.0095	0.00579733	0.0561102	TRUE	nonsig	612	*	Distal Intergenic	26088	GGA1	-6418
chr2	190647961	190650144	*	2184	9.19022	9.32009	9.04749	0.272602	0.00579893	0.0561229	FALSE	nonsig	2184	*	Promoter (<=1kb)	100131211	NEMP2	0
chr15	84914515	84915707	*	1193	9.18667	9.04907	9.31228	-0.26321	0.00580095	0.0561379	FALSE	nonsig	1193	*	Exon (ENST00000657848.1/ENST00000657848.1, exon 1 of 2)	9154	SLC28A1	29837
chr13	66352310	66353988	*	1679	6.56894	6.83194	6.24708	0.584858	0.00580116	0.0561379	FALSE	nonsig	1679	*	Intron (ENST00000377865.7/5101, intron 4 of 4)	5101	PCDH9	-46001
chr5	15521235	15523132	*	1898	7.69241	7.88479	7.47036	0.414431	0.00580133	0.0561379	TRUE	nonsig	1898	*	Intron (ENST00000504595.2/23194, intron 1 of 3)	23194	FBXL7	19797
chr21	44862567	44863063	*	497	4.61067	3.85013	5.10608	-1.25595	0.00580161	0.0561379	FALSE	nonsig	497	*	Promoter (<=1kb)	754	PTTG1IP	-634
chr17	51466174	51466836	*	663	4.43283	3.6109	4.95319	-1.34229	0.00580213	0.0561402	FALSE	nonsig	663	*	Intron (ENST00000663733.1/440446, intron 4 of 4)	105371828	LINC02073	26521
chr5	93078532	93079416	*	885	5.39913	4.87461	5.78296	-0.908345	0.00580263	0.0561423	TRUE	nonsig	885	*	Distal Intergenic	107984117	LINC02058	-138941
chr20	49154001	49154426	*	426	4.40233	4.90521	3.62381	1.2814	0.00580513	0.0561601	FALSE	nonsig	426	*	5' UTR	6780	STAU1	19837
chr8	37306937	37307259	*	323	3.82731	2.74149	4.43979	-1.6983	0.00580567	0.0561601	FALSE	nonsig	323	*	Distal Intergenic	100507403	LOC100507403	23578
chr8	69266436	69266917	*	482	3.91556	2.89425	4.50755	-1.61331	0.00580572	0.0561601	FALSE	nonsig	482	*	Distal Intergenic	100505718	LINC01592	-162194
chr5	15236036	15237261	*	1226	6.4394	6.7083	6.10862	0.599679	0.00580573	0.0561601	FALSE	nonsig	1226	*	Intron (ENST00000511443.1/101929454, intron 2 of 2)	101929454	LINC02149	29280
chr7	141288564	141289313	*	750	6.30729	6.58877	5.95724	0.631532	0.00580588	0.0561601	FALSE	nonsig	750	*	Intron (ENST00000565468.6/100507421, intron 2 of 3)	100507421	TMEM178B	214171
chr3	78700262	78700972	*	711	5.64244	5.17376	5.99562	-0.821864	0.00580729	0.0561709	FALSE	nonsig	711	*	Intron (ENST00000464233.6/6091, intron 8 of 30)	6091	ROBO1	13548
chr5	139677273	139678568	*	1296	9.01329	8.86974	9.14384	-0.274101	0.00580779	0.056173	FALSE	nonsig	1296	*	Promoter (1-2kb)	51523	CXXC5	-1115
chr17	42577290	42578821	*	1532	9.12863	9.25391	8.99142	0.262494	0.00580854	0.0561775	FALSE	nonsig	1532	*	Promoter (<=1kb)	29893	PSMC3IP	0
chr9	89823663	89823902	*	240	3.80518	4.38598	2.81761	1.56836	0.00580909	0.0561801	FALSE	nonsig	240	*	Promoter (2-3kb)	101927847	LOC101927847	-2062
chr1	30652002	30652894	*	893	6.95123	6.64624	7.20287	-0.556631	0.00580944	0.0561807	FALSE	nonsig	893	*	Distal Intergenic	4146	MATN1	63241
chr8	4762594	4763375	*	782	5.34429	4.81239	5.73205	-0.919659	0.00581118	0.0561948	TRUE	nonsig	782	*	Intron (ENST00000635120.2/64478, intron 1 of 69)	64478	CSMD1	231326
chr12	77306839	77307105	*	267	4.59474	5.06086	3.90184	1.15902	0.00581269	0.0562066	FALSE	nonsig	267	*	Intron (ENST00000552060.2/105369854, intron 2 of 4)	105369854	LINC02464	10129
chr1	3731877	3733301	*	1425	6.3201	5.95386	6.61194	-0.658084	0.00581361	0.0562128	FALSE	nonsig	1425	*	3' UTR	7161	TP73	4399
chr10	58152111	58153143	*	1033	6.19185	5.79905	6.50027	-0.701223	0.00581476	0.0562187	FALSE	nonsig	1033	*	Distal Intergenic	253430	IPMK	114751
chr5	139021308	139022176	*	869	5.43186	4.91883	5.80954	-0.89071	0.00581479	0.0562187	FALSE	nonsig	869	*	Exon (ENST00000510110.1/ENST00000510110.1, exon 3 of 3)	64374	SIL1	20506
chr10	29157751	29159207	*	1457	6.47884	6.14088	6.75247	-0.611591	0.00581887	0.0562554	FALSE	nonsig	1457	*	Distal Intergenic	84569	LYZL1	-129854
chr2	100225157	100226020	*	864	5.45488	5.82489	4.95595	0.868939	0.00581951	0.0562589	FALSE	nonsig	864	*	Intron (ENST00000452354.5/150577, intron 1 of 2)	150577	LINC01104	-16611
chr7	158562255	158562909	*	655	5.11045	4.51298	5.53171	-1.01872	0.00582058	0.0562665	TRUE	nonsig	655	*	Intron (ENST00000389413.7/5799, intron 1 of 21)	5799	PTPRN2	24802
chr6	23184560	23185052	*	493	4.80002	5.23637	4.17145	1.06493	0.00582436	0.0563003	FALSE	nonsig	493	*	Distal Intergenic	102724749	LOC102724749	-152659
chr2	238863994	238864888	*	895	6.65785	6.33764	6.91974	-0.582103	0.00582535	0.0563071	FALSE	nonsig	895	*	Intron (ENST00000448943.2/117581, intron 1 of 1)	117581	TWIST2	15778
chr4	7067528	7069052	*	1525	10.3962	10.4922	10.2935	0.1987	0.00582622	0.0563119	FALSE	nonsig	1525	*	Promoter (<=1kb)	80273	GRPEL1	0
chr2	16155201	16156036	*	836	5.39587	4.8416	5.79531	-0.953711	0.00582642	0.0563119	FALSE	nonsig	836	*	Distal Intergenic	124908049	LOC124908049	-46394
chr12	122022805	122024235	*	1431	8.10404	8.27462	7.91056	0.364054	0.00582698	0.0563146	FALSE	nonsig	1431	*	Promoter (<=1kb)	605	BCL7A	827
chr15	34854734	34856240	*	1507	8.12342	8.29148	7.93317	0.358306	0.00582803	0.0563198	FALSE	nonsig	1507	*	3' UTR	9716	AQR	6984
chr19	45405119	45407149	*	2031	9.59634	9.71204	9.47055	0.241487	0.00582809	0.0563198	FALSE	nonsig	2031	*	Promoter (<=1kb)	10848	PPP1R13L	0
chr16	54506288	54507450	*	1163	8.4291	8.58114	8.25912	0.322025	0.00583079	0.0563431	FALSE	nonsig	1163	*	Distal Intergenic	105371273	LINC02183	51650
chr6	35731451	35732481	*	1031	9.57821	9.69677	9.44903	0.247747	0.00583195	0.0563516	FALSE	nonsig	1031	*	Promoter (2-3kb)	2289	FKBP5	-2868
chr3	49021194	49022530	*	1337	10.521	10.6151	10.4204	0.194708	0.00583275	0.0563566	FALSE	nonsig	1337	*	Promoter (<=1kb)	55152	DALRD3	0
chr20	10241756	10242706	*	951	5.10238	4.50359	5.52428	-1.02069	0.00583318	0.056358	FALSE	nonsig	951	*	Intron (ENST00000693732.1/105372524, intron 1 of 4)	100131208	SNAP25-AS1	-22002
chr5	20577631	20577996	*	366	4.69022	3.95383	5.1754	-1.22158	0.00583377	0.0563609	FALSE	nonsig	366	*	Promoter (1-2kb)	1016	CDH18	-1758
chr17	63826581	63828137	*	1557	10.1369	10.2395	10.0263	0.213214	0.00583502	0.0563703	FALSE	nonsig	1557	*	Promoter (<=1kb)	117246	FTSJ3	0
chr2	54652189	54652850	*	662	4.96815	4.32661	5.41066	-1.08405	0.00583572	0.0563743	TRUE	nonsig	662	*	Promoter (<=1kb)	6711	SPTBN1	0
chr5	175772604	175773849	*	1246	5.72334	5.25017	6.07905	-0.828872	0.00583624	0.0563751	FALSE	nonsig	1246	*	Distal Intergenic	10814	CPLX2	-22461
chr18	5454373	5454566	*	194	4.48566	3.7074	4.98843	-1.28104	0.00583638	0.0563751	FALSE	nonsig	194	*	Intron (ENST00000544123.5/23136, intron 3 of 20)	23136	EPB41L3	11797
chr17	50328046	50329155	*	1110	6.56938	6.82817	6.2538	0.574371	0.00583677	0.0563762	FALSE	nonsig	1110	*	Distal Intergenic	64132	XYLT2	-16971
chr5	150401621	150401859	*	239	3.90495	4.47382	2.95217	1.52165	0.00583753	0.0563807	TRUE	nonsig	239	*	3' UTR	972	CD74	10887
chr22	49993331	49993788	*	458	4.95042	4.31113	5.39187	-1.08074	0.00583799	0.0563824	FALSE	nonsig	458	*	3' UTR	400935	IL17REL	18871
chr13	54255993	54256235	*	243	4.26267	4.77618	3.45797	1.31821	0.00583875	0.056387	FALSE	nonsig	243	*	Intron (ENST00000706980.1/100507428, intron 1 of 10)	100507428	LINC00458	13125
chr10	9921391	9922332	*	942	5.55915	5.06463	5.92675	-0.862117	0.00584011	0.0563974	FALSE	nonsig	942	*	Distal Intergenic	105376402	LINC02663	-43331
chr1	156008630	156009107	*	478	4.10254	4.63607	3.24667	1.3894	0.00584115	0.0564047	FALSE	nonsig	478	*	3' UTR	6746	SSR2	3933
chr17	49865378	49866169	*	792	6.06938	5.67643	6.37789	-0.70146	0.00584442	0.0564303	FALSE	nonsig	792	*	Distal Intergenic	255061	TAC4	-17309
chr13	60591260	60591951	*	692	4.9739	5.38952	4.38778	1.00174	0.00584474	0.0564303	FALSE	nonsig	692	*	Distal Intergenic	101926930	LINC00378	-27040
chr1	154895577	154896752	*	1176	6.59267	6.26193	6.86154	-0.599608	0.00584489	0.0564303	FALSE	nonsig	1176	*	Distal Intergenic	3782	KCNN3	-25296
chr6	37858443	37859380	*	938	5.18767	5.5867	4.63421	0.952492	0.00584494	0.0564303	TRUE	nonsig	938	*	Intron (ENST00000287218.9/60685, intron 1 of 5)	60685	ZFAND3	38501
chr19	38170052	38170786	*	735	4.95185	4.33271	5.38368	-1.05097	0.00584548	0.0564327	FALSE	nonsig	735	*	Promoter (2-3kb)	23094	SIPA1L3	-2840
chr2	231303282	231303589	*	308	3.86335	4.43459	2.90375	1.53084	0.00584595	0.0564345	FALSE	nonsig	308	*	Intron (ENST00000349938.8/80210, intron 19 of 20)	80210	ARMC9	9462
chr9	127792318	127792721	*	404	5.2551	5.64246	4.72397	0.918486	0.00584644	0.0564365	FALSE	nonsig	404	*	Promoter (1-2kb)	2356	FPGS	-1876
chr15	70526042	70527375	*	1334	8.80356	8.62875	8.95946	-0.330714	0.00584915	0.0564599	FALSE	nonsig	1334	*	Distal Intergenic	105370880	LINC02205	-20114
chr8	133449379	133450831	*	1453	8.29412	8.1101	8.45731	-0.347211	0.00584996	0.056465	FALSE	nonsig	1453	*	Distal Intergenic	6482	ST3GAL1	25103
chr20	11429930	11430461	*	532	4.47099	3.67223	4.98212	-1.30989	0.00585054	0.0564679	FALSE	nonsig	532	*	Distal Intergenic	339593	LOC339593	-128405
chr1	184018881	184019740	*	860	5.62996	5.97691	5.17224	0.804671	0.00585206	0.0564797	FALSE	nonsig	860	*	Intron (ENST00000649786.1/23127, intron 1 of 11)	23127	COLGALT2	17988
chr20	42438645	42439463	*	819	5.50336	5.87385	5.00356	0.870292	0.00585257	0.0564805	FALSE	nonsig	819	*	Intron (ENST00000356100.6/11122, intron 9 of 30)	101927159	LOC101927159	-245941
chr2	168997068	168997673	*	606	5.01409	4.40096	5.443	-1.04204	0.00585271	0.0564805	TRUE	nonsig	606	*	Intron (ENST00000650372.1/8647, intron 5 of 27)	8647	ABCB11	-25036
chr11	20027132	20028751	*	1620	7.24932	7.46387	6.99719	0.466674	0.00585312	0.0564817	FALSE	nonsig	1620	*	Promoter (<=1kb)	89797	NAV2	0
chr15	38544701	38545368	*	668	4.92597	5.35152	4.31974	1.03178	0.00585349	0.0564825	FALSE	nonsig	668	*	Intron (ENST00000310803.10/10125, intron 2 of 16)	10125	RASGRP1	14536
chr3	50408281	50408858	*	578	6.09133	5.70426	6.39622	-0.69196	0.00585422	0.0564854	FALSE	nonsig	578	*	Intron (ENST00000424201.7/9254, intron 3 of 37)	101928965	LOC101928965	40816
chr7	140176903	140177781	*	879	8.98992	9.12722	8.83817	0.289047	0.00585436	0.0564854	FALSE	nonsig	879	*	Promoter (<=1kb)	80853	KDM7A	0
chr1	226100234	226101839	*	1606	6.01102	5.59872	6.33131	-0.732592	0.00585483	0.0564872	FALSE	nonsig	1606	*	Distal Intergenic	105373113	LINC01703	13270
chr20	10824902	10825641	*	740	4.53728	3.78738	5.02821	-1.24083	0.00585565	0.0564924	FALSE	nonsig	740	*	Intron (ENST00000667822.1/ENST00000667822.1, intron 1 of 1)	101929413	LOC101929413	70680
chr17	4296902	4297785	*	884	4.6098	5.1018	3.85738	1.24442	0.00585594	0.0564924	FALSE	nonsig	884	*	Intron (ENST00000396981.7/7326, intron 2 of 5)	51479	ANKFY1	-32907
chr17	8563080	8563802	*	723	5.61253	5.13223	5.97224	-0.840011	0.00585686	0.0564985	FALSE	nonsig	723	*	Intron (ENST00000379980.8/4628, intron 7 of 41)	4628	MYH10	-8791
chr1	237851180	237851583	*	404	4.64986	3.92734	5.12905	-1.20171	0.00585785	0.0565053	FALSE	nonsig	404	*	Distal Intergenic	100130331	LOC100130331	-10592
chr14	82844413	82845612	*	1200	6.42115	6.0661	6.70585	-0.639753	0.00586009	0.0565242	TRUE	nonsig	1200	*	Distal Intergenic	105370600	LOC105370600	172532
chr14	77157883	77159283	*	1401	9.14946	9.00725	9.2789	-0.271651	0.00586093	0.0565295	FALSE	nonsig	1401	*	Intron (ENST00000557752.1/57156, intron 2 of 5)	283576	ZDHHC22	-15149
chr3	150515724	150516105	*	382	4.70321	5.16563	4.01853	1.1471	0.00586182	0.0565353	FALSE	nonsig	382	*	Distal Intergenic	27230	SERP1	30391
chr11	6304639	6304960	*	322	4.6259	3.88766	5.11188	-1.22422	0.0058626	0.0565401	FALSE	nonsig	322	*	Distal Intergenic	101927825	LOC101927825	-14167
chr1	107430620	107430915	*	296	3.74852	2.64202	4.3673	-1.72528	0.0058658	0.0565682	FALSE	nonsig	296	*	Exon (ENST00000370073.6/22854, exon 6 of 8)	22854	NTNG1	169817
chr17	55980778	55982067	*	1290	5.28881	5.67932	4.75169	0.927634	0.00586806	0.0565872	FALSE	nonsig	1290	*	Intron (ENST00000635860.2/162282, intron 3 of 22)	162282	ANKFN1	18716
chr8	53496177	53496883	*	707	4.14841	3.25858	4.6947	-1.43612	0.00586908	0.0565884	FALSE	nonsig	707	*	Intron (ENST00000656976.1/100507516, intron 2 of 3)	100507516	LINC02984	26938
chr1	72371754	72372146	*	393	3.98529	2.95404	4.58052	-1.62648	0.0058692	0.0565884	FALSE	nonsig	393	*	Intron (ENST00000715640.1/105378797, intron 1 of 6)	105378797	LOC105378797	88404
chr11	10820756	10821694	*	939	6.66942	6.92452	6.35931	0.565203	0.00586935	0.0565884	FALSE	nonsig	939	*	Exon (ENST00000499765.2/101928053, exon 3 of 3)	101928053	LOC101928053	11552
chr7	153301904	153302487	*	584	5.42697	5.82678	4.87198	0.9548	0.00586958	0.0565884	FALSE	nonsig	584	*	Distal Intergenic	105375577	LOC105375577	-92997
chr2	201922975	201923843	*	869	5.09767	4.51189	5.51312	-1.00123	0.00586961	0.0565884	FALSE	nonsig	869	*	Distal Intergenic	65061	CDK15	68185
chr2	81168696	81169298	*	603	4.30618	3.39215	4.86131	-1.46916	0.00587091	0.0565931	TRUE	nonsig	603	*	Distal Intergenic	100507201	LINC01815	297681
chr9	129619733	129621326	*	1594	8.21194	8.02855	8.37463	-0.346086	0.00587131	0.0565931	FALSE	nonsig	1594	*	Promoter (<=1kb)	28989	NTMT1	0
chr12	14185300	14186480	*	1181	6.51581	6.18299	6.78607	-0.603082	0.00587143	0.0565931	FALSE	nonsig	1181	*	Distal Intergenic	124902884	LOC124902884	179023
chr4	56153222	56154069	*	848	5.48362	4.96607	5.86373	-0.89766	0.0058715	0.0565931	FALSE	nonsig	848	*	Intron (ENST00000629263.3/57482, intron 1 of 4)	57482	CRACD	-16126
chr20	14497028	14498148	*	1121	5.3915	4.87397	5.7716	-0.897637	0.00587167	0.0565931	FALSE	nonsig	1121	*	Intron (ENST00000217246.8/140733, intron 4 of 16)	140733	MACROD2	3549
chr7	106784757	106785046	*	290	4.53718	5.0195	3.80744	1.21206	0.00587181	0.0565931	TRUE	nonsig	290	*	Intron (ENST00000658697.1/111216280, intron 1 of 1)	111216280	LINC02577	9681
chr3	157436720	157438523	*	1804	9.03925	9.16834	8.89746	0.270874	0.00587283	0.0566001	TRUE	nonsig	1804	*	Promoter (<=1kb)	5806	PTX3	0
chr2	125511057	125511519	*	463	5.05172	5.46279	4.47464	0.988148	0.00587407	0.0566088	FALSE	nonsig	463	*	Distal Intergenic	105373597	LINC01889	-199450
chr7	54357758	54358027	*	270	4.53667	5.02308	3.79741	1.22566	0.00587437	0.0566088	FALSE	nonsig	270	*	Intron (ENST00000659445.1/102723605, intron 3 of 3)	102723605	LINC01445	10732
chr9	119011373	119011660	*	288	3.94094	4.49718	3.02384	1.47335	0.00587458	0.0566088	FALSE	nonsig	288	*	Distal Intergenic	1620	BRINP1	197226
chr20	571950	572381	*	432	4.04284	3.07486	4.61697	-1.5421	0.00587506	0.0566106	FALSE	nonsig	432	*	Distal Intergenic	1457	CSNK2A1	-28115
chr16	85611469	85611884	*	416	7.55786	7.75618	7.32787	0.428308	0.00587571	0.0566141	FALSE	nonsig	416	*	Promoter (<=1kb)	23199	GSE1	60
chr10	59905205	59907151	*	1947	10.3096	10.4052	10.2071	0.198105	0.00587704	0.0566242	FALSE	nonsig	1947	*	Promoter (<=1kb)	8030	CCDC6	0
chr3	134237510	134238537	*	1028	6.30215	6.58237	5.95406	0.628311	0.00587737	0.0566245	TRUE	nonsig	1028	*	Intron (ENST00000623711.4/6259, intron 1 of 14)	6259	RYK	12207
chr12	106285825	106286271	*	447	4.76482	4.06361	5.23465	-1.17104	0.00587772	0.0566252	TRUE	nonsig	447	*	Intron (ENST00000552828.5/10970, intron 1 of 2)	255394	TCP11L2	-15658
chr1	2104544	2105213	*	670	5.67711	5.22056	6.02339	-0.802826	0.00587856	0.0566305	FALSE	nonsig	670	*	Promoter (<=1kb)	5590	PRKCZ	0
chr11	61482292	61482821	*	530	5.29556	4.73547	5.698	-0.962534	0.00588032	0.0566447	FALSE	nonsig	530	*	Promoter (1-2kb)	220004	SAXO4	1172
chr20	25437186	25437567	*	382	4.18267	3.30046	4.72613	-1.42568	0.00588082	0.0566468	FALSE	nonsig	382	*	Intron (ENST00000696810.1/9837, intron 4 of 5)	9837	GINS1	-5457
chr9	119340100	119340603	*	504	5.54158	5.89483	5.07278	0.822054	0.00588116	0.0566473	TRUE	nonsig	504	*	Intron (ENST00000265922.8/1620, intron 1 of 7)	1620	BRINP1	28822
chr1	67919060	67920302	*	1243	7.6946	7.4745	7.88552	-0.411019	0.00588242	0.0566567	TRUE	nonsig	1243	*	Intron (ENST00000420587.5/100289178, intron 1 of 9)	124900403	LOC124900403	-35103
chr1	161153208	161154483	*	1276	8.03008	8.19994	7.83751	0.36243	0.00588331	0.0566625	FALSE	nonsig	1276	*	Promoter (<=1kb)	51506	UFC1	0
chr8	141173106	141173825	*	720	6.77869	6.45495	7.04293	-0.587976	0.00588397	0.0566661	FALSE	nonsig	720	*	Promoter (<=1kb)	22898	DENND3	0
chr2	33877469	33879116	*	1648	6.89966	6.60297	7.14561	-0.542635	0.005885	0.0566733	FALSE	nonsig	1648	*	Intron (ENST00000366209.6/104355287, intron 2 of 5)	104355287	LINC01317	-11934
chr21	45166789	45167028	*	240	3.95667	4.51479	3.03432	1.48046	0.00588547	0.056675	FALSE	nonsig	240	*	Intron (ENST00000348831.9/104, intron 2 of 10)	104	ADARB1	-4614
chr17	73869789	73871141	*	1353	6.89991	6.60656	7.14357	-0.537011	0.00588708	0.0566878	TRUE	nonsig	1353	*	Distal Intergenic	107985081	LOC107985081	-41049
chr4	3341992	3342712	*	721	6.09985	5.69827	6.41365	-0.715377	0.00588752	0.0566892	FALSE	nonsig	721	*	Promoter (<=1kb)	6002	RGS12	0
chr2	206565013	206565737	*	725	4.96232	5.40336	4.32388	1.07948	0.00588804	0.0566915	TRUE	nonsig	725	*	Exon (ENST00000264377.8/8745, exon 14 of 26)	8745	ADAM23	-29098
chr8	119899503	119899902	*	400	4.68158	5.13331	4.0203	1.113	0.00588841	0.0566923	FALSE	nonsig	400	*	Intron (ENST00000523492.5/64798, intron 1 of 6)	64798	DEPTOR	25781
chr3	78701501	78701740	*	240	3.59557	4.21142	2.49875	1.71267	0.00589002	0.056705	FALSE	nonsig	240	*	Intron (ENST00000464233.6/6091, intron 8 of 30)	6091	ROBO1	12780
chr18	41921565	41923241	*	1677	7.09455	7.31755	6.83068	0.486874	0.00589277	0.0567272	FALSE	nonsig	1677	*	Distal Intergenic	5289	PIK3C3	-31993
chr6	150256708	150257062	*	355	4.1481	4.67323	3.31401	1.35922	0.0058929	0.0567272	FALSE	nonsig	355	*	Distal Intergenic	124901527	LOC124901527	92124
chr5	93911069	93912480	*	1412	6.66925	6.92798	6.35374	0.574245	0.00589426	0.0567376	TRUE	nonsig	1412	*	Intron (ENST00000395965.8/83989, intron 6 of 10)	83989	ARB2A	-29468
chr2	143524900	143525185	*	286	4.21651	4.7443	3.37557	1.36873	0.00589483	0.0567404	FALSE	nonsig	286	*	Intron (ENST00000295095.11/55843, intron 10 of 13)	55843	ARHGAP15	5622
chr6	143270627	143271646	*	1020	7.96344	7.75303	8.14702	-0.393988	0.00589513	0.0567404	TRUE	nonsig	1020	*	Intron (ENST00000367601.8/51390, intron 4 of 5)	51390	AIG1	105683
chr7	71313175	71314106	*	932	6.84852	7.10282	6.53958	0.563234	0.00589619	0.0567479	TRUE	nonsig	932	*	Intron (ENST00000333538.10/64409, intron 1 of 10)	100500836	MIR3914-1	-5405
chr12	52870261	52870870	*	610	5.39702	4.87245	5.78088	-0.908436	0.00589677	0.0567507	TRUE	nonsig	610	*	Distal Intergenic	196374	KRT78	-21169
chr10	35501522	35501756	*	235	3.65098	4.25233	2.60068	1.65165	0.00589792	0.056759	FALSE	nonsig	235	*	Exon (ENST00000490012.6/219771, exon 9 of 10)	219771	CCNY	-24205
chr10	22315617	22317116	*	1500	8.94153	9.0775	8.7914	0.286103	0.00590016	0.0567778	FALSE	nonsig	1500	*	Promoter (<=1kb)	23412	COMMD3	0
chr7	112505297	112506159	*	863	6.35847	6.00764	6.64046	-0.632814	0.00590119	0.0567836	FALSE	nonsig	863	*	Distal Intergenic	286006	LSMEM1	18456
chr13	46225572	46225935	*	364	4.80628	5.24712	4.16827	1.07886	0.00590134	0.0567836	FALSE	nonsig	364	*	Intron (ENST00000595396.3/220416, intron 2 of 9)	220416	LRRC63	13436
chr15	48278620	48279033	*	414	4.0593	4.61706	3.13794	1.47913	0.0059024	0.0567889	FALSE	nonsig	414	*	Intron (ENST00000647232.1/6557, intron 21 of 27)	6557	SLC12A1	45895
chr22	30289049	30290376	*	1328	10.0285	10.1427	9.90454	0.23814	0.00590246	0.0567889	FALSE	nonsig	1328	*	Promoter (<=1kb)	652968	CASTOR1	0
chr7	141053649	141053954	*	306	4.35886	3.53083	4.88162	-1.3508	0.00590296	0.056791	FALSE	nonsig	306	*	Distal Intergenic	100507421	TMEM178B	-20110
chr21	40403113	40405186	*	2074	7.52038	7.28886	7.71983	-0.430968	0.00590349	0.0567933	TRUE	nonsig	2074	*	Intron (ENST00000400454.6/1826, intron 3 of 32)	100506492	DSCAM-AS1	20030
chr1	109655603	109656871	*	1269	7.99844	8.17036	7.80322	0.367135	0.00590378	0.0567934	FALSE	nonsig	1269	*	Promoter (<=1kb)	2948	GSTM4	0
chr12	32479388	32479942	*	555	4.71225	5.16773	4.04284	1.12489	0.00590467	0.0567991	FALSE	nonsig	555	*	Intron (ENST00000534526.7/121512, intron 1 of 16)	121512	FGD4	-6030
chr3	197426889	197427629	*	741	5.88349	5.46343	6.20843	-0.744996	0.00590566	0.0568033	FALSE	nonsig	741	*	Exon (ENST00000700789.1/ENST00000700789.1, exon 3 of 3)	105374308	LOC105374308	29025
chr20	52793394	52793654	*	261	3.88018	4.46499	2.88064	1.58435	0.00590568	0.0568033	FALSE	nonsig	261	*	Distal Intergenic	105372668	LOC105372668	50121
chr4	38666834	38667692	*	859	7.23356	7.45389	6.9734	0.480489	0.00590751	0.056816	FALSE	nonsig	859	*	Promoter (1-2kb)	79667	KLF3-AS1	-1908
chr20	16863689	16864475	*	787	3.89778	2.78009	4.51993	-1.73983	0.00590757	0.056816	FALSE	nonsig	787	*	Exon (ENST00000422574.1/ENST00000422574.1, exon 1 of 3)	56914	OTOR	114329
chr2	21375885	21376828	*	944	5.47938	5.84843	4.98221	0.866221	0.00590812	0.0568185	TRUE	nonsig	944	*	Intron (ENST00000435237.1/105374320, intron 1 of 5)	100507562	LOC100507562	-19248
chr15	72229982	72231985	*	2004	10.4728	10.5735	10.3644	0.209115	0.0059097	0.0568288	FALSE	nonsig	2004	*	Promoter (<=1kb)	5315	PKM	0
chr7	81068652	81069002	*	351	4.03973	4.58329	3.15728	1.42601	0.00590976	0.0568288	FALSE	nonsig	351	*	Distal Intergenic	10512	SEMA3C	-146293
chr7	55365102	55366887	*	1786	10.1291	10.2303	10.0203	0.209924	0.00591039	0.0568304	FALSE	nonsig	1786	*	Promoter (<=1kb)	55915	LANCL2	0
chr6	4020981	4021990	*	1010	9.21225	9.34001	9.07207	0.267944	0.00591051	0.0568304	FALSE	nonsig	1010	*	Promoter (<=1kb)	124901245	LOC124901245	0
chr7	84757436	84757967	*	532	4.16549	3.26582	4.7154	-1.44958	0.00591092	0.0568317	TRUE	nonsig	532	*	Distal Intergenic	101927378	LINC03017	208230
chr3	59553171	59553824	*	654	5.59982	5.94729	5.14117	0.806124	0.00591143	0.0568337	FALSE	nonsig	654	*	Intron (ENST00000668131.1/105377110, intron 5 of 6)	105377110	CFAP20DC-DT	-255445
chr1	200321002	200321479	*	478	4.58948	3.86339	5.07022	-1.20683	0.00591213	0.0568377	FALSE	nonsig	478	*	Intron (ENST00000636153.1/554279, intron 4 of 4)	124904480	LOC124904480	-11714
chr7	93949141	93950073	*	933	6.16287	5.75247	6.48201	-0.729543	0.00591314	0.0568447	FALSE	nonsig	933	*	Distal Intergenic	10282	BET1	18317
chr1	164611827	164612443	*	617	5.16513	5.57287	4.59467	0.978197	0.00591396	0.0568498	FALSE	nonsig	617	*	Intron (ENST00000420696.7/5087, intron 2 of 8)	5087	PBX1	6634
chr10	10039402	10040145	*	744	6.83991	7.08353	6.54661	0.536921	0.00591502	0.0568572	FALSE	nonsig	744	*	Distal Intergenic	101928298	LINC02670	-18577
chr5	1130329	1131078	*	750	5.45127	4.94156	5.82716	-0.885596	0.00591588	0.0568627	FALSE	nonsig	750	*	Distal Intergenic	10723	SLC12A7	-18266
chr4	25312281	25313393	*	1113	8.44571	8.61167	8.25815	0.353517	0.00591636	0.0568646	FALSE	nonsig	1113	*	Promoter (<=1kb)	29063	ZCCHC4	0
chr7	1716215	1717365	*	1151	8.45744	8.28788	8.60915	-0.321272	0.00591741	0.0568719	FALSE	nonsig	1151	*	Intron (ENST00000561626.4/392617, intron 2 of 2)	401296	LNCRI	-21858
chr3	88644309	88644593	*	285	3.83627	2.72015	4.45796	-1.73781	0.00591868	0.0568813	FALSE	nonsig	285	*	Distal Intergenic	111064647	CSNK2A2IP	305786
chr5	123670895	123671768	*	874	5.94572	6.26447	5.53596	0.728508	0.00591942	0.0568857	TRUE	nonsig	874	*	Distal Intergenic	1456	CSNK1G3	82470
chr7	127251931	127254322	*	2392	9.70154	9.81961	9.57294	0.24667	0.00592051	0.0568935	FALSE	nonsig	2392	*	Promoter (<=1kb)	2918	GRM8	0
chr12	89863157	89863858	*	702	4.90665	5.36543	4.23001	1.13541	0.00592132	0.0568958	FALSE	nonsig	702	*	Intron (ENST00000651272.1/105369890, intron 3 of 6)	105369890	LOC105369890	-18807
chr10	119375410	119376156	*	747	5.82691	5.37759	6.16903	-0.791431	0.00592145	0.0568958	FALSE	nonsig	747	*	Promoter (1-2kb)	100616398	MIR4681	-1816
chr8	139908720	139909159	*	440	4.65045	3.918	5.13394	-1.21594	0.00592163	0.0568958	FALSE	nonsig	440	*	Promoter (<=1kb)	83696	TRAPPC9	0
chr6	149015789	149016703	*	915	6.65933	6.35008	6.91385	-0.563769	0.005923	0.0569063	FALSE	nonsig	915	*	Intron (ENST00000367463.5/10090, intron 5 of 7)	105378047	UST-AS2	15870
chr5	99721319	99722346	*	1028	6.90839	7.14315	6.62786	0.51529	0.00592659	0.0569339	FALSE	nonsig	1028	*	Distal Intergenic	102724855	LINC02113	171887
chr3	85459822	85460729	*	908	4.82568	5.26533	4.19019	1.07514	0.00592671	0.0569339	TRUE	nonsig	908	*	Intron (ENST00000383699.8/253559, intron 1 of 9)	100847077	MIR5688	74112
chr6	83821204	83821690	*	487	4.28418	4.7899	3.49873	1.29117	0.005927	0.0569339	FALSE	nonsig	487	*	Distal Intergenic	134701	RIPPLY2	-31670
chr19	6516004	6517595	*	1592	9.43276	9.30208	9.55257	-0.250489	0.00592702	0.0569339	FALSE	nonsig	1592	*	Distal Intergenic	10382	TUBB4A	-13156
chr5	80925296	80926276	*	981	6.18639	6.48143	5.81508	0.666344	0.00592846	0.0569416	FALSE	nonsig	981	*	Distal Intergenic	102524628	RASGRF2-AS1	22455
chr16	19541951	19542563	*	613	5.31933	5.71754	4.76743	0.950118	0.00592851	0.0569416	FALSE	nonsig	613	*	Promoter (2-3kb)	9738	CCP110	-2579
chr1	145287231	145288011	*	781	6.68899	6.3695	6.9504	-0.580895	0.00592902	0.0569416	FALSE	nonsig	781	*	Exon (ENST00000427732.1/ENST00000427732.1, exon 1 of 2)	101954266	RNVU1-14	6115
chr11	62645829	62647001	*	1173	9.52578	9.64457	9.39633	0.248235	0.00592931	0.0569416	FALSE	nonsig	1173	*	Promoter (<=1kb)	23193	GANAB	0
chr1	240356078	240356680	*	603	4.80083	5.25398	4.13647	1.11751	0.00592949	0.0569416	FALSE	nonsig	603	*	Intron (ENST00000319653.14/56776, intron 14 of 17)	56776	FMN2	15527
chr19	8161156	8161547	*	392	5.69733	5.24346	6.04206	-0.798605	0.00592955	0.0569416	FALSE	nonsig	392	*	Distal Intergenic	84467	FBN3	-11564
chr4	187976343	187977215	*	873	5.79653	6.12408	5.37207	0.752005	0.0059304	0.056945	FALSE	nonsig	873	*	Distal Intergenic	124900881	LOC124900881	-12998
chr2	216242156	216243126	*	971	6.45903	6.12245	6.73176	-0.609306	0.00593048	0.056945	TRUE	nonsig	971	*	Distal Intergenic	150967	LINC01963	25111
chr14	28784964	28785905	*	942	5.2409	5.63277	4.7012	0.931576	0.00593152	0.0569522	FALSE	nonsig	942	*	Promoter (<=1kb)	105370424	LINC02282	0
chr18	33743316	33743967	*	652	4.64261	5.10182	3.96504	1.13678	0.005932	0.056954	FALSE	nonsig	652	*	3' UTR	80816	ASXL3	137675
chr1	235582852	235583956	*	1105	7.35098	7.5604	7.1059	0.454501	0.00593276	0.0569586	FALSE	nonsig	1105	*	5' UTR	2786	GNG4	5003
chr17	751342	752905	*	1564	9.35299	9.48783	9.20423	0.283603	0.00593643	0.0569911	FALSE	nonsig	1564	*	Promoter (<=1kb)	100131454	DBIL5P	0
chr1	244862908	244863571	*	664	8.89245	9.03029	8.74004	0.290245	0.005937	0.0569927	FALSE	nonsig	664	*	Promoter (<=1kb)	3192	HNRNPU	0
chr18	21362844	21363766	*	923	6.67432	6.93297	6.35893	0.574035	0.00593718	0.0569927	FALSE	nonsig	923	*	Promoter (<=1kb)	80000	GREB1L	0
chr20	64146138	64147401	*	1264	6.91349	7.15858	6.61806	0.540516	0.00593836	0.0570012	FALSE	nonsig	1264	*	Intron (ENST00000644172.2/4661, intron 1 of 2)	4661	MYT1	-4390
chr2	400890	401883	*	994	6.65242	6.33392	6.91316	-0.579244	0.0059394	0.0570085	FALSE	nonsig	994	*	Intron (ENST00000715298.1/124905962, intron 2 of 4)	124905962	LOC124905962	-19174
chr1	241391283	241392177	*	895	5.46267	4.94923	5.84058	-0.89135	0.0059399	0.0570105	TRUE	nonsig	895	*	Distal Intergenic	124904601	LOC124904601	33821
chr13	76175823	76176310	*	488	4.57524	5.05584	3.84947	1.20637	0.00594114	0.0570164	TRUE	nonsig	488	*	Distal Intergenic	100861545	LINC00561	-240691
chr6	6290605	6291074	*	470	3.58119	2.36459	4.23169	-1.8671	0.00594132	0.0570164	FALSE	nonsig	470	*	Intron (ENST00000264870.8/2162, intron 3 of 14)	2162	F13A1	14580
chr5	150485194	150487048	*	1855	8.81539	8.95148	8.66512	0.286363	0.00594137	0.0570164	FALSE	nonsig	1855	*	Promoter (<=1kb)	3340	NDST1	0
chr4	66048704	66049377	*	674	6.31701	6.59771	5.96818	0.629526	0.00594221	0.0570216	FALSE	nonsig	674	*	Intron (ENST00000508572.1/105377261, intron 1 of 3)	105377261	LOC105377261	45423
chr12	27703584	27704403	*	820	6.26265	5.89784	6.55359	-0.65575	0.00594281	0.0570247	FALSE	nonsig	820	*	Promoter (<=1kb)	107984461	MRPS35-DT	11
chr11	123484948	123485484	*	537	4.5412	5.02086	3.8176	1.20325	0.00594404	0.0570337	FALSE	nonsig	537	*	Intron (ENST00000638157.1/57476, intron 2 of 20)	57476	GRAMD1B	4210
chr17	18233152	18234169	*	1018	6.10139	6.39922	5.72564	0.673576	0.00594527	0.0570427	FALSE	nonsig	1018	*	Promoter (<=1kb)	3996	LLGL1	0
chr6	111667869	111668578	*	710	6.62869	6.31387	6.88697	-0.573104	0.00594606	0.0570475	FALSE	nonsig	710	*	Intron (ENST00000354650.7/2534, intron 13 of 13)	2534	FYN	7966
chr5	174204512	174205743	*	1232	6.04587	5.64428	6.35967	-0.715387	0.00595015	0.0570837	FALSE	nonsig	1232	*	3' UTR	51617	NSG2	113307
chr9	35907006	35908657	*	1652	8.51518	8.34231	8.66955	-0.327239	0.0059504	0.0570837	FALSE	nonsig	1652	*	Promoter (<=1kb)	646962	HRCT1	804
chr2	96757930	96758317	*	388	5.26447	4.67225	5.68312	-1.01087	0.00595091	0.0570848	FALSE	nonsig	388	*	Promoter (2-3kb)	26504	CNNM4	-2585
chr5	140639081	140640076	*	996	9.10096	8.96058	9.22888	-0.268298	0.0059511	0.0570848	FALSE	nonsig	996	*	Promoter (<=1kb)	55374	TMCO6	0
chr2	50611507	50612192	*	686	5.25259	5.65283	4.69678	0.956049	0.00595197	0.0570858	FALSE	nonsig	686	*	Intron (ENST00000401669.7/9378, intron 8 of 22)	9378	NRXN1	7857
chr21	44350838	44351439	*	602	3.92502	2.93229	4.50755	-1.57526	0.00595219	0.0570858	FALSE	nonsig	602	*	Promoter (<=1kb)	7226	TRPM2	534
chr20	61166688	61166958	*	271	3.63883	4.27059	2.48857	1.78201	0.00595224	0.0570858	TRUE	nonsig	271	*	Distal Intergenic	1002	CDH4	-85303
chr2	241932728	241933912	*	1185	5.75691	6.092	5.31966	0.77234	0.00595236	0.0570858	FALSE	nonsig	1185	*	Promoter (<=1kb)	101927289	LINC01237	0
chr1	220943708	220944294	*	587	4.77505	4.04922	5.25568	-1.20646	0.00595292	0.0570885	FALSE	nonsig	587	*	Distal Intergenic	3142	HLX	62639
chr11	126162811	126163689	*	879	6.69147	6.37702	6.94949	-0.572475	0.00595321	0.0570885	FALSE	nonsig	879	*	Intron (ENST00000532357.1/ENST00000532357.1, intron 1 of 1)	105369591	LOC105369591	-34730
chr7	38739422	38739780	*	359	4.13235	4.67037	3.26463	1.40574	0.00595668	0.057119	TRUE	nonsig	359	*	Intron (ENST00000310301.9/27072, intron 25 of 28)	27072	VPS41	5782
chr2	200896996	200897470	*	475	5.23487	5.62124	4.70558	0.915661	0.0059576	0.057125	FALSE	nonsig	475	*	Promoter (<=1kb)	60491	NIF3L1	0
chr5	138725288	138726118	*	831	6.19173	5.81395	6.49084	-0.676884	0.00595851	0.0571309	FALSE	nonsig	831	*	Intron (ENST00000517980.5/1495, intron 3 of 5)	1495	CTNNA1	-26979
chr1	81225375	81226816	*	1442	6.08829	5.70014	6.39384	-0.693698	0.00595957	0.0571325	FALSE	nonsig	1442	*	Distal Intergenic	23266	ADGRL2	-79331
chr7	4631320	4632302	*	983	8.70654	8.54688	8.85028	-0.303407	0.00595965	0.0571325	FALSE	nonsig	983	*	Distal Intergenic	124901580	LOC124901580	-31742
chr13	73707487	73708650	*	1164	6.13808	6.43338	5.76636	0.667023	0.00595979	0.0571325	TRUE	nonsig	1164	*	Intron (ENST00000377669.7/11278, intron 7 of 7)	100874156	LINC00393	-45596
chr1	22825625	22827475	*	1851	7.10124	6.83528	7.32571	-0.490438	0.00595983	0.0571325	FALSE	nonsig	1851	*	Intron (ENST00000544305.5/2048, intron 3 of 6)	2048	EPHB2	25385
chr2	160620408	160621136	*	729	5.5316	5.04367	5.89556	-0.851894	0.00596116	0.0571425	FALSE	nonsig	729	*	Distal Intergenic	5937	RBMS1	-126601
chr8	125218814	125220144	*	1331	7.52892	7.72501	7.30194	0.423068	0.00596153	0.0571433	FALSE	nonsig	1331	*	Intron (ENST00000517532.5/286053, intron 5 of 6)	286053	NSMCE2	94670
chr13	67550441	67550855	*	415	4.06745	4.60496	3.20111	1.40385	0.005962	0.0571451	FALSE	nonsig	415	*	Distal Intergenic	100874145	LINC00364	178054
chr14	23043620	23044411	*	792	6.04362	5.63322	6.36276	-0.729535	0.00596317	0.0571515	FALSE	nonsig	792	*	Promoter (1-2kb)	122706	PSMB11	1408
chrX	45900675	45901514	*	840	5.40929	4.89889	5.78555	-0.886659	0.00596325	0.0571515	FALSE	nonsig	840	*	Distal Intergenic	124900502	LOC124900502	-7696
chr5	17696731	17696960	*	230	3.63879	4.27202	2.48347	1.78855	0.00596371	0.0571531	FALSE	nonsig	230	*	Intron (ENST00000511596.5/646241, intron 1 of 4)	646241	LINC02223	12147
chr5	71915202	71915958	*	757	5.55116	5.90127	5.0879	0.813377	0.00596413	0.0571544	FALSE	nonsig	757	*	Distal Intergenic	4131	MAP1B	-191276
chr14	85921027	85921718	*	692	5.04268	4.42991	5.47142	-1.04151	0.00596633	0.0571727	FALSE	nonsig	692	*	Intron (ENST00000665938.1/101928767, intron 1 of 1)	101928767	LINC02328	9589
chr22	29266672	29268941	*	2270	9.70384	9.81482	9.5836	0.231217	0.0059668	0.0571744	FALSE	nonsig	2270	*	Promoter (<=1kb)	2130	EWSR1	0
chr11	103884739	103885053	*	315	4.08351	4.6305	3.19177	1.43873	0.00596743	0.0571777	FALSE	nonsig	315	*	Intron (ENST00000533459.1/105369464, intron 2 of 4)	105369464	PDGFDDN	10218
chrX	66728608	66729448	*	841	7.34882	7.09182	7.56688	-0.475066	0.0059684	0.0571843	FALSE	nonsig	841	*	Distal Intergenic	60401	EDA2R	-89310
chr9	97012646	97014163	*	1518	8.12221	8.29105	7.93096	0.360086	0.00596872	0.0571845	FALSE	nonsig	1518	*	Promoter (<=1kb)	84278	MFSD14CP	0
chr1	24203332	24203743	*	412	5.08779	5.49927	4.50992	0.98935	0.00597034	0.0571972	TRUE	nonsig	412	*	Intron (ENST00000690803.1/57822, intron 1 of 15)	284632	LINC02800	3092
chr11	10974998	10975961	*	964	6.80407	7.05637	6.49809	0.558285	0.00597144	0.0572051	FALSE	nonsig	964	*	Distal Intergenic	105376550	LINC02752	-44922
chr9	85859279	85860538	*	1260	6.26179	6.66728	5.69574	0.971537	0.0059726	0.0572127	FALSE	nonsig	1260	*	Exon (ENST00000689433.1/ENST00000689433.1, exon 1 of 1)	389765	LOC389765	43313
chr1	73860470	73861686	*	1217	6.18602	6.4859	5.80699	0.678906	0.00597281	0.0572127	TRUE	nonsig	1217	*	Intron (ENST00000649962.1/ENST00000649962.1, intron 2 of 3)	109729166	LINC02238	151102
chr13	35789115	35790112	*	998	7.26991	7.48405	7.01835	0.465701	0.00597318	0.0572134	TRUE	nonsig	998	*	Intron (ENST00000360631.8/9201, intron 16 of 16)	9201	DCLK1	3367
chr7	107995290	107996604	*	1315	6.26996	6.55217	5.91879	0.633374	0.00597379	0.0572165	FALSE	nonsig	1315	*	Intron (ENST00000393561.6/3912, intron 3 of 32)	3912	LAMB1	5332
chr15	26294985	26296250	*	1266	7.75326	7.9496	7.52593	0.42367	0.0059745	0.0572191	FALSE	nonsig	1266	*	Distal Intergenic	124903568	LOC124903568	33316
chr11	76854176	76854881	*	706	5.35548	4.82156	5.74431	-0.922753	0.00597464	0.0572191	FALSE	nonsig	706	*	Distal Intergenic	55331	ACER3	-5978
chr5	177484610	177485236	*	627	5.18826	5.58342	4.64224	0.941186	0.00597502	0.0572199	FALSE	nonsig	627	*	Promoter (<=1kb)	9260	PDLIM7	0
chr3	167819687	167820477	*	791	5.10011	5.50024	4.5445	0.955745	0.0059759	0.057222	TRUE	nonsig	791	*	Promoter (2-3kb)	5274	SERPINI1	-2459
chr7	105401546	105402192	*	647	5.41344	4.85689	5.81406	-0.957165	0.005976	0.057222	FALSE	nonsig	647	*	Promoter (2-3kb)	6733	SRPK2	-2238
chr12	118436084	118436757	*	674	5.25444	4.68332	5.66251	-0.979188	0.00597614	0.057222	FALSE	nonsig	674	*	Distal Intergenic	64426	SUDS3	32583
chr1	151978860	151979125	*	266	3.95158	4.54005	2.94103	1.59901	0.00597639	0.057222	FALSE	nonsig	266	*	Distal Intergenic	6281	S100A10	13453
chr2	231612321	231612844	*	524	6.23571	5.86297	6.53165	-0.668683	0.00597809	0.0572326	FALSE	nonsig	524	*	Distal Intergenic	165100	TEX44	19457
chr7	1100252	1101858	*	1607	7.20874	6.94954	7.42838	-0.478847	0.00597829	0.0572326	FALSE	nonsig	1607	*	Intron (ENST00000357429.10/84310, intron 2 of 4)	2852	GPER1	12139
chr11	11958456	11959023	*	568	4.48229	4.96222	3.75805	1.20417	0.00597836	0.0572326	FALSE	nonsig	568	*	3' UTR	55031	USP47	7583
chrX	153364330	153364876	*	547	5.48671	5.8608	4.98031	0.880493	0.0059804	0.0572493	FALSE	nonsig	547	*	Distal Intergenic	105373378	LOC105373378	12301
chr17	54172248	54172942	*	695	6.2585	6.55613	5.88307	0.673059	0.00598197	0.0572616	FALSE	nonsig	695	*	Intron (ENST00000652614.1/ENST00000652614.1, intron 2 of 2)	107985001	LOC107985001	-105423
chr2	119142438	119143271	*	834	5.97032	6.28929	5.5602	0.72909	0.00598297	0.0572684	TRUE	nonsig	834	*	Distal Intergenic	165257	C1QL2	15480
chr11	132096261	132096742	*	482	4.25259	4.76729	3.4449	1.32239	0.0059849	0.0572818	FALSE	nonsig	482	*	Intron (ENST00000374791.7/50863, intron 2 of 7)	50863	NTM	-44269
chr1	165152821	165153289	*	469	4.97214	4.35028	5.40528	-1.05499	0.00598495	0.0572818	FALSE	nonsig	469	*	Distal Intergenic	105371561	LMX1A-AS2	-57338
chr13	40060027	40060818	*	792	5.99735	5.56989	6.32669	-0.7568	0.00598684	0.0572971	FALSE	nonsig	792	*	Distal Intergenic	124903162	LOC124903162	21939
chr20	21521073	21523291	*	2219	6.55203	6.22887	6.8159	-0.58703	0.00598761	0.0573017	FALSE	nonsig	2219	*	Promoter (<=1kb)	4821	NKX2-2	0
chr10	101776404	101776748	*	345	5.86688	6.20838	5.41863	0.789751	0.00598802	0.0573028	FALSE	nonsig	345	*	Promoter (<=1kb)	2253	FGF8	-290
chr8	10246854	10248285	*	1432	6.49496	6.7627	6.16593	0.596777	0.0059886	0.0573057	FALSE	nonsig	1432	*	Intron (ENST00000317173.9/4482, intron 3 of 5)	4482	MSRA	-53250
chr8	15963948	15964456	*	509	4.53646	5.02453	3.7933	1.23123	0.00598954	0.0573118	FALSE	nonsig	509	*	Intron (ENST00000664439.1/ENST00000664439.1, intron 2 of 4)	4481	MSR1	199795
chr14	72892009	72894736	*	2728	9.07404	9.20378	8.93147	0.272311	0.0059918	0.0573291	FALSE	nonsig	2728	*	Promoter (<=1kb)	8110	DPF3	0
chr8	108801237	108801588	*	352	4.13357	4.67767	3.24966	1.42801	0.00599192	0.0573291	FALSE	nonsig	352	*	Distal Intergenic	157753	TMEM74	-13643
chr1	104891470	104891814	*	345	4.19688	4.72025	3.36731	1.35293	0.00599362	0.0573426	TRUE	nonsig	345	*	Distal Intergenic	105378880	LOC105378880	140551
chr11	117327510	117328810	*	1301	9.73828	9.84309	9.62525	0.217838	0.00599551	0.0573579	FALSE	nonsig	1301	*	Promoter (<=1kb)	22897	CEP164	0
chr10	14063701	14064537	*	837	6.09376	5.70788	6.39791	-0.690035	0.00599609	0.0573591	FALSE	nonsig	837	*	Intron (ENST00000357447.7/55691, intron 2 of 24)	101928453	LOC101928453	-9747
chr10	33115854	33116663	*	810	6.24001	5.87359	6.53196	-0.658371	0.00599622	0.0573591	FALSE	nonsig	810	*	Promoter (<=1kb)	101929447	IATPR	9
chr3	114420889	114422051	*	1163	7.09189	6.82628	7.31612	-0.489839	0.00599697	0.0573608	FALSE	nonsig	1163	*	Intron (ENST00000675478.1/26137, intron 7 of 11)	101929754	ZBTB20-AS5	-23470
chr18	47279600	47280547	*	948	6.78106	6.43387	7.0607	-0.626826	0.00599697	0.0573608	FALSE	nonsig	948	*	Intron (ENST00000658369.1/124904295, intron 1 of 1)	110175910	MIR4527HG	-5178
chr3	38579193	38579459	*	267	5.05088	4.43662	5.48034	-1.04372	0.00600004	0.0573873	FALSE	nonsig	267	*	3' UTR	6331	SCN5A	-24644
chr6	56235119	56235972	*	854	7.06362	6.77407	7.30465	-0.530583	0.00600041	0.0573881	FALSE	nonsig	854	*	Intron (ENST00000244728.10/81578, intron 1 of 29)	81578	COL21A1	11465
chr20	35717726	35718004	*	279	3.91432	4.51284	2.87286	1.63998	0.00600123	0.0573932	FALSE	nonsig	279	*	Promoter (<=1kb)	9584	RBM39	-939
chr1	178941954	178943088	*	1135	5.98627	5.57835	6.30391	-0.725556	0.00600258	0.0573988	FALSE	nonsig	1135	*	Distal Intergenic	55103	RALGPS2	48116
chr2	106614393	106614854	*	462	4.91727	5.34207	4.31257	1.0295	0.00600268	0.0573988	FALSE	nonsig	462	*	Distal Intergenic	927	CD8B2	71379
chr7	130485930	130487163	*	1234	6.32933	5.95747	6.62471	-0.66724	0.00600269	0.0573988	TRUE	nonsig	1234	*	Promoter (<=1kb)	4232	MEST	0
chr17	34740435	34741542	*	1108	6.23416	5.87111	6.52397	-0.652854	0.006004	0.0574074	FALSE	nonsig	1108	*	Distal Intergenic	124842	TMEM132E	104642
chr3	27521282	27522044	*	763	5.15629	4.58145	5.56624	-0.984791	0.00600416	0.0574074	FALSE	nonsig	763	*	Distal Intergenic	9497	SLC4A7	-36862
chr10	18505704	18506550	*	847	5.09932	5.50031	4.54204	0.958273	0.00600608	0.0574229	FALSE	nonsig	847	*	Exon (ENST00000324631.13/783, exon 6 of 14)	124902387	LOC124902387	26786
chr6	116929551	116930349	*	799	4.62405	3.91004	5.09952	-1.18949	0.00600701	0.057429	FALSE	nonsig	799	*	Intron (ENST00000332958.3/222546, intron 18 of 18)	222546	RFX6	44762
chr17	67467602	67468439	*	838	5.92267	6.24242	5.51125	0.731164	0.00600789	0.0574347	FALSE	nonsig	838	*	Intron (ENST00000580974.6/26207, intron 1 of 9)	100500895	MIR548AA2	-3050
chr12	56724110	56725855	*	1746	9.52797	9.64552	9.39999	0.245525	0.00600865	0.0574392	FALSE	nonsig	1746	*	Promoter (<=1kb)	4666	NACA	0
chr11	80045723	80047758	*	2036	5.75267	5.29228	6.10114	-0.808866	0.0060096	0.0574432	FALSE	nonsig	2036	*	Distal Intergenic	26011	TENM4	-604693
chr6	110814268	110816215	*	1948	10.4717	10.5603	10.3773	0.182995	0.00600965	0.0574432	FALSE	nonsig	1948	*	Promoter (<=1kb)	23097	CDK19	0
chr17	63611901	63612727	*	827	7.53669	7.73293	7.30949	0.423444	0.00601127	0.0574532	TRUE	nonsig	827	*	Distal Intergenic	4215	MAP3K3	-9688
chr3	20104138	20104522	*	385	3.94421	4.50037	3.02733	1.47304	0.00601128	0.0574532	FALSE	nonsig	385	*	Intron (ENST00000263754.5/8850, intron 5 of 17)	8850	KAT2B	-7072
chr10	99851148	99851402	*	255	3.81996	4.41108	2.80133	1.60975	0.00601694	0.0575016	TRUE	nonsig	255	*	Intron (ENST00000647814.1/1244, intron 31 of 31)	1244	ABCC2	5399
chr18	58246913	58248315	*	1403	7.6679	7.43664	7.86716	-0.430513	0.00601704	0.0575016	FALSE	nonsig	1403	*	Promoter (<=1kb)	23327	NEDD4L	0
chr15	44090902	44091851	*	950	5.06416	5.48083	4.47592	1.0049	0.00601722	0.0575016	TRUE	nonsig	950	*	Intron (ENST00000417257.6/84978, intron 1 of 13)	84978	FRMD5	102595
chr5	153224643	153224986	*	344	4.56484	5.04004	3.85146	1.18858	0.00601859	0.057512	TRUE	nonsig	344	*	Promoter (1-2kb)	101927134	LINC01470	-1100
chr22	46112072	46112410	*	339	5.77189	5.31407	6.11889	-0.804823	0.00601993	0.057522	FALSE	nonsig	339	*	Promoter (<=1kb)	406883	MIRLET7A3	-339
chr18	3155577	3156580	*	1004	5.83724	6.16131	5.41863	0.742677	0.00602029	0.0575227	TRUE	nonsig	1004	*	Intron (ENST00000356443.9/8736, intron 10 of 37)	8736	MYOM1	-13558
chr16	89047967	89048463	*	497	5.55526	5.07149	5.9169	-0.845406	0.00602087	0.0575254	FALSE	nonsig	497	*	Intron (ENST00000537498.2/ENST00000537498.2, intron 1 of 1)	197322	ACSF3	-39912
chr3	54821944	54822646	*	703	5.11923	5.51926	4.56383	0.955426	0.00602141	0.0575278	TRUE	nonsig	703	*	Intron (ENST00000474759.6/55799, intron 14 of 37)	100874237	CACNA2D3-AS1	78609
chr14	54805426	54806353	*	928	6.72968	6.40845	6.99224	-0.583789	0.00602203	0.057531	TRUE	nonsig	928	*	Distal Intergenic	23034	SAMD4A	21160
chr12	42144607	42145981	*	1375	9.30755	9.43481	9.16797	0.266843	0.00602308	0.0575382	FALSE	nonsig	1375	*	Promoter (<=1kb)	283464	GXYLT1	0
chr9	89603095	89606437	*	3343	10.753	10.8371	10.6637	0.173396	0.00602347	0.0575391	FALSE	nonsig	3343	*	Promoter (<=1kb)	105376139	LOC105376139	0
chr9	128607715	128608120	*	406	4.45024	4.93849	3.70667	1.23182	0.00602482	0.0575492	FALSE	nonsig	406	*	Promoter (<=1kb)	6709	SPTAN1	0
chr8	107866743	107867563	*	821	4.83867	4.15097	5.30245	-1.15148	0.00602512	0.0575493	TRUE	nonsig	821	*	Intron (ENST00000665144.1/ENST00000665144.1, intron 1 of 4)	340419	RSPO2	121992
chr1	66508197	66508998	*	802	5.55136	5.92755	5.0411	0.886453	0.00602579	0.057553	FALSE	nonsig	802	*	Distal Intergenic	84251	SGIP1	-24269
chr7	141094284	141095090	*	807	5.45949	5.82755	4.96412	0.863436	0.00602668	0.0575587	FALSE	nonsig	807	*	Intron (ENST00000565468.6/100507421, intron 1 of 3)	100507421	TMEM178B	19891
chr2	200483573	200484260	*	688	6.09836	5.71611	6.40025	-0.684137	0.00602792	0.057567	FALSE	nonsig	688	*	Distal Intergenic	101927741	LOC101927741	-5555
chr8	20466808	20468209	*	1402	7.61948	7.80975	7.40025	0.409504	0.00602813	0.057567	TRUE	nonsig	1402	*	Distal Intergenic	105379314	LOC105379314	116552
chr14	20427265	20427813	*	549	4.91674	4.25067	5.37069	-1.12001	0.00602929	0.0575753	FALSE	nonsig	549	*	3' UTR	123103	KLHL33	7829
chr1	209421926	209422567	*	642	5.10931	5.51354	4.54572	0.967817	0.00602978	0.0575761	FALSE	nonsig	642	*	Distal Intergenic	642587	MIR205HG	-6250
chr9	96417117	96417536	*	420	7.96148	8.13725	7.76128	0.375972	0.00602995	0.0575761	FALSE	nonsig	420	*	Promoter (<=1kb)	195828	ZNF367	834
chr10	27319503	27320792	*	1290	5.60233	5.13142	5.95678	-0.825354	0.00603077	0.0575811	FALSE	nonsig	1290	*	Distal Intergenic	101929180	LINC02673	-22644
chr20	15443164	15443620	*	457	3.77276	2.70956	4.37819	-1.66863	0.00603344	0.0576022	FALSE	nonsig	457	*	Intron (ENST00000217246.8/140733, intron 7 of 16)	140733	MACROD2	246306
chr10	52808532	52809422	*	891	5.18573	4.61976	5.59117	-0.971416	0.00603359	0.0576022	TRUE	nonsig	891	*	Distal Intergenic	4153	MBL2	-35748
chr1	116574514	116575153	*	640	6.77797	7.02258	6.48325	0.539325	0.00603386	0.0576022	TRUE	nonsig	640	*	3' UTR	965	CD58	-3475
chr2	65034305	65034657	*	353	4.59197	5.07383	3.86328	1.21055	0.0060342	0.0576028	FALSE	nonsig	353	*	Intron (ENST00000692834.1/102724233, intron 2 of 2)	102724233	LINC02576	3558
chr5	122990425	122990697	*	273	3.79761	4.37584	2.81762	1.55822	0.0060367	0.0576238	FALSE	nonsig	273	*	Intron (ENST00000513613.5/28966, intron 4 of 4)	28966	SNX24	-7572
chr21	39444666	39446253	*	1588	9.28184	9.40231	9.15038	0.251934	0.0060374	0.0576277	FALSE	nonsig	1588	*	Promoter (<=1kb)	150082	LCA5L	0
chr20	9158799	9159733	*	935	4.9893	4.32645	5.44176	-1.11531	0.00603825	0.0576331	TRUE	nonsig	935	*	Intron (ENST00000378501.3/5332, intron 1 of 37)	5332	PLCB4	-6601
chr5	66981846	66983188	*	1343	6.97832	6.69345	7.21611	-0.522659	0.00603952	0.0576424	FALSE	nonsig	1343	*	Intron (ENST00000406374.5/375449, intron 5 of 5)	101928794	MAST4-AS1	20892
chr4	175671360	175672305	*	946	5.34212	4.79172	5.73956	-0.94784	0.00604109	0.0576546	FALSE	nonsig	946	*	Intron (ENST00000280187.11/2823, intron 4 of 7)	2823	GPM6A	-17037
chr12	28988163	28988607	*	445	4.16635	3.28082	4.71105	-1.43023	0.00604389	0.0576785	FALSE	nonsig	445	*	Distal Intergenic	55711	FAR2	-160409
chr5	113336791	113337312	*	522	5.07027	4.48118	5.48737	-1.00619	0.00604474	0.0576839	FALSE	nonsig	522	*	Intron (ENST00000416046.2/107986366, intron 1 of 4)	107986366	LOC107986366	13763
chr6	107531971	107533206	*	1236	6.13095	5.73806	6.43942	-0.701359	0.00604594	0.0576925	TRUE	nonsig	1236	*	Intron (ENST00000477448.1/55084, intron 3 of 4)	55084	SOBP	41367
chr12	50400345	50401578	*	1234	9.36555	9.49024	9.22905	0.261189	0.00604782	0.0577077	TRUE	nonsig	1234	*	Promoter (<=1kb)	113251	LARP4	0
chr2	44893814	44895438	*	1625	7.68359	7.87054	7.46875	0.401786	0.00604951	0.0577192	FALSE	nonsig	1625	*	Distal Intergenic	107985879	LINC01833	31730
chr9	133946405	133946693	*	289	5.88001	5.4404	6.21648	-0.776077	0.00604961	0.0577192	FALSE	nonsig	289	*	Intron (ENST00000406606.7/7410, intron 1 of 26)	7410	VAV2	-7104
chr11	92129888	92130584	*	697	4.92967	4.31001	5.36175	-1.05174	0.00605168	0.0577342	FALSE	nonsig	697	*	Distal Intergenic	120114	FAT3	-94234
chr5	50434282	50434984	*	703	5.06253	5.47646	4.47977	0.996683	0.00605176	0.0577342	TRUE	nonsig	703	*	Intron (ENST00000303221.10/133418, intron 1 of 8)	133418	EMB	-5555
chr14	95472336	95472923	*	588	4.98949	4.369	5.42196	-1.05296	0.00605353	0.0577483	FALSE	nonsig	588	*	Promoter (2-3kb)	161176	SYNE3	2913
chr1	71698221	71698663	*	443	4.57904	5.04502	3.88646	1.15855	0.00605432	0.057753	FALSE	nonsig	443	*	Intron (ENST00000357731.10/257194, intron 3 of 6)	257194	NEGR1	4742
chr8	115877285	115878193	*	909	5.95904	5.55166	6.27635	-0.724695	0.00605471	0.0577539	FALSE	nonsig	909	*	Distal Intergenic	7227	TRPS1	-67612
chr3	135087610	135088151	*	542	5.61998	5.13206	5.98393	-0.851874	0.00605548	0.0577585	TRUE	nonsig	542	*	Intron (ENST00000398015.8/2047, intron 3 of 15)	2047	EPHB1	20078
chr10	68208512	68208877	*	366	5.38904	4.85917	5.77572	-0.916549	0.00605603	0.0577585	FALSE	nonsig	366	*	Intron (ENST00000354393.7/84665, intron 19 of 19)	220202	ATOH7	23236
chr19	52724123	52724423	*	301	3.58453	4.20631	2.46806	1.73825	0.00605606	0.0577585	FALSE	nonsig	301	*	Exon (ENST00000596776.1/ENST00000596776.1, exon 1 of 1)	81856	ZNF611	4363
chr2	112958759	112959914	*	1156	7.25618	6.99971	7.47387	-0.474155	0.00605674	0.0577609	TRUE	nonsig	1156	*	Distal Intergenic	56300	IL36G	-13289
chr2	87634934	87635457	*	524	5.16381	4.58145	5.57754	-0.996084	0.00605689	0.0577609	FALSE	nonsig	524	*	Intron (ENST00000643276.1/128193293, intron 3 of 17)	100616499	MIR4435-1	5179
chr7	2451214	2452411	*	1198	8.2852	8.1042	8.446	-0.341807	0.00605821	0.0577707	FALSE	nonsig	1198	*	Distal Intergenic	55501	CHST12	13451
chr7	3055598	3057432	*	1835	7.36013	7.10703	7.57538	-0.468349	0.00605999	0.0577848	FALSE	nonsig	1835	*	Distal Intergenic	84433	CARD11	-11370
chr7	86942999	86943505	*	507	4.09135	3.12233	4.66584	-1.5435	0.00606102	0.0577918	FALSE	nonsig	507	*	Promoter (1-2kb)	222223	ELAPOR2	1541
chr7	131691790	131692833	*	1044	8.27013	8.08826	8.43161	-0.343355	0.00606644	0.0578385	FALSE	nonsig	1044	*	Distal Intergenic	5420	PODXL	-133573
chr18	61133540	61134741	*	1202	5.41934	4.91329	5.79325	-0.87996	0.0060666	0.0578385	TRUE	nonsig	1202	*	Distal Intergenic	28316	CDH20	-198689
chr5	74079708	74080019	*	312	3.57073	4.17891	2.49874	1.68017	0.00606691	0.0578385	FALSE	nonsig	312	*	Distal Intergenic	105379036	LINC02122	23197
chr5	166712468	166712819	*	352	4.08336	4.63607	3.17602	1.46005	0.0060671	0.0578385	FALSE	nonsig	352	*	Distal Intergenic	102557615	LINC01947	213551
chr14	79050398	79051158	*	761	4.94278	4.29902	5.38634	-1.08732	0.0060675	0.0578385	TRUE	nonsig	761	*	Intron (ENST00000634499.2/9369, intron 16 of 21)	124903353	LOC124903353	23604
chr12	56237145	56237944	*	800	5.20144	5.59937	4.65011	0.949261	0.00606766	0.0578385	FALSE	nonsig	800	*	Promoter (<=1kb)	283375	SLC39A5	441
chr11	15322594	15322848	*	255	3.82255	4.4078	2.82166	1.58615	0.00606994	0.0578524	FALSE	nonsig	255	*	Distal Intergenic	387755	INSC	87449
chr2	202911187	202912634	*	1448	9.14535	9.27665	9.00089	0.275763	0.00607	0.0578524	TRUE	nonsig	1448	*	Promoter (<=1kb)	55759	WDR12	0
chr16	59411821	59412789	*	969	7.88984	7.68627	8.06821	-0.381935	0.00607	0.0578524	FALSE	nonsig	969	*	Distal Intergenic	644649	APOOP5	342237
chr4	43338382	43338806	*	425	4.92778	5.36328	4.30102	1.06226	0.00607076	0.0578544	FALSE	nonsig	425	*	Distal Intergenic	105374436	LINC02383	153737
chr21	24323215	24324201	*	987	5.80763	6.14091	5.37345	0.767461	0.00607084	0.0578544	FALSE	nonsig	987	*	Promoter (1-2kb)	101927869	LINC01689	-1838
chr2	32356455	32357873	*	1419	10.3438	10.4439	10.2363	0.207658	0.00607109	0.0578544	FALSE	nonsig	1419	*	Promoter (<=1kb)	57448	BIRC6	0
chr20	33789353	33789997	*	645	6.23641	6.52149	5.88075	0.640742	0.00607195	0.0578599	FALSE	nonsig	645	*	Promoter (2-3kb)	84905	ZNF341	2265
chr8	130564940	130566028	*	1089	5.67152	6.01604	5.21802	0.798022	0.00607282	0.0578653	TRUE	nonsig	1089	*	Distal Intergenic	50807	ASAP1	-121266
chr13	85447065	85447639	*	575	4.66321	3.93066	5.14674	-1.21608	0.00607379	0.0578699	FALSE	nonsig	575	*	Intron (ENST00000424926.2/100874137, intron 1 of 3)	100874137	LINC00351	83208
chr1	201604854	201606001	*	1148	8.25586	8.4174	8.07392	0.343478	0.00607388	0.0578699	TRUE	nonsig	1148	*	Intron (ENST00000685211.1/89796, intron 2 of 33)	89796	NAV1	-16926
chr17	15119533	15120435	*	903	6.54962	6.22209	6.81638	-0.594288	0.00607451	0.057873	FALSE	nonsig	903	*	Distal Intergenic	94151	CDRT8	-13346
chr3	99410151	99411389	*	1239	7.49298	7.24503	7.7045	-0.459464	0.00607551	0.0578798	FALSE	nonsig	1239	*	Intron (ENST00000715235.1/ENST00000715235.1, intron 1 of 3)	105374005	LOC105374005	115724
chrX	13815887	13817594	*	1708	7.19031	6.92056	7.41747	-0.496911	0.00607628	0.0578831	TRUE	nonsig	1708	*	Promoter (<=1kb)	2824	GPM6B	0
chr19	5990349	5990781	*	433	4.23065	3.30749	4.78906	-1.48157	0.00607644	0.0578831	FALSE	nonsig	433	*	Intron (ENST00000685063.2/100128568, intron 1 of 1)	5990	RFX2	6592
chr2	124921028	124921921	*	894	6.26973	6.55448	5.91459	0.639897	0.00607706	0.0578862	FALSE	nonsig	894	*	3' UTR	129684	CNTNAP5	699323
chr11	97577981	97578742	*	762	5.3059	4.77097	5.69526	-0.924282	0.00607869	0.0578989	FALSE	nonsig	762	*	Distal Intergenic	105369449	LINC02553	-317994
chr5	97519937	97520596	*	660	5.44727	5.80807	4.96504	0.84303	0.00608098	0.057918	FALSE	nonsig	660	*	Intron (ENST00000657058.1/102546227, intron 1 of 3)	102546227	LINC01340	15214
chr10	91270161	91270547	*	387	4.0993	3.18151	4.65579	-1.47428	0.00608212	0.0579261	TRUE	nonsig	387	*	Intron (ENST00000614189.4/84333, intron 8 of 9)	84333	PCGF5	49378
chr11	95788956	95791210	*	2255	11.1398	11.2188	11.0562	0.162596	0.00608271	0.0579289	FALSE	nonsig	2255	*	Promoter (<=1kb)	143684	FAM76B	0
chr9	101485959	101487682	*	1724	9.21613	9.08075	9.33989	-0.259145	0.00608341	0.0579328	FALSE	nonsig	1724	*	Promoter (<=1kb)	84302	PGAP4	0
chr3	44476459	44478573	*	2115	8.4858	8.64761	8.30353	0.344073	0.00608434	0.0579388	TRUE	nonsig	2115	*	Promoter (<=1kb)	353274	ZNF445	0
chr11	92709416	92709688	*	273	3.89335	4.45426	2.9632	1.49106	0.00608619	0.0579516	FALSE	nonsig	273	*	Intron (ENST00000525166.6/120114, intron 4 of 27)	120114	FAT3	-134652
chr1	39776989	39777759	*	771	5.50794	5.862	5.03772	0.824277	0.00608627	0.0579516	FALSE	nonsig	771	*	Promoter (2-3kb)	105378666	BMP8B-AS1	-2210
chr5	45411765	45412665	*	901	7.23392	7.45193	6.97701	0.474917	0.00609031	0.0579873	TRUE	nonsig	901	*	Intron (ENST00000303230.6/348980, intron 3 of 7)	348980	HCN1	67471
chr5	169695879	169697054	*	1176	6.82872	7.07706	6.52855	0.548509	0.0060938	0.0580177	FALSE	nonsig	1176	*	Promoter (<=1kb)	1794	DOCK2	30
chr16	84116048	84117684	*	1637	10.0503	10.1554	9.93694	0.218458	0.0060948	0.0580245	FALSE	nonsig	1637	*	Promoter (<=1kb)	119863866	MBTPS1-DT	0
chr1	222366841	222367052	*	212	3.7324	2.61861	4.35339	-1.73478	0.00609719	0.0580444	FALSE	nonsig	212	*	Intron (ENST00000652067.1/124904518, intron 3 of 6)	124904518	LOC124904518	20382
chr3	8247043	8248180	*	1138	5.72708	6.05898	5.29528	0.763697	0.00609759	0.0580455	TRUE	nonsig	1138	*	Intron (ENST00000654635.1/101927394, intron 3 of 6)	107986010	LOC107986010	118059
chr16	72014948	72016686	*	1739	7.81259	7.99639	7.6019	0.394483	0.00609854	0.0580517	TRUE	nonsig	1739	*	Promoter (<=1kb)	1723	DHODH	0
chr1	152562095	152562535	*	441	4.67288	5.14565	3.96502	1.18063	0.00609901	0.0580534	FALSE	nonsig	441	*	Distal Intergenic	353145	LCE3E	4245
chr14	62906072	62906965	*	894	5.39115	5.77834	4.86033	0.918015	0.00610085	0.0580647	FALSE	nonsig	894	*	Intron (ENST00000322893.12/27133, intron 7 of 10)	27133	KCNH5	138221
chr1	235060481	235062008	*	1528	6.8962	7.13456	6.61051	0.524049	0.0061013	0.0580647	TRUE	nonsig	1528	*	Distal Intergenic	731656	LINC01348	7788
chr9	11195373	11195703	*	331	4.28531	4.79355	3.49366	1.29989	0.00610163	0.0580647	FALSE	nonsig	331	*	Distal Intergenic	105375974	LOC105375974	80611
chr7	20998074	20998927	*	854	5.5577	5.06312	5.92533	-0.862212	0.00610174	0.0580647	TRUE	nonsig	854	*	Intron (ENST00000661032.1/104355138, intron 5 of 8)	104355138	LINC01162	162643
chr7	4472503	4473399	*	897	6.60151	6.27859	6.8652	-0.586612	0.00610191	0.0580647	FALSE	nonsig	897	*	Distal Intergenic	124901580	LOC124901580	126179
chr18	41764593	41765764	*	1172	6.63021	6.31442	6.88914	-0.574721	0.00610196	0.0580647	FALSE	nonsig	1172	*	Distal Intergenic	641516	KC6	-132408
chr3	189206741	189207333	*	593	4.74303	3.99493	5.23321	-1.23828	0.00610342	0.0580758	FALSE	nonsig	593	*	Promoter (<=1kb)	285386	TPRG1	-41
chr19	28226429	28228104	*	1676	6.30539	5.9481	6.59153	-0.643429	0.00610512	0.058089	FALSE	nonsig	1676	*	Distal Intergenic	100420587	LOC100420587	238578
chr1	240327118	240327454	*	337	3.60815	4.22782	2.49872	1.7291	0.00610539	0.058089	FALSE	nonsig	337	*	Intron (ENST00000319653.14/56776, intron 8 of 17)	56776	FMN2	-4662
chr2	236415681	236416330	*	650	5.47747	5.83955	4.99293	0.846614	0.00610576	0.0580897	FALSE	nonsig	650	*	Promoter (2-3kb)	79781	IQCA1	-2790
chr8	28700644	28702463	*	1820	9.40323	9.53098	9.26305	0.267924	0.00610823	0.0581104	FALSE	nonsig	1820	*	Promoter (<=1kb)	101929402	EXTL3-AS1	0
chr19	18571272	18572304	*	1033	9.59461	9.71183	9.46702	0.244811	0.00610964	0.0581203	FALSE	nonsig	1033	*	Promoter (<=1kb)	7311	UBA52	0
chr9	126664840	126665871	*	1032	6.62711	6.88954	6.30608	0.583457	0.00610986	0.0581203	FALSE	nonsig	1032	*	Intron (ENST00000355497.10/4010, intron 2 of 7)	4010	LMX1B	50912
chr20	64102119	64103375	*	1257	7.96213	8.14726	7.74969	0.397568	0.00611185	0.0581365	FALSE	nonsig	1257	*	Promoter (<=1kb)	4661	MYT1	0
chr3	89525060	89525911	*	852	5.06921	4.45743	5.49747	-1.04004	0.00611248	0.0581397	TRUE	nonsig	852	*	Distal Intergenic	2042	EPHA3	417384
chr11	92744075	92745571	*	1497	5.53321	5.89084	5.05664	0.834207	0.00611399	0.0581512	TRUE	nonsig	1497	*	Intron (ENST00000525166.6/120114, intron 4 of 27)	120114	FAT3	-98769
chr16	60905942	60906319	*	378	4.39301	4.88914	3.63076	1.25838	0.00611673	0.0581737	FALSE	nonsig	378	*	Distal Intergenic	101927605	LOC101927605	545400
chr6	20403314	20403755	*	442	7.4566	7.67652	7.19702	0.479504	0.00611694	0.0581737	FALSE	nonsig	442	*	Promoter (<=1kb)	1871	E2F3	0
chr8	129242495	129243033	*	539	4.5736	3.85013	5.0532	-1.20308	0.00611945	0.0581948	FALSE	nonsig	539	*	Promoter (1-2kb)	728724	LINC00977	-1239
chr17	38571909	38572257	*	349	5.52128	5.8751	5.05148	0.823616	0.00612004	0.0581976	FALSE	nonsig	349	*	Promoter (<=1kb)	80725	SRCIN1	563
chr3	58857321	58858627	*	1307	6.24447	5.86367	6.54545	-0.681774	0.00612522	0.058244	TRUE	nonsig	1307	*	Intron (ENST00000493123.1/101929238, intron 1 of 1)	200844	CFAP20DC	-8095
chr14	89428638	89431178	*	2541	6.75141	7.01657	6.42629	0.590281	0.00612801	0.058265	TRUE	nonsig	2541	*	Intron (ENST00000345097.8/1112, intron 1 of 6)	400236	FOXN3-AS1	11284
chr19	47531477	47532593	*	1117	6.21119	5.81178	6.52366	-0.711878	0.00612801	0.058265	FALSE	nonsig	1117	*	Exon (ENST00000391901.8/84215, exon 11 of 17)	84215	ZNF541	8376
chr2	44136478	44137410	*	933	5.57879	5.94902	5.07947	0.869549	0.00612985	0.0582775	FALSE	nonsig	933	*	Distal Intergenic	5495	PPM1B	-30559
chr17	79791075	79792016	*	942	7.34833	7.56033	7.09971	0.460625	0.00613003	0.0582775	FALSE	nonsig	942	*	Distal Intergenic	57332	CBX8	5061
chr4	139348345	139349177	*	833	5.06802	4.45513	5.49682	-1.0417	0.0061305	0.0582775	FALSE	nonsig	833	*	Intron (ENST00000700275.1/80155, intron 6 of 18)	80155	NAA15	11472
chr6	86784569	86785971	*	1403	6.138	5.74654	6.44559	-0.699054	0.00613131	0.0582775	TRUE	nonsig	1403	*	Distal Intergenic	3354	HTR1E	-151557
chr4	84479589	84480322	*	734	5.36028	4.83839	5.74271	-0.904317	0.00613134	0.0582775	FALSE	nonsig	734	*	Distal Intergenic	4825	NKX6-1	16628
chr20	63943154	63943743	*	590	6.01149	6.34984	5.56866	0.78118	0.00613156	0.0582775	FALSE	nonsig	590	*	Promoter (<=1kb)	693232	MIR647	-428
chr4	118835045	118836825	*	1781	8.89578	9.03762	8.73846	0.299158	0.00613164	0.0582775	FALSE	nonsig	1781	*	Promoter (<=1kb)	9871	SEC24D	0
chr15	69160022	69162129	*	2108	10.6088	10.6982	10.5135	0.18471	0.00613168	0.0582775	FALSE	nonsig	2108	*	Promoter (<=1kb)	26035	GLCE	0
chr13	46896730	46897339	*	610	6.41342	6.0722	6.68917	-0.616978	0.00613337	0.0582908	FALSE	nonsig	610	*	Promoter (<=1kb)	3356	HTR2A	0
chr12	11170933	11172316	*	1384	9.31854	9.43806	9.18821	0.249847	0.00613379	0.0582919	TRUE	nonsig	1384	*	Promoter (<=1kb)	100129361	SMIM10L1	0
chr5	165164849	165165239	*	391	3.74459	2.53031	4.39445	-1.86414	0.00613501	0.0583007	FALSE	nonsig	391	*	Intron (ENST00000670703.1/105377703, intron 7 of 7)	105377702	LOC105377702	-11835
chr15	36792023	36792267	*	245	3.68957	4.28567	2.65566	1.63001	0.00613567	0.0583042	FALSE	nonsig	245	*	Intron (ENST00000566621.6/84529, intron 10 of 10)	161635	CSNK1A1P1	25846
chr9	926504	926770	*	267	3.81188	4.4044	2.78895	1.61545	0.00613637	0.058308	FALSE	nonsig	267	*	Intron (ENST00000382276.8/1761, intron 4 of 4)	58524	DMRT3	-49885
chr10	109757825	109758610	*	786	5.2029	4.63607	5.60879	-0.972715	0.0061374	0.058315	FALSE	nonsig	786	*	Distal Intergenic	7511	XPNPEP1	112422
chrX	24053931	24055218	*	1288	9.18393	9.31164	9.04382	0.267814	0.00613972	0.0583322	TRUE	nonsig	1288	*	Promoter (<=1kb)	1968	EIF2S3	0
chr4	97432528	97432861	*	334	3.95248	4.5141	3.02032	1.49378	0.00613979	0.0583322	FALSE	nonsig	334	*	Intron (ENST00000651895.1/101410545, intron 1 of 4)	101410545	STPG2-AS1	65602
chr14	24140656	24142124	*	1469	10.6801	10.7663	10.5883	0.177993	0.00614128	0.0583435	FALSE	nonsig	1469	*	Promoter (<=1kb)	51016	EMC9	0
chr2	212154193	212155055	*	863	6.02554	5.61109	6.34712	-0.736028	0.00614171	0.0583448	FALSE	nonsig	863	*	Intron (ENST00000342788.9/2066, intron 1 of 27)	2066	ERBB4	-29012
chr4	13653988	13654980	*	993	8.2629	8.08434	8.42178	-0.337432	0.00614293	0.0583536	FALSE	nonsig	993	*	Promoter (<=1kb)	101929071	LINC01182	0
chr20	51768740	51769314	*	575	7.356	7.56396	7.11294	0.451021	0.00614453	0.0583651	FALSE	nonsig	575	*	Promoter (<=1kb)	10079	ATP9A	-350
chr7	89846183	89846656	*	474	5.07509	5.48765	4.49506	0.992591	0.00614474	0.0583651	FALSE	nonsig	474	*	Distal Intergenic	442523	DPY19L2P4	-272702
chr15	83723305	83723787	*	483	5.06195	5.47432	4.48232	0.991995	0.00614559	0.0583704	TRUE	nonsig	483	*	Intron (ENST00000567476.1/57188, intron 3 of 29)	57188	ADAMTSL3	29011
chr2	140974168	140974398	*	231	3.80184	4.37464	2.83773	1.53691	0.00614773	0.0583879	FALSE	nonsig	231	*	Intron (ENST00000389484.8/53353, intron 18 of 90)	102465692	MIR7157	-387483
chr4	22525123	22525433	*	311	3.74088	4.32078	2.75593	1.56485	0.00614854	0.0583928	FALSE	nonsig	311	*	Distal Intergenic	166647	ADGRA3	-9057
chr13	49652722	49653269	*	548	5.68856	5.23076	6.03554	-0.804783	0.00615085	0.058412	FALSE	nonsig	548	*	Distal Intergenic	115761	ARL11	24199
chr7	6636518	6637376	*	859	7.72986	7.9297	7.49781	0.431895	0.00615189	0.0584168	FALSE	nonsig	859	*	Promoter (<=1kb)	100131017	ZNF316	0
chr11	118634022	118635586	*	1565	7.98599	8.16222	7.78519	0.377032	0.00615194	0.0584168	FALSE	nonsig	1565	*	Promoter (<=1kb)	23187	PHLDB1	0
chr13	43946169	43946551	*	383	4.09233	4.63913	3.2011	1.43803	0.00615414	0.0584322	FALSE	nonsig	383	*	Intron (ENST00000627615.1/144811, intron 9 of 12)	121838	NRAD1	24597
chr16	58514964	58516108	*	1145	9.57126	9.69038	9.44142	0.248956	0.00615416	0.0584322	FALSE	nonsig	1145	*	Promoter (<=1kb)	79918	SETD6	0
chr21	25999588	26000281	*	694	5.15036	4.58038	5.55784	-0.977458	0.00615512	0.0584385	FALSE	nonsig	694	*	Exon (ENST00000346798.8/351, exon 7 of 18)	351	APP	-29071
chr15	93664170	93665419	*	1250	6.30979	5.94744	6.59915	-0.651706	0.00615592	0.0584425	TRUE	nonsig	1250	*	Intron (ENST00000653322.2/107983974, intron 7 of 7)	107983974	LOC107983974	74303
chr4	167844861	167845157	*	297	3.66302	2.47582	4.30535	-1.82952	0.00615632	0.0584425	FALSE	nonsig	297	*	Distal Intergenic	11199	ANXA10	-247380
chr15	48947843	48948314	*	472	4.7963	5.24669	4.13792	1.10878	0.00615654	0.0584425	FALSE	nonsig	472	*	Exon (ENST00000559620.1/ENST00000559620.1, exon 4 of 4)	399694	SHC4	15605
chr6	170470623	170471893	*	1271	5.73581	6.06436	5.30969	0.754669	0.00615672	0.0584425	FALSE	nonsig	1271	*	Exon (ENST00000685855.1/ENST00000685855.1, exon 2 of 3)	84498	FAM120B	66444
chr10	71623262	71623845	*	584	6.85998	6.5681	7.10262	-0.534526	0.00615763	0.0584483	FALSE	nonsig	584	*	Intron (ENST00000224721.12/64072, intron 11 of 69)	64072	CDH23	5977
chr8	94079226	94081382	*	2157	7.1953	6.92514	7.42276	-0.497622	0.00616041	0.0584678	FALSE	nonsig	2157	*	Distal Intergenic	1015	CDH17	80746
chr4	16001020	16001996	*	977	7.12769	6.85974	7.35358	-0.493838	0.00616042	0.0584678	FALSE	nonsig	977	*	Intron (ENST00000447510.7/8842, intron 13 of 27)	8842	PROM1	-14983
chr17	42112676	42113031	*	356	5.88341	6.21159	5.45791	0.753683	0.00616057	0.0584678	FALSE	nonsig	356	*	Promoter (<=1kb)	79132	DHX58	0
chr19	45078926	45080066	*	1141	8.68701	8.8323	8.52544	0.30686	0.00616137	0.0584712	TRUE	nonsig	1141	*	Promoter (<=1kb)	57787	MARK4	0
chr5	57138043	57138516	*	474	5.08549	4.50162	5.49999	-0.998367	0.00616158	0.0584712	FALSE	nonsig	474	*	Distal Intergenic	65056	GPBP1	-35432
chr5	35972585	35972997	*	413	4.8323	5.27139	4.19799	1.0734	0.00616181	0.0584712	FALSE	nonsig	413	*	Intron (ENST00000274278.8/133688, intron 2 of 6)	133688	UGT3A1	18337
chr11	19310995	19311810	*	816	6.18464	5.81317	6.47977	-0.666602	0.00616269	0.0584767	FALSE	nonsig	816	*	Distal Intergenic	105376580	CSRP3-AS1	10993
chr1	177031355	177031884	*	530	5.20714	5.59631	4.67258	0.923728	0.00616355	0.0584821	FALSE	nonsig	530	*	Promoter (<=1kb)	460	ASTN1	666
chr6	104702157	104703091	*	935	6.23154	6.51974	5.87102	0.648719	0.00616485	0.0584916	FALSE	nonsig	935	*	Distal Intergenic	57531	HACE1	29279
chr2	44972	47892	*	2921	8.13967	8.31171	7.94431	0.367407	0.00616789	0.0585176	FALSE	nonsig	2921	*	Promoter (<=1kb)	642273	FAM110C	0
chr12	118769233	118769988	*	756	7.09069	7.31109	6.83043	0.480665	0.00616894	0.0585248	FALSE	nonsig	756	*	Distal Intergenic	105370015	LINC02440	4590
chr9	69223346	69223807	*	462	5.14527	4.55917	5.56087	-1.0017	0.00617492	0.0585787	FALSE	nonsig	462	*	Promoter (1-2kb)	9414	TJP2	1137
chr2	218722628	218723429	*	802	6.52551	6.80097	6.18474	0.616229	0.00617652	0.058591	FALSE	nonsig	802	*	Intron (ENST00000392102.6/9654, intron 1 of 19)	9654	TTLL4	11634
chr4	120317532	120318745	*	1214	5.56772	5.06502	5.9398	-0.874778	0.00617729	0.0585956	TRUE	nonsig	1214	*	Intron (ENST00000691548.1/121009649, intron 3 of 4)	121009649	MAD2L1-DT	250021
chr7	36602202	36602628	*	427	5.37711	5.74625	4.87978	0.866468	0.00617848	0.058604	FALSE	nonsig	427	*	Promoter (2-3kb)	100874264	AOAH-IT1	-2082
chr12	131633749	131634317	*	569	4.54916	3.69042	5.08378	-1.39335	0.0061794	0.05861	TRUE	nonsig	569	*	Distal Intergenic	105370085	LINC02414	27506
chr1	114282735	114283473	*	739	5.74886	5.30348	6.08869	-0.785206	0.00618018	0.0586128	FALSE	nonsig	739	*	Distal Intergenic	107985443	LOC107985443	-20457
chr9	120324079	120324304	*	226	4.17731	4.69735	3.35619	1.34116	0.00618029	0.0586128	FALSE	nonsig	226	*	Distal Intergenic	55755	CDK5RAP2	65973
chr9	72364353	72366051	*	1699	10.3919	10.4907	10.2857	0.204985	0.00618087	0.0586139	FALSE	nonsig	1699	*	Promoter (<=1kb)	7763	ZFAND5	0
chr2	149016755	149017977	*	1223	7.3413	7.54783	7.10017	0.447656	0.006181	0.0586139	FALSE	nonsig	1223	*	Intron (ENST00000435030.6/3800, intron 25 of 25)	3800	KIF5C	7743
chr2	52408350	52408601	*	252	4.21016	4.74724	3.34496	1.40228	0.00618397	0.0586384	FALSE	nonsig	252	*	Distal Intergenic	105374596	LINC01867	37748
chr2	211487570	211488435	*	866	6.61866	6.88048	6.29855	0.581927	0.00618443	0.0586384	FALSE	nonsig	866	*	Intron (ENST00000342788.9/2066, intron 20 of 27)	2066	ERBB4	176919
chr6	148935480	148936384	*	905	5.31821	4.77364	5.71262	-0.938985	0.00618447	0.0586384	FALSE	nonsig	905	*	Intron (ENST00000367463.5/10090, intron 2 of 7)	10090	UST	-17523
chr3	151855959	151856555	*	597	5.31732	4.79262	5.70125	-0.908625	0.00618477	0.0586384	FALSE	nonsig	597	*	Intron (ENST00000483843.6/101928142, intron 2 of 4)	56670	SUCNR1	-17088
chr12	127600272	127601058	*	787	5.55167	5.06143	5.9169	-0.855467	0.00618683	0.0586551	FALSE	nonsig	787	*	Distal Intergenic	101927637	LINC02411	31768
chr1	223320013	223320786	*	774	4.98235	4.35951	5.41596	-1.05645	0.00618743	0.058658	FALSE	nonsig	774	*	Intron (ENST00000343846.7/55061, intron 1 of 7)	55061	SUSD4	-27444
chr2	105954912	105955262	*	351	4.96908	5.39185	4.36854	1.02331	0.0061881	0.0586616	FALSE	nonsig	351	*	Intron (ENST00000652190.1/124906055, intron 1 of 3)	124906055	LOC124906055	5047
chr10	22002907	22004139	*	1233	9.87454	9.98575	9.75405	0.231701	0.00618957	0.0586727	FALSE	nonsig	1233	*	Promoter (<=1kb)	64215	DNAJC1	0
chr1	103075037	103075591	*	555	4.08811	3.15488	4.65011	-1.49523	0.00619045	0.0586782	FALSE	nonsig	555	*	Intron (ENST00000358392.6/1301, intron 3 of 66)	1301	COL11A1	7268
chr2	73291350	73293986	*	2637	8.49411	8.64667	8.32349	0.323174	0.0061924	0.0586939	FALSE	nonsig	2637	*	Promoter (<=1kb)	1961	EGR4	0
chr6	82978388	82978687	*	300	4.30521	4.81842	3.50125	1.31717	0.00619293	0.0586949	FALSE	nonsig	300	*	Intron (ENST00000369747.8/90025, intron 8 of 9)	90025	UBE3D	79282
chr3	101573508	101575098	*	1591	9.73714	9.84264	9.62331	0.219326	0.00619319	0.0586949	FALSE	nonsig	1591	*	Promoter (<=1kb)	57092	PCNP	0
chr16	589144	590100	*	957	10.762	10.8571	10.6601	0.19696	0.00619339	0.0586949	FALSE	nonsig	957	*	Promoter (<=1kb)	57799	RAB40C	0
chr13	52689666	52690415	*	750	6.70575	6.40094	6.95726	-0.556326	0.00619389	0.0586968	FALSE	nonsig	750	*	3' UTR	10910	SUGT1	36827
chr1	110530793	110531776	*	984	5.39044	4.83454	5.79073	-0.956188	0.00619444	0.0586992	FALSE	nonsig	984	*	Intron (ENST00000640680.1/3737, intron 6 of 8)	3744	KCNA10	-11618
chr17	52306886	52307328	*	443	4.41133	4.90374	3.65794	1.2458	0.00619478	0.0586996	TRUE	nonsig	443	*	Distal Intergenic	105371830	LINC01982	-83187
chr11	92442871	92443683	*	813	5.54977	5.90053	5.08537	0.815157	0.00619561	0.0587046	FALSE	nonsig	813	*	Intron (ENST00000525166.6/120114, intron 2 of 27)	120114	FAT3	87685
chr2	86243735	86244459	*	725	5.19131	5.58335	4.65125	0.9321	0.00619609	0.0587063	FALSE	nonsig	725	*	Intron (ENST00000538924.7/65055, intron 5 of 8)	65055	REEP1	10559
chr11	133995277	133995674	*	398	3.89613	2.86168	4.49239	-1.63071	0.00619738	0.0587158	TRUE	nonsig	398	*	Distal Intergenic	107984414	LINC02730	-12541
chr2	170276003	170276411	*	409	6.29252	6.58465	5.92581	0.658835	0.0061991	0.0587292	FALSE	nonsig	409	*	Intron (ENST00000409940.6/140469, intron 7 of 29)	124906090	LOC124906090	64842
chr18	27668339	27668706	*	368	3.79172	4.36656	2.82167	1.54489	0.00620086	0.0587431	TRUE	nonsig	368	*	Distal Intergenic	107985126	LOC107985126	-73175
chr6	80921955	80923077	*	1123	5.577	5.09703	5.93653	-0.839499	0.00620249	0.0587557	FALSE	nonsig	1123	*	Distal Intergenic	594	BCKDHB	468756
chr4	3753916	3754229	*	314	4.85715	5.29348	4.22864	1.06484	0.00620329	0.0587605	FALSE	nonsig	314	*	Distal Intergenic	152	ADRA2C	-12156
chr16	53238425	53238696	*	272	4.02486	4.57128	3.13466	1.43662	0.00620487	0.0587703	FALSE	nonsig	272	*	5' UTR	80205	CHD9	3288
chr1	110187579	110189186	*	1608	7.50713	7.71257	7.26751	0.445054	0.00620513	0.0587703	FALSE	nonsig	1608	*	Intron (ENST00000331565.5/388662, intron 6 of 11)	388662	SLC6A17	-3382
chr8	47292962	47293308	*	347	4.41728	3.59117	4.93928	-1.34811	0.00620521	0.0587703	FALSE	nonsig	347	*	Promoter (1-2kb)	23514	SPIDR	1909
chr2	124388034	124388959	*	926	5.65507	5.17577	6.01422	-0.838445	0.00620616	0.0587765	FALSE	nonsig	926	*	Intron (ENST00000431078.1/129684, intron 3 of 23)	129684	CNTNAP5	166329
chr7	101178933	101180628	*	1696	8.46995	8.28794	8.63154	-0.343595	0.00620706	0.0587813	FALSE	nonsig	1696	*	Promoter (<=1kb)	375607	NAT16	0
chr6	148220943	148221916	*	974	6.26932	6.55415	5.91406	0.640092	0.00620727	0.0587813	TRUE	nonsig	974	*	Distal Intergenic	23328	SASH1	-50388
chr9	102700909	102702245	*	1337	5.7895	5.34672	6.12782	-0.781103	0.00620923	0.0587971	TRUE	nonsig	1337	*	Distal Intergenic	414319	LINC00587	181273
chr2	240565834	240567119	*	1286	7.83847	7.62471	8.0246	-0.399889	0.00620998	0.0588014	FALSE	nonsig	1286	*	Promoter (<=1kb)	57140	RNPEPL1	30
chr15	76335213	76335650	*	438	4.87626	5.31303	4.24682	1.06621	0.00621195	0.0588173	FALSE	nonsig	438	*	Promoter (1-2kb)	64843	ISL2	-1123
chr4	75070950	75072141	*	1192	5.92597	5.51292	6.24671	-0.733786	0.00621264	0.0588203	FALSE	nonsig	1192	*	Distal Intergenic	105377283	LINC02562	11355
chr16	10003441	10003943	*	503	4.93628	4.30763	5.37268	-1.06505	0.00621287	0.0588203	TRUE	nonsig	503	*	Intron (ENST00000396573.6/2903, intron 3 of 13)	2903	GRIN2A	23757
chr3	30370712	30371933	*	1222	6.6844	6.93914	6.37482	0.564321	0.00621338	0.0588223	FALSE	nonsig	1222	*	Promoter (1-2kb)	101927995	LOC101927995	-1130
chr15	74770850	74771691	*	842	8.50705	8.3146	8.67682	-0.362215	0.00621381	0.0588236	FALSE	nonsig	842	*	Distal Intergenic	1445	CSK	-10389
chr11	126647030	126648123	*	1094	5.77068	6.09851	5.34575	0.752753	0.00621505	0.0588325	TRUE	nonsig	1094	*	Intron (ENST00000525144.7/84623, intron 1 of 16)	101929427	LOC101929427	-4729
chr5	96967879	96969022	*	1144	6.58357	6.84043	6.27085	0.569584	0.00621602	0.0588389	FALSE	nonsig	1144	*	Intron (ENST00000231368.10/4012, intron 1 of 17)	4012	LNPEP	9428
chr20	47602085	47602809	*	725	5.07706	5.49759	4.48107	1.01652	0.00621632	0.0588389	TRUE	nonsig	725	*	Intron (ENST00000371998.8/8202, intron 2 of 22)	8202	NCOA3	-20149
chr2	137529728	137530412	*	685	5.40322	4.88925	5.7814	-0.892147	0.00621727	0.0588443	FALSE	nonsig	685	*	Intron (ENST00000409968.6/80731, intron 15 of 27)	80731	THSD7B	-111831
chr1	205925410	205926415	*	1006	5.99146	5.57128	6.31647	-0.745193	0.00621748	0.0588443	FALSE	nonsig	1006	*	Promoter (<=1kb)	115019	SLC26A9	-665
chr3	122442852	122443761	*	910	6.71639	6.39773	6.97724	-0.579511	0.00621926	0.0588529	FALSE	nonsig	910	*	Exon (ENST00000609469.5/102723582, exon 3 of 3)	3836	KPNA1	16124
chr3	29493933	29494461	*	529	3.74441	4.3255	2.75595	1.56956	0.00621927	0.0588529	FALSE	nonsig	529	*	Intron (ENST00000635992.1/152098, intron 10 of 13)	27303	RBMS3	59076
chr7	51772264	51773945	*	1682	7.1767	6.91765	7.39623	-0.478585	0.00621929	0.0588529	FALSE	nonsig	1682	*	Exon (ENST00000671117.1/ENST00000671117.1, exon 1 of 3)	105375278	LOC105375278	300547
chr14	88887187	88887674	*	488	4.71599	5.16842	4.05321	1.11521	0.00622037	0.0588603	TRUE	nonsig	488	*	Distal Intergenic	123016	TTC8	45702
chr8	128342365	128343281	*	917	5.85081	5.3926	6.19803	-0.80543	0.00622105	0.0588622	FALSE	nonsig	917	*	Intron (ENST00000652078.1/ENST00000652078.1, intron 4 of 7)	101927774	LINC00824	72100
chr8	38508398	38508803	*	406	5.12975	4.55622	5.53904	-0.982821	0.00622116	0.0588622	TRUE	nonsig	406	*	Distal Intergenic	389649	LINC03042	19854
chr6	107821005	107821268	*	264	4.99799	5.43939	4.35881	1.08058	0.00622198	0.0588671	FALSE	nonsig	264	*	Intron (ENST00000369020.8/256380, intron 1 of 7)	256380	SCML4	3018
chr7	149005863	149006354	*	492	5.06064	4.46615	5.48041	-1.01426	0.00622376	0.0588811	FALSE	nonsig	492	*	Promoter (<=1kb)	9601	PDIA4	0
chr18	5895798	5896447	*	650	6.79025	7.03741	6.49182	0.545591	0.00622428	0.0588832	FALSE	nonsig	650	*	Promoter (<=1kb)	121725015	LOC121725015	0
chr5	129506986	129507916	*	931	5.56927	5.9338	5.08032	0.853472	0.00622528	0.0588832	FALSE	nonsig	931	*	Intron (ENST00000505791.5/171019, intron 1 of 3)	171019	ADAMTS19	45310
chr2	236681731	236682299	*	569	4.3902	3.58539	4.90375	-1.31836	0.00622539	0.0588832	FALSE	nonsig	569	*	Distal Intergenic	57007	ACKR3	111906
chr8	21363944	21364965	*	1022	6.78208	7.05449	6.44596	0.608537	0.00622546	0.0588832	FALSE	nonsig	1022	*	Distal Intergenic	101929172	LINC03093	65738
chr17	75802327	75802818	*	492	4.74519	5.19937	4.07862	1.12075	0.00622547	0.0588832	FALSE	nonsig	492	*	Intron (ENST00000589666.6/85451, intron 1 of 15)	85451	UNK	-9330
chr5	10964920	10965575	*	656	4.6541	3.95239	5.12414	-1.17176	0.00622635	0.0588887	FALSE	nonsig	656	*	Distal Intergenic	1501	CTNND2	52485
chr11	68840966	68841423	*	458	6.15731	6.46846	5.76005	0.708407	0.0062276	0.0588952	FALSE	nonsig	458	*	Promoter (<=1kb)	1374	CPT1A	493
chr11	78298142	78299018	*	877	5.95448	5.52851	6.28293	-0.754417	0.00622762	0.0588952	FALSE	nonsig	877	*	Intron (ENST00000361507.5/9846, intron 1 of 9)	105369402	LOC105369402	-15778
chr4	140283915	140284727	*	813	5.22544	4.65421	5.63357	-0.979359	0.00622891	0.0589045	TRUE	nonsig	813	*	Exon (ENST00000512692.7/100129858, exon 5 of 5)	60592	SCOC	26629
chr5	83001619	83002302	*	684	5.41889	4.91485	5.7917	-0.87685	0.00623017	0.058911	FALSE	nonsig	684	*	Distal Intergenic	153339	TMEM167A	59673
chr8	129121622	129122040	*	419	4.17806	4.72012	3.29959	1.42053	0.00623019	0.058911	FALSE	nonsig	419	*	Intron (ENST00000675388.1/137196, intron 5 of 8)	124902021	LOC124902021	-19233
chr18	55585840	55586406	*	567	5.84567	6.18142	5.40731	0.774113	0.00623144	0.0589201	FALSE	nonsig	567	*	Promoter (<=1kb)	6925	TCF4	0
chr16	19406854	19407212	*	359	4.38027	4.87397	3.62382	1.25015	0.00623274	0.0589258	TRUE	nonsig	359	*	Distal Intergenic	79838	TMC5	-3284
chr5	154205516	154206881	*	1366	6.2238	5.84625	6.52276	-0.676513	0.0062329	0.0589258	TRUE	nonsig	1366	*	Intron (ENST00000519325.1/107986465, intron 3 of 4)	55568	GALNT10	14519
chr10	127972777	127974193	*	1417	6.21084	5.81703	6.51989	-0.702857	0.00623295	0.0589258	FALSE	nonsig	1417	*	Intron (ENST00000254667.8/5791, intron 1 of 20)	5791	PTPRE	-13151
chr12	50282824	50284055	*	1232	8.80123	8.94192	8.64532	0.2966	0.00623442	0.0589369	FALSE	nonsig	1232	*	Promoter (<=1kb)	51474	LIMA1	0
chr1	18052405	18053368	*	964	6.75562	6.45724	7.00273	-0.545485	0.00623514	0.0589409	FALSE	nonsig	964	*	Distal Intergenic	101927876	LINC01654	-12289
chrX	11904600	11905002	*	403	3.99127	2.96012	4.58647	-1.62635	0.00623597	0.058946	TRUE	nonsig	403	*	Intron (ENST00000656302.1/9758, intron 3 of 18)	9758	FRMPD4	26739
chr2	26595205	26596379	*	1175	7.11127	6.84054	7.33914	-0.498597	0.00623652	0.0589483	TRUE	nonsig	1175	*	Exon (ENST00000288861.5/130106, exon 4 of 7)	130106	CIB4	9184
chr8	96909252	96909987	*	736	6.12965	5.74795	6.4312	-0.683259	0.00624375	0.0590117	FALSE	nonsig	736	*	Intron (ENST00000220763.10/10404, intron 4 of 7)	10404	CPQ	-119482
chr14	57268123	57269896	*	1774	9.49605	9.62105	9.35918	0.261867	0.00624383	0.0590117	TRUE	nonsig	1774	*	Promoter (<=1kb)	10640	EXOC5	0
chr14	88468093	88469058	*	966	7.19932	7.41673	6.94323	0.4735	0.00624572	0.0590249	TRUE	nonsig	966	*	Promoter (<=1kb)	11099	PTPN21	558
chr11	26286416	26286925	*	510	5.39331	4.8608	5.78139	-0.920594	0.00624596	0.0590249	FALSE	nonsig	510	*	Intron (ENST00000672621.1/63982, intron 1 of 27)	63982	ANO3	-22674
chr4	86321959	86322709	*	751	5.9406	6.25699	5.53473	0.722263	0.00624611	0.0590249	TRUE	nonsig	751	*	5' UTR	5602	MAPK10	3848
chr1	163585483	163587023	*	1541	7.84168	8.02065	7.63732	0.383332	0.00624698	0.0590303	TRUE	nonsig	1541	*	Distal Intergenic	83540	NUF2	245228
chr4	7348939	7349379	*	441	4.85113	4.20766	5.29455	-1.08689	0.00624756	0.0590329	FALSE	nonsig	441	*	Intron (ENST00000507866.6/57537, intron 1 of 26)	57537	SORCS2	-32519
chr13	107574296	107575155	*	860	5.83304	5.39072	6.17109	-0.780364	0.00625003	0.0590535	TRUE	nonsig	860	*	Intron (ENST00000375915.4/728215, intron 1 of 2)	100302286	MIR1267	-43048
chr8	82331110	82331473	*	364	4.38665	4.87622	3.63996	1.23627	0.00625091	0.0590583	FALSE	nonsig	364	*	Intron (ENST00000663058.1/105375931, intron 2 of 7)	105375931	LOC105375931	-103938
chr8	139704061	139704553	*	493	7.45223	7.65269	7.21936	0.43333	0.00625123	0.0590583	FALSE	nonsig	493	*	Promoter (<=1kb)	51305	KCNK9	0
chr6	77290203	77291111	*	909	5.55458	5.08222	5.90984	-0.827618	0.00625144	0.0590583	FALSE	nonsig	909	*	Distal Intergenic	3351	HTR1B	172380
chr1	150009656	150011264	*	1609	8.82204	8.96312	8.66564	0.297482	0.00625179	0.0590588	FALSE	nonsig	1609	*	Promoter (<=1kb)	56957	OTUD7B	0
chr1	48181780	48182987	*	1208	5.46753	4.96384	5.84014	-0.876295	0.00625235	0.0590613	FALSE	nonsig	1208	*	Promoter (<=1kb)	391037	SKINT1L	0
chr6	3317414	3318333	*	920	5.93242	5.51713	6.25451	-0.737383	0.00625302	0.0590648	FALSE	nonsig	920	*	Intron (ENST00000436008.6/63027, intron 4 of 10)	63027	SLC22A23	5832
chr9	69871958	69872575	*	618	4.92606	4.29308	5.36452	-1.07144	0.00625584	0.0590871	FALSE	nonsig	618	*	Intron (ENST00000377197.8/138255, intron 4 of 5)	138255	CFAP95	50998
chr20	21052801	21053777	*	977	5.96958	5.54951	6.29451	-0.745001	0.00625601	0.0590871	TRUE	nonsig	977	*	Distal Intergenic	105372556	LINC00237	35783
chr9	83469133	83470158	*	1026	5.63416	5.15955	5.99069	-0.831141	0.00625637	0.0590871	FALSE	nonsig	1026	*	Promoter (1-2kb)	257019	FRMD3	-1391
chr9	118394694	118395970	*	1277	6.35168	6.00401	6.63161	-0.627603	0.00625682	0.0590871	TRUE	nonsig	1277	*	Distal Intergenic	102724929	LOC102724929	309990
chr6	41413154	41413728	*	575	5.3791	4.83917	5.77109	-0.931918	0.00625688	0.0590871	FALSE	nonsig	575	*	Distal Intergenic	9436	NCR2	77303
chr5	131532243	131534078	*	1836	8.98415	9.11304	8.8426	0.270439	0.00625721	0.0590875	TRUE	nonsig	1836	*	Promoter (<=1kb)	51735	RAPGEF6	0
chr10	89301791	89302797	*	1007	5.63969	5.99978	5.1587	0.841086	0.00625784	0.0590884	TRUE	nonsig	1007	*	Promoter (<=1kb)	3433	IFIT2	0
chr10	90960032	90961128	*	1097	6.1248	5.74278	6.42656	-0.683784	0.00625791	0.0590884	FALSE	nonsig	1097	*	Distal Intergenic	107984252	LOC107984252	-4851
chr22	47534045	47535293	*	1249	6.40791	6.69818	6.04414	0.654039	0.00625977	0.0591032	FALSE	nonsig	1249	*	Distal Intergenic	101927722	LINC01644	-46919
chr15	72858945	72859643	*	699	5.42216	4.91559	5.79634	-0.880748	0.00626037	0.0591039	FALSE	nonsig	699	*	Intron (ENST00000649889.1/ENST00000649889.1, intron 1 of 1)	100287559	ADPGK-AS1	72242
chr16	89087891	89088610	*	720	5.66369	6.0077	5.21109	0.796606	0.00626045	0.0591039	FALSE	nonsig	720	*	Promoter (<=1kb)	197322	ACSF3	0
chr13	30977552	30978438	*	887	6.97192	6.68418	7.21171	-0.527529	0.0062622	0.0591162	FALSE	nonsig	887	*	Promoter (<=1kb)	105370145	LOC105370145	0
chr1	148345422	148346060	*	639	5.15777	4.59533	5.56142	-0.966085	0.00626234	0.0591162	FALSE	nonsig	639	*	Intron (ENST00000638958.1/105371225, intron 1 of 6)	124904404	LOC124904404	10374
chr16	53933047	53934432	*	1386	6.09369	6.39817	5.70728	0.690895	0.00626304	0.0591199	TRUE	nonsig	1386	*	Promoter (<=1kb)	79068	FTO	0
chr22	45211938	45213344	*	1407	8.43467	8.26736	8.58457	-0.317215	0.00626375	0.0591239	FALSE	nonsig	1407	*	Promoter (<=1kb)	23313	KIAA0930	0
chr4	182898220	182898591	*	372	4.17758	4.69553	3.36176	1.33377	0.00626445	0.0591276	FALSE	nonsig	372	*	Intron (ENST00000500813.6/1635, intron 2 of 4)	1635	DCTD	16969
chr7	69934344	69934920	*	577	5.1836	5.5734	4.64783	0.925572	0.00626641	0.0591432	FALSE	nonsig	577	*	Intron (ENST00000644939.1/26053, intron 2 of 18)	26053	AUTS2	-32544
chr7	137168978	137169783	*	806	6.14001	5.75281	6.44497	-0.692164	0.00626711	0.0591468	TRUE	nonsig	806	*	Intron (ENST00000439694.5/349160, intron 1 of 3)	349160	LOC349160	-4637
chr20	17875583	17876288	*	706	4.72239	4.03081	5.18792	-1.15712	0.00626738	0.0591468	FALSE	nonsig	706	*	Distal Intergenic	27131	SNX5	67334
chr14	41246828	41248289	*	1462	5.8904	6.22462	5.45464	0.769979	0.00626789	0.0591488	TRUE	nonsig	1462	*	Distal Intergenic	644919	LINC02315	291930
chr2	37225942	37226388	*	447	3.94175	4.49828	3.02384	1.47445	0.00626968	0.0591629	TRUE	nonsig	447	*	Intron (ENST00000234170.10/10153, intron 2 of 15)	10153	CEBPZ	4981
chr3	107598701	107599949	*	1249	8.06808	8.24153	7.8709	0.370636	0.006271	0.0591724	FALSE	nonsig	1249	*	Promoter (<=1kb)	56987	BBX	0
chr11	18768236	18769246	*	1011	7.18685	7.40094	6.93537	0.465573	0.00627164	0.0591734	FALSE	nonsig	1011	*	Intron (ENST00000358540.7/84867, intron 2 of 14)	84867	PTPN5	22394
chr20	42532690	42533378	*	689	6.31234	5.95585	6.59797	-0.642125	0.00627193	0.0591734	FALSE	nonsig	689	*	Intron (ENST00000356100.6/11122, intron 7 of 30)	101927159	LOC101927159	-152026
chr7	145174517	145174975	*	459	3.68776	2.55139	4.31545	-1.76406	0.00627199	0.0591734	FALSE	nonsig	459	*	Distal Intergenic	27010	TPK1	-338122
chr1	114509720	114512285	*	2566	9.57844	9.69505	9.45157	0.243489	0.00627328	0.0591828	FALSE	nonsig	2566	*	Promoter (<=1kb)	51592	TRIM33	0
chr13	59318094	59318998	*	905	5.61102	5.9807	5.11272	0.867973	0.00627364	0.0591833	FALSE	nonsig	905	*	Distal Intergenic	105370224	LOC105370224	-87458
chr4	27176135	27177328	*	1194	5.83404	5.4009	6.16672	-0.765823	0.00627414	0.0591843	TRUE	nonsig	1194	*	Distal Intergenic	101929199	LINC02261	-40151
chr12	123445751	123446498	*	748	5.29566	5.67317	4.78295	0.890212	0.00627434	0.0591843	FALSE	nonsig	748	*	Distal Intergenic	196383	RILPL2	-9067
chr13	37366208	37366771	*	564	4.20018	4.73024	3.35338	1.37686	0.00627788	0.059214	FALSE	nonsig	564	*	Distal Intergenic	103695431	LINC01048	117998
chr4	150315047	150315956	*	910	4.93293	4.30142	5.37069	-1.06927	0.00627809	0.059214	TRUE	nonsig	910	*	Promoter (<=1kb)	987	LRBA	0
chr11	109741410	109742230	*	821	5.19549	4.61283	5.60937	-0.996538	0.0062792	0.0592217	FALSE	nonsig	821	*	Exon (ENST00000667432.1/105369482, exon 5 of 5)	105369482	LINC02715	81617
chr3	8668008	8668870	*	863	6.19645	6.50118	5.80964	0.691534	0.00627998	0.0592261	FALSE	nonsig	863	*	Intron (ENST00000455157.6/51066, intron 2 of 16)	51066	SSUH2	8482
chr1	148264773	148265232	*	460	4.84827	4.14672	5.31824	-1.17152	0.00628238	0.0592448	FALSE	nonsig	460	*	Distal Intergenic	101927468	LOC101927468	-9761
chr15	69996248	69997412	*	1165	6.88836	7.12532	6.60468	0.520637	0.00628275	0.0592448	TRUE	nonsig	1165	*	Distal Intergenic	7090	TLE3	54093
chr20	31594406	31595018	*	613	5.35186	5.73019	4.83763	0.892556	0.00628286	0.0592448	TRUE	nonsig	613	*	Distal Intergenic	3397	ID1	-10265
chr2	96245778	96246262	*	485	4.89121	5.31597	4.2866	1.02936	0.00628358	0.0592473	FALSE	nonsig	485	*	Distal Intergenic	55654	TMEM127	14333
chrX	153908916	153909508	*	593	4.17924	3.30524	4.71963	-1.41439	0.00628372	0.0592473	FALSE	nonsig	593	*	Promoter (<=1kb)	3897	L1CAM	0
chr7	134174485	134175737	*	1253	6.34892	6.00101	6.62902	-0.628002	0.00628542	0.0592605	FALSE	nonsig	1253	*	Exon (ENST00000645682.1/136332, exon 8 of 16)	136332	LRGUK	-23633
chr17	39268284	39268743	*	460	5.70294	6.03741	5.26677	0.770639	0.0062869	0.0592716	FALSE	nonsig	460	*	Promoter (2-3kb)	84961	FBXL20	2067
chr4	123976193	123977841	*	1649	6.19924	5.83133	6.49214	-0.660816	0.00629001	0.0592982	TRUE	nonsig	1649	*	Distal Intergenic	124900776	LOC124900776	50427
chr11	116284797	116285836	*	1040	6.27951	6.56001	5.93097	0.629035	0.00629041	0.0592991	FALSE	nonsig	1040	*	Distal Intergenic	109729162	LINC02151	214814
chr2	241035507	241035746	*	240	3.83112	2.67546	4.46445	-1.78899	0.00629092	0.0593011	FALSE	nonsig	240	*	Promoter (<=1kb)	25992	SNED1	0
chr8	104293918	104294645	*	728	5.0373	5.46829	4.41991	1.04837	0.00629217	0.05931	FALSE	nonsig	728	*	Distal Intergenic	81501	DCSTAMP	-44442
chr3	94176627	94177606	*	980	6.66279	6.3423	6.92487	-0.582571	0.00629289	0.0593101	FALSE	nonsig	980	*	Distal Intergenic	200895	DHFR2	-113238
chr1	90729490	90731171	*	1682	7.27784	7.50144	7.01312	0.488317	0.0062931	0.0593101	FALSE	nonsig	1682	*	Distal Intergenic	343472	BARHL2	-12188
chr5	142280255	142280469	*	215	3.64644	2.44085	4.2939	-1.85305	0.00629316	0.0593101	FALSE	nonsig	215	*	Distal Intergenic	81848	SPRY4	43713
chr1	45018617	45019116	*	500	6.73646	6.42893	6.98981	-0.560883	0.00629338	0.0593101	FALSE	nonsig	500	*	Exon (ENST00000359600.6/57643, exon 14 of 14)	7389	UROD	4070
chr1	54596716	54597275	*	560	5.77323	6.09966	5.35067	0.74899	0.00629578	0.0593298	FALSE	nonsig	560	*	Promoter (<=1kb)	26027	ACOT11	0
chr17	16428023	16428528	*	506	4.95209	4.32062	5.38983	-1.06921	0.00629606	0.0593298	FALSE	nonsig	506	*	Promoter (<=1kb)	51393	TRPV2	0
chr17	60469668	60470483	*	816	6.25611	6.54338	5.89704	0.646336	0.0062971	0.0593367	TRUE	nonsig	816	*	Intron (ENST00000083182.8/10513, intron 4 of 12)	124773	CHCT1	47133
chr16	10995997	10996297	*	301	4.4937	4.98309	3.74745	1.23565	0.00629749	0.0593376	FALSE	nonsig	301	*	Intron (ENST00000703130.1/23274, intron 9 of 22)	23274	CLEC16A	23516
chr5	19880368	19881373	*	1006	5.56229	5.92148	5.08292	0.838554	0.00629819	0.0593414	TRUE	nonsig	1006	*	Intron (ENST00000382275.6/1016, intron 2 of 12)	1016	CDH18	4899
chr16	2428523	2430618	*	2096	10.4018	10.5047	10.2911	0.213541	0.00629982	0.0593536	FALSE	nonsig	2096	*	Promoter (<=1kb)	899	CCNF	0
chr12	61931201	61931734	*	534	4.47788	4.96233	3.7432	1.21913	0.00630009	0.0593536	TRUE	nonsig	534	*	Intron (ENST00000416284.8/338811, intron 1 of 4)	338811	TAFA2	-103968
chr2	230847665	230848379	*	715	5.76259	5.32432	6.09828	-0.773952	0.0063023	0.0593716	FALSE	nonsig	715	*	Distal Intergenic	81618	ITM2C	-16260
chr14	48937413	48938257	*	845	7.33708	7.54664	7.09183	0.454804	0.00630261	0.0593717	FALSE	nonsig	845	*	Distal Intergenic	105378178	LOC105378178	139248
chr9	88653091	88654486	*	1396	6.08142	6.38613	5.69464	0.691487	0.0063042	0.0593839	FALSE	nonsig	1396	*	Promoter (<=1kb)	286238	LINC02843	-911
chr8	60961129	60962206	*	1078	6.20926	5.83093	6.50871	-0.677772	0.00630483	0.059387	FALSE	nonsig	1078	*	Intron (ENST00000526936.5/157807, intron 1 of 2)	100130298	LOC100130298	5569
chr9	14302066	14302312	*	247	3.72622	4.33395	2.65568	1.67827	0.00630575	0.0593928	FALSE	nonsig	247	*	Promoter (1-2kb)	4781	NFIB	-1835
chr4	85905429	85906364	*	936	6.10722	5.72519	6.40898	-0.683791	0.00630733	0.0594048	FALSE	nonsig	936	*	Intron (ENST00000395184.6/83478, intron 3 of 9)	83478	ARHGAP24	-17370
chr8	78929673	78931147	*	1475	7.00894	7.24138	6.73173	0.50965	0.00630842	0.0594123	FALSE	nonsig	1475	*	Intron (ENST00000649603.1/105375913, intron 1 of 5)	112935892	LINC02605	94366
chr9	103301287	103302110	*	824	5.29922	4.7443	5.69899	-0.954689	0.00630999	0.0594233	FALSE	nonsig	824	*	Intron (ENST00000411575.5/101928496, intron 3 of 9)	101928496	LINC01492	22668
chr3	76826652	76827207	*	556	4.70298	5.16369	4.02208	1.14161	0.00631019	0.0594233	FALSE	nonsig	556	*	Intron (ENST00000487694.7/6092, intron 2 of 26)	6092	ROBO2	-212679
chr3	117109368	117109979	*	612	4.0965	4.63797	3.21962	1.41835	0.00631074	0.0594241	FALSE	nonsig	612	*	Intron (ENST00000474851.1/4045, intron 1 of 4)	4045	LSAMP	29410
chr12	6828813	6829914	*	1102	8.95611	9.08914	8.80955	0.279594	0.0063113	0.0594241	FALSE	nonsig	1102	*	Promoter (<=1kb)	10536	P3H3	0
chr14	54276203	54276734	*	532	4.53564	3.75063	5.04118	-1.29056	0.00631146	0.0594241	FALSE	nonsig	532	*	Distal Intergenic	1033	CDKN3	-120115
chr10	92149859	92151272	*	1414	5.94604	6.26717	5.53233	0.734836	0.00631148	0.0594241	TRUE	nonsig	1414	*	Intron (ENST00000412050.8/22849, intron 4 of 9)	22849	CPEB3	91974
chr11	103666296	103667029	*	734	4.9159	5.34144	4.30969	1.03175	0.00631279	0.0594313	FALSE	nonsig	734	*	Distal Intergenic	100616457	MIR4693	-182877
chr2	171725068	171725390	*	323	4.42454	4.91872	3.66695	1.25177	0.00631285	0.0594313	FALSE	nonsig	323	*	Promoter (1-2kb)	1781	DYNC1I2	-1168
chr3	32268817	32269560	*	744	5.21422	5.60418	4.67816	0.926012	0.00631495	0.0594483	FALSE	nonsig	744	*	Intron (ENST00000458535.6/152189, intron 1 of 2)	152189	CMTM8	30137
chr8	119855383	119856738	*	1356	8.92447	9.05802	8.77729	0.280729	0.00631573	0.0594528	FALSE	nonsig	1356	*	Promoter (<=1kb)	79075	DSCC1	0
chr5	173055771	173057734	*	1964	10.6102	10.708	10.5052	0.202812	0.00631658	0.0594568	FALSE	nonsig	1964	*	Promoter (<=1kb)	153222	CREBRF	0
chr20	24679159	24679797	*	639	4.51668	3.75952	5.01068	-1.25116	0.00631675	0.0594568	FALSE	nonsig	639	*	Exon (ENST00000432834.1/ENST00000432834.1, exon 1 of 2)	79953	SYNDIG1	94257
chr7	11830688	11832683	*	1996	8.86147	8.99527	8.71397	0.281302	0.00631804	0.0594656	FALSE	nonsig	1996	*	Promoter (<=1kb)	221981	THSD7A	0
chrX	148540804	148541946	*	1143	5.31794	4.75603	5.72131	-0.965283	0.00631828	0.0594656	FALSE	nonsig	1143	*	Intron (ENST00000370460.7/2334, intron 1 of 20)	2334	AFF2	39757
chr11	68271078	68272636	*	1559	9.89835	10.0193	9.76634	0.252951	0.00632037	0.0594795	FALSE	nonsig	1559	*	Promoter (<=1kb)	105369363	LOC105369363	0
chr17	8209611	8211043	*	1433	7.46534	7.67407	7.22122	0.452852	0.00632037	0.0594795	FALSE	nonsig	1433	*	Promoter (<=1kb)	9212	AURKB	0
chr1	1597554	1597887	*	334	6.06841	5.64919	6.39285	-0.743657	0.00632233	0.0594927	FALSE	nonsig	334	*	Promoter (2-3kb)	643988	FNDC10	2248
chr1	234317671	234317919	*	249	4.04243	4.58342	3.16684	1.41658	0.00632241	0.0594927	FALSE	nonsig	249	*	Intron (ENST00000366618.8/148641, intron 5 of 7)	100616380	MIR4671	11204
chr4	167454463	167455919	*	1457	5.69769	5.24595	6.0412	-0.795253	0.00632267	0.0594927	TRUE	nonsig	1457	*	Distal Intergenic	50859	SPOCK3	-219667
chr5	169340581	169342601	*	2021	6.12375	6.42725	5.73891	0.688338	0.00632329	0.0594941	TRUE	nonsig	2021	*	Distal Intergenic	6586	SLIT3	-39442
chr2	138947176	138947547	*	372	3.88456	4.45528	2.92648	1.5288	0.00632343	0.0594941	FALSE	nonsig	372	*	Intron (ENST00000656547.1/105373640, intron 2 of 2)	105373640	LOC105373640	29972
chr7	111841614	111842224	*	611	5.03086	5.44828	4.44111	1.00718	0.00632404	0.0594971	FALSE	nonsig	611	*	Intron (ENST00000423057.6/9732, intron 9 of 35)	9732	DOCK4	-19190
chr7	134139161	134139726	*	566	4.88712	5.31707	4.27188	1.04519	0.00632496	0.0595	TRUE	nonsig	566	*	Exon (ENST00000645682.1/136332, exon 3 of 16)	136332	LRGUK	11803
chr6	44264943	44265743	*	801	9.45287	9.56885	9.32674	0.242103	0.00632512	0.0595	FALSE	nonsig	801	*	Promoter (<=1kb)	4794	NFKBIE	0
chr4	42165147	42165743	*	597	5.98174	6.31296	5.55108	0.761878	0.00632547	0.0595	FALSE	nonsig	597	*	Intron (ENST00000645181.1/ENST00000645181.1, intron 1 of 6)	389206	BEND4	-12269
chr12	77421432	77422194	*	763	4.88506	4.24968	5.32466	-1.07499	0.00632556	0.0595	FALSE	nonsig	763	*	Intron (ENST00000550042.2/89795, intron 1 of 8)	124902972	LOC124902972	41662
chr9	103446039	103446272	*	234	4.7962	5.23453	4.16349	1.07104	0.00632609	0.0595023	FALSE	nonsig	234	*	Distal Intergenic	101928496	LINC01492	-121005
chr9	105447481	105448867	*	1387	9.93204	10.0389	9.81656	0.222386	0.00632672	0.0595042	FALSE	nonsig	1387	*	Promoter (<=1kb)	83856	FSD1L	0
chr5	74185370	74186135	*	766	6.08785	5.70607	6.38945	-0.683384	0.0063269	0.0595042	FALSE	nonsig	766	*	Intron (ENST00000663633.1/104310351, intron 2 of 2)	105379036	LINC02122	-82154
chr17	7955491	7956439	*	949	5.67053	5.21549	6.01594	-0.800453	0.00632945	0.0595253	FALSE	nonsig	949	*	Exon (ENST00000572227.1/ENST00000572227.1, exon 2 of 2)	116840	CNTROB	7867
chr19	47419719	47422372	*	2654	9.37324	9.49129	9.24466	0.246631	0.00633357	0.0595613	FALSE	nonsig	2654	*	Promoter (<=1kb)	56917	MEIS3	-192
chr10	100528923	100530362	*	1440	8.75281	8.89072	8.60032	0.290404	0.00633659	0.0595869	FALSE	nonsig	1440	*	Promoter (<=1kb)	55662	HIF1AN	0
chr6	110327110	110328101	*	992	6.79574	7.03975	6.50188	0.537875	0.00633799	0.0595972	FALSE	nonsig	992	*	Intron (ENST00000338882.5/728464, intron 1 of 4)	102724586	LOC102724586	-13872
chr1	200691760	200692167	*	408	5.79861	6.14034	5.34996	0.790376	0.00634005	0.0596137	TRUE	nonsig	408	*	Intron (ENST00000568695.1/101929224, intron 2 of 2)	83479	DDX59	-21853
chr20	33702816	33703629	*	814	6.18228	6.48175	5.80392	0.67783	0.00634078	0.0596177	FALSE	nonsig	814	*	3' UTR	1869	E2F1	-16431
chr8	141021832	141022630	*	799	5.69971	5.24479	6.04505	-0.800262	0.00634128	0.0596185	FALSE	nonsig	799	*	Distal Intergenic	5747	PTK2	-19616
chr16	12220622	12221094	*	473	4.74851	5.18871	4.11188	1.07682	0.00634146	0.0596185	TRUE	nonsig	473	*	Intron (ENST00000566228.6/92017, intron 14 of 20)	124900383	LOC124900383	76229
chr1	210176582	210177043	*	462	4.40608	4.89244	3.66696	1.22547	0.00634195	0.0596203	FALSE	nonsig	462	*	Distal Intergenic	56256	SERTAD4	-55753
chr14	72741840	72742708	*	869	5.68322	5.17822	6.05655	-0.878335	0.00634253	0.0596228	FALSE	nonsig	869	*	Promoter (<=1kb)	8110	DPF3	3
chr6	34390853	34393412	*	2560	9.88293	9.99962	9.75597	0.243649	0.00634309	0.059623	FALSE	nonsig	2560	*	Promoter (<=1kb)	11165	NUDT3	0
chr12	50327295	50327576	*	282	4.01907	4.57646	3.09878	1.47768	0.00634314	0.059623	FALSE	nonsig	282	*	3' UTR	121006	FAM186A	6527
chr2	232487616	232489013	*	1398	8.12614	7.91591	8.3096	-0.393693	0.00634425	0.0596305	FALSE	nonsig	1398	*	Promoter (<=1kb)	9427	ECEL1	0
chr5	160675010	160676474	*	1465	5.66093	5.19216	6.01417	-0.822016	0.00634493	0.0596341	FALSE	nonsig	1465	*	Intron (ENST00000642502.1/23120, intron 1 of 20)	23120	ATP10B	8911
chr1	26799515	26800902	*	1388	7.40248	7.60507	7.16672	0.438352	0.00634712	0.0596516	FALSE	nonsig	1388	*	3' UTR	55650	PIGV	10206
chr5	81232595	81233631	*	1037	6.57155	6.24649	6.83666	-0.590173	0.00634739	0.0596516	FALSE	nonsig	1037	*	Promoter (<=1kb)	1160	CKMT2	0
chr10	104757924	104758273	*	350	4.0166	4.56117	3.1314	1.42977	0.00634947	0.0596682	TRUE	nonsig	350	*	Intron (ENST00000369701.8/22986, intron 1 of 26)	100505890	SORCS3-AS1	-91724
chr3	48446201	48447429	*	1229	8.91913	9.05247	8.77219	0.280289	0.006352	0.0596892	FALSE	nonsig	1229	*	Promoter (<=1kb)	79714	CCDC51	0
chr18	26468829	26469599	*	771	5.9532	5.53742	6.27557	-0.738153	0.00635286	0.0596945	FALSE	nonsig	771	*	Intron (ENST00000580059.7/284252, intron 3 of 4)	284252	KCTD1	7292
chr18	35432505	35433052	*	548	5.16874	5.5597	4.63075	0.928947	0.00635379	0.0597003	FALSE	nonsig	548	*	Distal Intergenic	122965328	ZNF24TR	33700
chr22	34771633	34772473	*	841	4.98772	5.41086	4.38641	1.02444	0.00635423	0.0597017	FALSE	nonsig	841	*	Intron (ENST00000668433.1/101926957, intron 3 of 3)	124905109	LOC124905109	121374
chr7	47724619	47725112	*	494	4.40682	4.92183	3.59835	1.32348	0.00635454	0.0597018	FALSE	nonsig	494	*	Distal Intergenic	84847	LINC00525	-36364
chr12	92675635	92677099	*	1465	6.9526	6.67017	7.18869	-0.518517	0.00635517	0.0597039	TRUE	nonsig	1465	*	Distal Intergenic	440107	PLEKHG7	-25744
chr4	92335385	92335666	*	282	4.40453	4.88925	3.66922	1.22003	0.00635537	0.0597039	FALSE	nonsig	282	*	Intron (ENST00000282020.9/2895, intron 1 of 15)	2895	GRID2	30728
chr12	117236273	117237207	*	935	6.58258	6.26479	6.84285	-0.578056	0.00635621	0.0597089	TRUE	nonsig	935	*	Intron (ENST00000317775.11/4842, intron 20 of 28)	23014	FBXO21	-45803
chr18	41096360	41096957	*	598	5.93971	5.53333	6.25642	-0.723085	0.00635663	0.05971	TRUE	nonsig	598	*	Distal Intergenic	105372083	LOC105372083	-244362
chr7	45646769	45648036	*	1268	7.16552	6.90392	7.38689	-0.482968	0.0063634	0.0597684	FALSE	nonsig	1268	*	Promoter (<=1kb)	107	ADCY1	-673
chr9	76638119	76638450	*	332	4.32923	3.52234	4.84362	-1.32128	0.00636345	0.0597684	FALSE	nonsig	332	*	Exon (ENST00000376717.6/158471, exon 5 of 11)	158471	PRUNE2	6688
chr3	102377763	102378687	*	925	5.53824	5.89297	5.06682	0.826144	0.00636451	0.0597755	FALSE	nonsig	925	*	Intron (ENST00000491959.5/131368, intron 4 of 17)	131368	ZPLD1	-56328
chr1	193917090	193917643	*	554	4.14698	3.22024	4.70667	-1.48643	0.00636554	0.0597823	FALSE	nonsig	554	*	Intron (ENST00000656143.1/124904475, intron 4 of 5)	124904476	LOC124904476	-208497
chr2	16635419	16636641	*	1223	7.16565	6.89395	7.39421	-0.500262	0.00636697	0.0597894	FALSE	nonsig	1223	*	Intron (ENST00000381323.7/81553, intron 1 of 11)	81553	CYRIA	29187
chr1	27004282	27005305	*	1024	7.01605	6.73339	7.2523	-0.518907	0.00636703	0.0597894	FALSE	nonsig	1024	*	3' UTR	115572	TENT5B	7545
chr18	48787229	48787972	*	744	5.73417	5.28137	6.07829	-0.796915	0.0063672	0.0597894	FALSE	nonsig	744	*	Intron (ENST00000256413.8/9811, intron 9 of 11)	9811	CTIF	27047
chr20	49742043	49742822	*	780	5.72508	6.06303	5.28294	0.780096	0.00636771	0.0597914	TRUE	nonsig	780	*	Distal Intergenic	9334	B4GALT5	-28165
chr5	137370733	137371560	*	828	6.55712	6.2295	6.82394	-0.594431	0.00636881	0.0597988	TRUE	nonsig	828	*	Intron (ENST00000394945.6/6695, intron 2 of 10)	6695	SPOCK1	-5272
chr3	197183070	197184459	*	1390	7.18684	7.40844	6.92492	0.483525	0.00637095	0.0598161	FALSE	nonsig	1390	*	Promoter (<=1kb)	1739	DLG1	0
chr9	26135289	26135640	*	352	4.25275	4.76751	3.44491	1.3226	0.00637128	0.0598164	FALSE	nonsig	352	*	Distal Intergenic	100506422	LINC03106	68614
chr1	58718006	58718945	*	940	7.23071	7.44525	6.9786	0.466653	0.00637186	0.059819	FALSE	nonsig	940	*	Promoter (<=1kb)	105378751	LOC105378751	0
chr13	76769323	76769592	*	270	3.97914	4.5244	3.09209	1.4323	0.00637382	0.0598317	FALSE	nonsig	270	*	Intron (ENST00000648060.1/105370264, intron 2 of 4)	105370264	LOC105370264	76932
chr7	36287496	36287831	*	336	4.91287	5.33622	4.31113	1.02509	0.00637382	0.0598317	FALSE	nonsig	336	*	Promoter (<=1kb)	80820	EEPD1	0
chr2	25231706	25232456	*	751	6.70598	6.40521	6.95473	-0.549514	0.00637433	0.0598327	FALSE	nonsig	751	*	3' UTR	1788	DNMT3A	9559
chr3	176328754	176329186	*	433	4.1017	4.63721	3.24063	1.39657	0.00637453	0.0598327	TRUE	nonsig	433	*	Distal Intergenic	102465858	MIR7977	-185917
chr10	108709459	108710831	*	1373	5.96405	5.5613	6.27856	-0.717259	0.0063753	0.0598371	TRUE	nonsig	1373	*	Promoter (<=1kb)	105378478	LINC02661	0
chr1	236907768	236908769	*	1002	7.13027	6.86567	7.35377	-0.488108	0.00637601	0.059838	FALSE	nonsig	1002	*	Intron (ENST00000650888.1/4548, intron 32 of 32)	105373218	LOC105373218	9245
chr4	88456536	88457782	*	1247	7.33261	7.56013	7.06235	0.497778	0.00637646	0.059838	FALSE	nonsig	1247	*	Promoter (<=1kb)	51191	HERC5	0
chr4	121298630	121299982	*	1353	7.07385	6.80201	7.3025	-0.500494	0.00637651	0.059838	TRUE	nonsig	1353	*	Distal Intergenic	79931	TNIP3	-71164
chr6	84967367	84967821	*	455	4.59953	3.87139	5.08116	-1.20977	0.00637661	0.059838	FALSE	nonsig	455	*	Distal Intergenic	124901353	LOC124901353	198357
chr7	81308691	81309531	*	841	6.23219	5.87192	6.52024	-0.648318	0.00637758	0.0598443	TRUE	nonsig	841	*	Distal Intergenic	105369146	LOC105369146	260851
chr14	61602104	61603134	*	1031	5.77019	6.10314	5.33659	0.766556	0.00637885	0.0598534	TRUE	nonsig	1031	*	Intron (ENST00000556347.1/5583, intron 3 of 3)	101927780	LINC01303	-31451
chr14	69495133	69495657	*	525	4.91144	4.28711	5.34576	-1.05864	0.00638103	0.059871	FALSE	nonsig	525	*	Intron (ENST00000556123.1/400224, intron 1 of 1)	400224	PLEKHD1	10405
chr2	139341529	139342297	*	769	5.20494	5.60819	4.64326	0.964927	0.00638148	0.0598724	TRUE	nonsig	769	*	Intron (ENST00000661894.1/105373643, intron 3 of 4)	105373643	LOC105373643	17608
chr13	43154212	43154835	*	624	5.92838	5.50247	6.25679	-0.754315	0.00638188	0.0598733	FALSE	nonsig	624	*	Distal Intergenic	100874159	LINC00400	-3796
chr7	90453374	90453754	*	381	4.34169	4.83587	3.58411	1.25176	0.00638233	0.0598747	FALSE	nonsig	381	*	Intron (ENST00000480135.1/9069, intron 2 of 3)	102723899	PTTG1IP2	-12656
chr3	60226506	60227327	*	822	6.60259	6.86044	6.28839	0.572057	0.00638378	0.0598797	FALSE	nonsig	822	*	Intron (ENST00000492590.6/2272, intron 5 of 9)	2272	FHIT	-145666
chr5	84564397	84565665	*	1269	6.73481	6.42648	6.98871	-0.562235	0.00638383	0.0598797	TRUE	nonsig	1269	*	Distal Intergenic	105379057	EDIL3-DT	164777
chr9	123311052	123312064	*	1013	6.81969	7.06497	6.524	0.540971	0.00638391	0.0598797	TRUE	nonsig	1013	*	Distal Intergenic	55342	STRBP	-42466
chr1	35192027	35193645	*	1619	9.71905	9.82972	9.59917	0.230554	0.00638407	0.0598797	FALSE	nonsig	1619	*	Promoter (<=1kb)	6421	SFPQ	0
chr6	4913936	4915124	*	1189	6.32576	6.61324	5.96637	0.646874	0.00638467	0.0598825	FALSE	nonsig	1189	*	Intron (ENST00000328908.9/9425, intron 4 of 8)	9425	CDYL	-13571
chr6	154732797	154734603	*	1807	9.79815	9.90997	9.67693	0.23304	0.00638562	0.0598885	FALSE	nonsig	1807	*	Promoter (<=1kb)	22828	SCAF8	0
chr14	84007911	84008294	*	384	3.93423	4.49186	3.01325	1.4786	0.00638833	0.0599105	FALSE	nonsig	384	*	Intron (ENST00000649337.1/124903402, intron 3 of 5)	102724338	LINC02305	-92534
chr4	108919851	108921580	*	1730	6.67522	6.92982	6.36584	0.563976	0.00638857	0.0599105	TRUE	nonsig	1730	*	Exon (ENST00000399132.6/84570, exon 12 of 38)	84570	COL25A1	-87159
chr11	36420712	36421481	*	770	6.32514	6.60957	5.97051	0.639054	0.0063889	0.0599108	FALSE	nonsig	770	*	Intron (ENST00000529034.5/79899, intron 3 of 3)	79899	PRR5L	19647
chr7	43533704	43534415	*	712	4.91012	5.34687	4.28072	1.06615	0.00639236	0.0599404	FALSE	nonsig	712	*	Intron (ENST00000453890.5/23072, intron 22 of 27)	100506895	LUARIS	-11162
chr20	47358718	47359433	*	716	8.02531	8.19222	7.83654	0.355674	0.00639305	0.059944	FALSE	nonsig	716	*	Promoter (1-2kb)	23613	ZMYND8	-1829
chr21	38349212	38349931	*	720	6.35419	6.65305	5.97679	0.676262	0.00639565	0.0599656	FALSE	nonsig	720	*	Distal Intergenic	102724678	LINC01423	-15791
chr9	136545208	136545620	*	413	5.2905	5.69231	4.73163	0.960674	0.00639664	0.059972	TRUE	nonsig	413	*	Promoter (<=1kb)	4851	NOTCH1	377
chr8	48920361	48922232	*	1872	8.98948	9.11613	8.85064	0.265493	0.00639722	0.0599746	FALSE	nonsig	1872	*	Promoter (<=1kb)	6591	SNAI2	0
chr8	21623982	21624239	*	258	4.87352	4.22428	5.31966	-1.09537	0.00639786	0.0599778	FALSE	nonsig	258	*	Distal Intergenic	2675	GFRA2	163920
chr5	108605983	108606649	*	667	5.40473	4.89731	5.77937	-0.882066	0.00639979	0.0599906	FALSE	nonsig	667	*	Distal Intergenic	100652853	LINC01023	121673
chr9	37156274	37156546	*	273	4.05384	4.58736	3.198	1.38935	0.00639992	0.0599906	FALSE	nonsig	273	*	Intron (ENST00000336755.10/84186, intron 2 of 8)	84186	ZCCHC7	11342
chr14	92398613	92399275	*	663	4.43912	4.91883	3.71541	1.20342	0.00640026	0.0599906	FALSE	nonsig	663	*	Intron (ENST00000393265.6/123041, intron 2 of 16)	123041	SLC24A4	-9104
chr14	24280696	24281259	*	564	4.85741	4.21803	5.29891	-1.08088	0.00640072	0.0599906	FALSE	nonsig	564	*	Intron (ENST00000669726.3/161424, intron 1 of 1)	5875	RABGGTA	-9085
chr2	30798381	30799363	*	983	5.99368	5.5903	6.30857	-0.718268	0.00640075	0.0599906	FALSE	nonsig	983	*	Intron (ENST00000295055.12/92291, intron 1 of 22)	92291	CAPN13	8063
chr7	27716981	27717467	*	487	4.40208	4.8972	3.64224	1.25496	0.00640116	0.0599916	TRUE	nonsig	487	*	Distal Intergenic	8887	TAX1BP1	-21864
chr22	38068847	38070496	*	1650	9.29059	9.41911	9.14949	0.269615	0.00640224	0.0599989	FALSE	nonsig	1650	*	Promoter (1-2kb)	9463	PICK1	1370
chr16	68362659	68362942	*	284	4.8171	5.26156	4.17143	1.09012	0.00640273	0.0600007	FALSE	nonsig	284	*	Promoter (<=1kb)	55512	SMPD3	751
chr6	18122332	18123181	*	850	6.39422	6.05547	6.66837	-0.612899	0.00640385	0.0600063	FALSE	nonsig	850	*	Promoter (<=1kb)	378884	NHLRC1	0
chr11	62497149	62497428	*	280	4.91946	4.26091	5.36993	-1.10902	0.00640394	0.0600063	FALSE	nonsig	280	*	Intron (ENST00000530124.5/79026, intron 2 of 2)	79026	AHNAK	19929
chr3	116971468	116972138	*	671	5.38051	4.8649	5.75958	-0.89468	0.00640534	0.060016	FALSE	nonsig	671	*	Intron (ENST00000474851.1/4045, intron 2 of 4)	100506724	LINC00901	50037
chr13	49101032	49101454	*	423	5.20866	4.65533	5.60762	-0.952289	0.00640568	0.060016	FALSE	nonsig	423	*	Intron (ENST00000492622.6/22862, intron 3 of 25)	22862	FNDC3A	-8859
chr2	36965811	36967245	*	1435	9.80055	9.91055	9.68146	0.229092	0.00640588	0.060016	FALSE	nonsig	1435	*	Promoter (<=1kb)	6801	STRN	0
chr8	93561367	93562694	*	1328	5.89195	6.21027	5.48291	0.727363	0.00640701	0.0600237	FALSE	nonsig	1328	*	Intron (ENST00000501400.1/642924, intron 6 of 10)	137392	CIBAR1	-135867
chr4	122588628	122589121	*	494	4.22898	3.34083	4.77464	-1.43381	0.00640905	0.0600383	TRUE	nonsig	494	*	Distal Intergenic	59067	IL21	29773
chr19	51398198	51398556	*	359	6.60179	6.85957	6.2877	0.571879	0.00640929	0.0600383	FALSE	nonsig	359	*	Intron (ENST00000600765.1/ENST00000600765.1, intron 1 of 1)	147646	C19orf84	-7607
chr11	58519776	58520392	*	617	5.26269	4.71748	5.65743	-0.939954	0.00640966	0.0600383	FALSE	nonsig	617	*	Distal Intergenic	219968	OR5B21	-11671
chr16	65918772	65920111	*	1340	7.70439	7.47818	7.89988	-0.421701	0.00640978	0.0600383	FALSE	nonsig	1340	*	Distal Intergenic	283867	LINC00922	-342427
chr3	101724310	101725797	*	1488	9.84899	9.95399	9.73574	0.21825	0.00641316	0.0600671	FALSE	nonsig	1488	*	Promoter (<=1kb)	79598	CEP97	0
chr10	78357097	78358742	*	1646	9.66398	9.77438	9.54443	0.229947	0.00641365	0.0600689	FALSE	nonsig	1646	*	Intron (ENST00000634930.1/105378375, intron 1 of 3)	124902468	LOC124902468	55438
chrX	118510739	118511331	*	593	4.78416	5.24087	4.11206	1.12881	0.00641505	0.0600791	TRUE	nonsig	593	*	Intron (ENST00000276202.9/139818, intron 1 of 52)	139818	DOCK11	14841
chr2	218671315	218672570	*	1256	9.27878	9.40417	9.14144	0.26273	0.00641571	0.0600803	FALSE	nonsig	1256	*	Promoter (<=1kb)	64320	RNF25	0
chr2	96011113	96011339	*	227	5.26325	4.72561	5.65403	-0.928418	0.00641597	0.0600803	FALSE	nonsig	227	*	Promoter (<=1kb)	729234	FAHD2CP	500
chr2	75312054	75312243	*	190	3.89268	2.87461	4.48362	-1.609	0.00641609	0.0600803	FALSE	nonsig	190	*	Distal Intergenic	6869	TACR1	-112534
chr2	75158378	75158789	*	412	4.94708	5.37811	4.32958	1.04853	0.00641782	0.0600922	FALSE	nonsig	412	*	Intron (ENST00000604271.2/105374811, intron 2 of 2)	105374811	LOC105374811	4012
chr7	125253370	125253944	*	575	4.86064	4.22056	5.30247	-1.08191	0.00641796	0.0600922	TRUE	nonsig	575	*	Intron (ENST00000660851.1/401398, intron 3 of 3)	101928254	LOC101928254	10347
chr8	26858362	26859047	*	686	4.64684	3.94154	5.11848	-1.17694	0.00641921	0.060101	FALSE	nonsig	686	*	3' UTR	124901918	LOC124901918	-3711
chr12	57455888	57456456	*	569	6.88122	6.55784	7.14523	-0.587391	0.00642034	0.0601088	FALSE	nonsig	569	*	Promoter (<=1kb)	83729	INHBE	0
chr13	53605207	53606029	*	823	5.34249	4.81328	5.72882	-0.915539	0.00642487	0.0601483	FALSE	nonsig	823	*	Intron (ENST00000657016.1/ENST00000657016.1, intron 2 of 3)	100861552	LINC00558	-209390
chr5	34447418	34447928	*	511	4.47731	3.69626	4.98122	-1.28496	0.00642599	0.0601522	FALSE	nonsig	511	*	Distal Intergenic	124900957	LOC124900957	202145
chr8	3079780	3080573	*	794	5.75442	6.08427	5.32609	0.758183	0.00642608	0.0601522	FALSE	nonsig	794	*	Intron (ENST00000335551.11/64478, intron 36 of 55)	64478	CSMD1	26582
chr13	97224917	97225181	*	265	6.10426	6.39919	5.73313	0.666061	0.00642619	0.0601522	FALSE	nonsig	265	*	Promoter (2-3kb)	10150	MBNL2	2562
chr6	15625327	15625914	*	588	4.81452	5.28792	4.10525	1.18267	0.00642652	0.0601523	FALSE	nonsig	588	*	Intron (ENST00000344537.10/84062, intron 5 of 9)	84062	DTNBP1	37006
chr2	175686563	175688386	*	1824	6.67317	6.3319	6.94896	-0.61706	0.00642681	0.0601523	FALSE	nonsig	1824	*	Intron (ENST00000692740.1/124907909, intron 2 of 3)	124907909	LOC124907909	92381
chr8	39851601	39852531	*	931	6.69416	6.37699	6.95401	-0.577023	0.00642784	0.0601563	FALSE	nonsig	931	*	Distal Intergenic	2515	ADAM2	-13374
chr20	50546727	50547184	*	458	5.03054	5.4367	4.46316	0.973534	0.00642785	0.0601563	FALSE	nonsig	458	*	Intron (ENST00000541713.5/5770, intron 1 of 8)	5770	PTPN1	36344
chr10	34813972	34815018	*	1047	7.77239	7.97275	7.53965	0.4331	0.00642853	0.0601599	FALSE	nonsig	1047	*	Promoter (<=1kb)	56288	PARD3	278
chr12	4775990	4776261	*	272	3.81333	2.763	4.41469	-1.65169	0.00643109	0.0601809	FALSE	nonsig	272	*	Intron (ENST00000542998.5/26290, intron 3 of 3)	26290	GALNT8	12022
chr1	40160966	40162350	*	1385	9.26637	9.38984	9.13134	0.258497	0.00643352	0.0602008	FALSE	nonsig	1385	*	Promoter (<=1kb)	6018	RLF	0
chr6	127897588	127898138	*	551	4.7283	4.02037	5.2011	-1.18072	0.00643448	0.0602053	FALSE	nonsig	551	*	Promoter (2-3kb)	387357	THEMIS	2820
chr20	24316684	24317373	*	690	5.00567	4.36535	5.44761	-1.08226	0.0064346	0.0602053	FALSE	nonsig	690	*	Promoter (<=1kb)	105372577	LOC105372577	713
chr8	97597074	97598335	*	1262	7.04642	6.77743	7.27305	-0.495619	0.00643519	0.0602079	TRUE	nonsig	1262	*	Distal Intergenic	92140	MTDH	-45849
chr10	55214961	55215383	*	423	4.66324	5.11624	3.99921	1.11703	0.00643644	0.0602113	FALSE	nonsig	423	*	Intron (ENST00000613346.4/65217, intron 2 of 5)	65217	PCDH15	104231
chr20	17418520	17419900	*	1381	6.17127	5.80045	6.46601	-0.66556	0.00643661	0.0602113	FALSE	nonsig	1381	*	Intron (ENST00000377899.5/5126, intron 7 of 12)	5126	PCSK2	-43533
chr18	711549	713024	*	1476	6.46678	6.736	6.13553	0.600468	0.00643671	0.0602113	TRUE	nonsig	1476	*	Promoter (<=1kb)	55556	ENOSF1	0
chr7	107771668	107772482	*	815	4.9742	5.39064	4.38641	1.00424	0.00643677	0.0602113	FALSE	nonsig	815	*	3' UTR	1811	SLC26A3	4270
chr4	6884553	6884900	*	348	4.29919	4.80283	3.51881	1.28402	0.00643758	0.0602137	FALSE	nonsig	348	*	Distal Intergenic	57533	TBC1D14	-24342
chr7	12771119	12771938	*	820	6.06842	6.37292	5.68196	0.690967	0.00643763	0.0602137	FALSE	nonsig	820	*	Intron (ENST00000639998.1/107986770, intron 3 of 7)	107986770	LOC107986770	-30311
chr9	130608349	130610068	*	1720	6.60881	6.87909	6.27594	0.603146	0.00643878	0.0602216	FALSE	nonsig	1720	*	3' UTR	8939	FUBP3	-10346
chr2	135530387	135532128	*	1742	10.9196	11.0022	10.8321	0.170144	0.00644005	0.0602306	FALSE	nonsig	1742	*	Promoter (<=1kb)	84083	ZRANB3	0
chr9	101075216	101075670	*	455	3.56847	4.19619	2.43202	1.76417	0.00644114	0.060238	FALSE	nonsig	455	*	Intron (ENST00000374874.8/54886, intron 1 of 7)	54886	PLPPR1	46489
chr12	5232905	5233459	*	555	4.89827	4.23571	5.35059	-1.11488	0.00644213	0.0602444	FALSE	nonsig	555	*	Intron (ENST00000669681.1/101929584, intron 4 of 4)	101929584	LINC02443	6646
chr1	109197200	109198588	*	1389	5.78487	5.34742	6.12009	-0.772673	0.00644332	0.0602526	FALSE	nonsig	1389	*	Promoter (1-2kb)	57535	ELAPOR1	-1603
chr1	209576506	209577341	*	836	6.10236	5.72382	6.40194	-0.678113	0.00644406	0.0602557	FALSE	nonsig	836	*	Distal Intergenic	57172	CAMK1G	-6373
chr4	42391517	42392630	*	1114	6.50623	6.17925	6.77263	-0.593374	0.00644425	0.0602557	TRUE	nonsig	1114	*	Promoter (<=1kb)	105374428	LOC105374428	0
chr14	81508980	81510457	*	1478	6.31009	6.59634	5.95263	0.64371	0.0064452	0.0602617	FALSE	nonsig	1478	*	Promoter (2-3kb)	6400	SEL1L	-2825
chr8	144357468	144359151	*	1684	9.27948	9.41293	9.13242	0.280504	0.00644561	0.0602627	FALSE	nonsig	1684	*	Promoter (<=1kb)	26233	FBXL6	0
chr1	36782475	36782886	*	412	4.73328	4.06228	5.18949	-1.12721	0.00644607	0.0602641	FALSE	nonsig	412	*	Distal Intergenic	124904023	LOC124904023	-12750
chr2	9919386	9920338	*	953	6.64886	6.90635	6.33521	0.571133	0.00644936	0.060292	FALSE	nonsig	953	*	3' UTR	105373422	LOC105373422	30479
chrX	69179129	69180360	*	1232	8.49591	8.32048	8.6523	-0.331816	0.00644999	0.060295	FALSE	nonsig	1232	*	Promoter (<=1kb)	100996279	LINC00269	0
chr1	43238099	43238549	*	451	5.21769	4.6572	5.62033	-0.963131	0.00645067	0.0602976	FALSE	nonsig	451	*	Intron (ENST00000610710.4/149465, intron 22 of 23)	105378685	LOC105378685	11842
chr5	56352633	56353241	*	609	4.41061	4.89889	3.66697	1.23192	0.00645095	0.0602976	TRUE	nonsig	609	*	Distal Intergenic	102467147	LINC01948	111855
chr3	188278656	188280375	*	1720	7.11009	7.32967	6.85099	0.478675	0.00645117	0.0602976	FALSE	nonsig	1720	*	Intron (ENST00000448637.5/4026, intron 1 of 6)	4026	LPP	38792
chr8	47619360	47620509	*	1150	6.35479	6.00843	6.63389	-0.625458	0.00645224	0.0603048	TRUE	nonsig	1150	*	Intron (ENST00000541342.2/23514, intron 9 of 18)	23514	SPIDR	-33579
chr9	96008858	96009191	*	334	4.51	4.99205	3.78088	1.21117	0.00645273	0.0603064	FALSE	nonsig	334	*	Intron (ENST00000683937.1/375748, intron 18 of 18)	100188953	LINC00092	12620
chr15	88058680	88059593	*	914	5.88953	5.46615	6.21644	-0.750289	0.0064533	0.0603089	FALSE	nonsig	914	*	Intron (ENST00000629765.3/4916, intron 13 of 19)	4916	NTRK3	39672
chrX	140680947	140681258	*	312	3.59503	4.21534	2.48348	1.73186	0.00645376	0.0603104	FALSE	nonsig	312	*	Exon (ENST00000455153.1/101928833, exon 3 of 3)	101928833	LOC101928833	6447
chr14	77032623	77034277	*	1655	8.36827	8.52418	8.19346	0.330718	0.00645459	0.0603152	FALSE	nonsig	1655	*	Promoter (<=1kb)	105370579	LOC105370579	0
chr4	139763266	139765054	*	1789	7.53889	7.74339	7.30053	0.442867	0.00645576	0.0603234	FALSE	nonsig	1789	*	Promoter (<=1kb)	124900781	LOC124900781	186
chr12	2812236	2813990	*	1755	10.3235	10.4173	10.2233	0.193943	0.00645639	0.0603264	TRUE	nonsig	1755	*	Promoter (<=1kb)	283440	ITFG2-AS1	0
chr13	33229690	33230932	*	1243	5.59021	5.10247	5.95406	-0.851598	0.00645743	0.0603332	TRUE	nonsig	1243	*	Intron (ENST00000628131.2/100874241, intron 2 of 5)	90627	STARD13	-23684
chr5	16283146	16284349	*	1204	6.32655	5.9562	6.621	-0.664801	0.00645833	0.0603388	FALSE	nonsig	1204	*	Distal Intergenic	441061	MARCHF11	-102384
chr1	218633586	218634581	*	996	4.91904	4.27724	5.36167	-1.08443	0.00645915	0.0603436	FALSE	nonsig	996	*	Distal Intergenic	124904666	LOC124904666	-91687
chr1	149848390	149850641	*	2252	6.53022	6.797	6.20266	0.594336	0.0064616	0.0603637	TRUE	nonsig	2252	*	Promoter (<=1kb)	337873	H2BC20P	131
chr7	6058661	6059670	*	1010	8.90872	9.05294	8.74846	0.304483	0.00646355	0.060379	FALSE	nonsig	1010	*	Promoter (<=1kb)	27102	EIF2AK1	0
chr2	117545349	117545728	*	380	4.20951	4.72823	3.39172	1.33652	0.00646663	0.0604045	TRUE	nonsig	380	*	Distal Intergenic	124907878	LOC124907878	258171
chr5	75510575	75512302	*	1728	10.4439	10.5355	10.346	0.18948	0.00646694	0.0604045	FALSE	nonsig	1728	*	Promoter (<=1kb)	10087	CERT1	0
chr1	234246037	234247045	*	1009	6.74231	6.43942	6.99251	-0.553089	0.00646719	0.0604045	TRUE	nonsig	1009	*	Intron (ENST00000366618.8/148641, intron 3 of 7)	105373206	LOC105373206	-14661
chr15	77966352	77967386	*	1035	5.5573	5.06285	5.92487	-0.862021	0.00646795	0.0604088	TRUE	nonsig	1035	*	Distal Intergenic	440292	COMMD4P1	-21770
chr20	49446454	49447383	*	930	7.20386	7.41988	6.9497	0.470184	0.00646846	0.0604098	FALSE	nonsig	930	*	Intron (ENST00000635878.1/3745, intron 1 of 2)	3745	KCNB1	34617
chr9	124258218	124259325	*	1108	7.46298	7.66227	7.23169	0.430573	0.00646868	0.0604098	FALSE	nonsig	1108	*	Promoter (<=1kb)	10783	NEK6	0
chr15	35840161	35841395	*	1235	6.2911	5.93925	6.57374	-0.63449	0.00646958	0.0604154	FALSE	nonsig	1235	*	Intron (ENST00000501169.3/100507466, intron 2 of 2)	100507466	DPH6-DT	-15082
chr10	103907994	103908956	*	963	6.84663	6.53614	7.102	-0.565863	0.00647	0.0604164	FALSE	nonsig	963	*	Intron (ENST00000698239.1/79991, intron 4 of 11)	79991	STN1	-7841
chr11	16788086	16788968	*	883	6.83163	6.53001	7.08097	-0.55096	0.00647055	0.0604187	TRUE	nonsig	883	*	Promoter (<=1kb)	144100	PLEKHA7	889
chr5	20308957	20309594	*	638	5.10683	5.51292	4.53958	0.973343	0.0064711	0.0604211	FALSE	nonsig	638	*	Intron (ENST00000513573.1/102725105, intron 1 of 1)	102725105	CDH18-AS1	3235
chr15	43861561	43861800	*	240	3.78497	4.36305	2.80541	1.55765	0.00647337	0.060438	FALSE	nonsig	240	*	Intron (ENST00000381246.6/79968, intron 12 of 12)	79968	WDR76	3054
chr20	19423096	19423919	*	824	5.03743	4.42568	5.46568	-1.04	0.00647355	0.060438	FALSE	nonsig	824	*	Intron (ENST00000328041.11/57419, intron 2 of 16)	100130264	SLC24A3-AS1	-138500
chr11	20000203	20001250	*	1048	8.19452	8.01308	8.35566	-0.342577	0.00647383	0.060438	TRUE	nonsig	1048	*	Intron (ENST00000360655.8/89797, intron 11 of 37)	100874013	NAV2-AS3	-18866
chr6	132972915	132974089	*	1175	5.91908	6.23139	5.51992	0.711468	0.00647427	0.0604392	FALSE	nonsig	1175	*	Intron (ENST00000670829.1/285735, intron 1 of 2)	285735	LINC00326	18468
chr22	44002631	44004019	*	1389	7.24922	6.99979	7.46181	-0.462026	0.00647605	0.0604512	TRUE	nonsig	1389	*	Intron (ENST00000465768.1/25813, intron 1 of 2)	29780	PARVB	3420
chr10	123895653	123896750	*	1098	7.05861	7.28264	6.79327	0.489364	0.00647629	0.0604512	FALSE	nonsig	1098	*	Intron (ENST00000368854.7/119587, intron 2 of 19)	119587	CPXM2	-3669
chr1	206705135	206707154	*	2020	6.39406	6.05376	6.66921	-0.615447	0.00647671	0.0604512	FALSE	nonsig	2020	*	Intron (ENST00000367103.4/9261, intron 1 of 9)	9261	MAPKAPK2	20191
chr1	155078637	155080192	*	1556	9.19622	9.32022	9.06054	0.259676	0.00647722	0.0604512	FALSE	nonsig	1556	*	Promoter (<=1kb)	1944	EFNA3	0
chr15	93985012	93985747	*	736	5.46201	4.95463	5.83663	-0.882004	0.00647722	0.0604512	FALSE	nonsig	736	*	Intron (ENST00000556928.5/283682, intron 2 of 4)	283682	LINC01579	52665
chr7	100126580	100128653	*	2074	10.4277	10.5217	10.3271	0.194683	0.0064775	0.0604512	FALSE	nonsig	2074	*	Promoter (<=1kb)	255374	MBLAC1	0
chr1	116491267	116492346	*	1080	6.3423	5.9953	6.62181	-0.626514	0.00647769	0.0604512	TRUE	nonsig	1080	*	Promoter (1-2kb)	112268235	LOC112268235	-1004
chr8	94894608	94896933	*	2326	9.832	9.93845	9.71708	0.22137	0.00647828	0.0604539	FALSE	nonsig	2326	*	Promoter (<=1kb)	9134	CCNE2	0
chr6	51268808	51269627	*	820	5.16122	5.56629	4.59597	0.970317	0.00647899	0.0604554	TRUE	nonsig	820	*	Distal Intergenic	124900230	LOC124900230	-195063
chr3	69309796	69310242	*	447	5.22912	4.68722	5.62213	-0.93491	0.00647905	0.0604554	FALSE	nonsig	447	*	Intron (ENST00000398540.8/23150, intron 3 of 22)	23150	FRMD4B	10702
chr2	168362054	168362681	*	628	4.7107	3.94729	5.20731	-1.26002	0.00647951	0.0604568	FALSE	nonsig	628	*	Distal Intergenic	253782	CERS6	-93568
chr15	41004305	41005137	*	833	5.9309	6.25039	5.51992	0.730471	0.00648158	0.0604712	FALSE	nonsig	833	*	Promoter (<=1kb)	54617	INO80	220
chr4	13844242	13845264	*	1023	5.81313	6.15327	5.36723	0.786039	0.00648167	0.0604712	FALSE	nonsig	1023	*	Intron (ENST00000669061.1/101929071, intron 4 of 4)	101929048	LOC101929048	-3301
chr17	66567148	66568140	*	993	5.9275	5.50143	6.256	-0.754573	0.00648545	0.0605036	FALSE	nonsig	993	*	Intron (ENST00000413366.8/5578, intron 3 of 16)	101928001	PRKCA-AS1	-150294
chr10	91643618	91643989	*	372	3.96609	2.96012	4.55304	-1.59292	0.00648733	0.0605183	FALSE	nonsig	372	*	Distal Intergenic	5507	PPP1R3C	-10547
chr3	39971113	39972337	*	1225	6.27374	6.56076	5.91506	0.645708	0.00648958	0.0605365	FALSE	nonsig	1225	*	Intron (ENST00000444716.5/25924, intron 2 of 16)	25924	MYRIP	-98779
chr20	52364021	52365463	*	1443	6.22017	6.50981	5.85738	0.652425	0.00649136	0.0605503	FALSE	nonsig	1443	*	Intron (ENST00000656056.1/105372666, intron 3 of 3)	105372666	LOC105372666	23397
chr3	26011992	26012941	*	950	6.83781	6.53114	7.09058	-0.55944	0.00649233	0.0605564	TRUE	nonsig	950	*	Distal Intergenic	285326	LINC00692	-138244
chr3	32902407	32903392	*	986	6.90314	6.61671	7.14202	-0.525309	0.00649305	0.0605603	FALSE	nonsig	986	*	Distal Intergenic	1233	CCR4	-48252
chr7	76022747	76023509	*	763	5.71265	5.26156	6.05579	-0.794234	0.00649537	0.0605774	FALSE	nonsig	763	*	Intron (ENST00000248600.5/51657, intron 3 of 8)	51657	STYXL1	5162
chr12	120998246	120999680	*	1435	5.99909	6.30958	5.60292	0.706663	0.00649549	0.0605774	FALSE	nonsig	1435	*	Promoter (1-2kb)	6927	HNF1A	1856
chr6	54236579	54237466	*	888	4.74771	4.08788	5.19878	-1.11089	0.00649585	0.0605779	FALSE	nonsig	888	*	Intron (ENST00000274897.9/90523, intron 11 of 12)	27283	TINAG	-70393
chr6	164035683	164036887	*	1205	6.0754	5.6773	6.38706	-0.709765	0.00649801	0.0605939	FALSE	nonsig	1205	*	Distal Intergenic	124901499	LOC124901499	286965
chr2	778781	779294	*	514	4.41396	4.89889	3.67816	1.22073	0.00649818	0.0605939	FALSE	nonsig	514	*	Distal Intergenic	105373480	LOC105373480	36293
chr7	4013422	4015098	*	1677	7.13655	6.87472	7.35808	-0.483363	0.00650046	0.0606122	TRUE	nonsig	1677	*	Intron (ENST00000404826.7/221935, intron 16 of 44)	221935	SDK1	41956
chr2	21917003	21917482	*	480	4.51239	3.72372	5.01942	-1.2957	0.00650297	0.0606328	FALSE	nonsig	480	*	Intron (ENST00000435237.1/105374320, intron 4 of 5)	124908056	LOC124908056	19239
chr22	25614155	25615175	*	1021	6.41799	6.05031	6.71074	-0.660431	0.00650434	0.0606427	TRUE	nonsig	1021	*	Intron (ENST00000324198.11/157, intron 2 of 20)	157	GRK3	49048
chr12	129791837	129792319	*	483	3.9746	4.5244	3.07523	1.44917	0.00650508	0.0606458	FALSE	nonsig	483	*	Intron (ENST00000422113.7/121256, intron 1 of 8)	124903085	LOC124903085	62625
chr1	161948827	161949355	*	529	4.48413	4.96395	3.76015	1.2038	0.00650528	0.0606458	TRUE	nonsig	529	*	Intron (ENST00000680688.1/22926, intron 15 of 15)	25903	OLFML2B	35877
chr17	50172798	50173809	*	1012	7.01688	7.24755	6.74217	0.505375	0.00650675	0.0606566	FALSE	nonsig	1012	*	Promoter (<=1kb)	6442	SGCA	393
chr16	61817090	61818426	*	1337	6.33567	5.97841	6.62178	-0.643373	0.00650779	0.0606634	FALSE	nonsig	1337	*	Promoter (<=1kb)	1006	CDH8	0
chr14	64114124	64114939	*	816	6.87044	6.55724	7.12762	-0.570382	0.00650851	0.0606673	FALSE	nonsig	816	*	Promoter (1-2kb)	23224	SYNE2	1040
chr3	151008792	151009233	*	442	4.67975	3.97221	5.15238	-1.18017	0.00651201	0.0606971	FALSE	nonsig	442	*	Intron (ENST00000476886.5/116933, intron 1 of 4)	7401	CLRN1	-36065
chr10	60054595	60055162	*	568	3.99637	4.55527	3.07184	1.48344	0.00651266	0.0606979	FALSE	nonsig	568	*	Promoter (<=1kb)	288	ANK3	670
chr11	78310561	78310912	*	352	5.28343	5.66666	4.76005	0.906611	0.00651281	0.0606979	FALSE	nonsig	352	*	Intron (ENST00000361507.5/9846, intron 1 of 9)	105369402	LOC105369402	-3884
chr1	20822710	20823016	*	307	4.17162	4.69274	3.34779	1.34495	0.00651302	0.0606979	FALSE	nonsig	307	*	Intron (ENST00000374935.7/8672, intron 29 of 32)	8672	EIF4G3	28252
chrX	119512118	119512913	*	796	7.43983	7.198	7.64688	-0.448875	0.00651418	0.0607059	FALSE	nonsig	796	*	Intron (ENST00000696533.1/7319, intron 1 of 7)	63932	STEEP1	29854
chr9	128321992	128323340	*	1349	9.44478	9.56058	9.31886	0.241725	0.00651499	0.0607105	FALSE	nonsig	1349	*	Promoter (<=1kb)	26995	TRUB2	0
chr7	115230725	115232049	*	1325	7.33048	7.08458	7.54051	-0.455935	0.00651625	0.0607194	FALSE	nonsig	1325	*	Promoter (<=1kb)	104355291	LINC01392	0
chr13	25153671	25154575	*	905	5.74374	6.08288	5.29956	0.783322	0.00651717	0.0607213	TRUE	nonsig	905	*	Distal Intergenic	102723318	LINC01053	-14394
chr2	141666705	141667261	*	557	4.63543	3.92277	5.11032	-1.18755	0.00651732	0.0607213	TRUE	nonsig	557	*	Intron (ENST00000389484.8/53353, intron 2 of 90)	53353	LRP1B	143140
chr18	63366082	63368112	*	2031	9.93237	10.0389	9.81734	0.221574	0.00651768	0.0607213	FALSE	nonsig	2031	*	Promoter (<=1kb)	2531	KDSR	0
chrX	25402877	25403197	*	321	4.46086	3.70569	4.95401	-1.24832	0.00651798	0.0607213	FALSE	nonsig	321	*	Distal Intergenic	170302	ARX	-386912
chr1	181096038	181096718	*	681	6.35249	6.63065	6.00757	0.62308	0.00651818	0.0607213	FALSE	nonsig	681	*	Distal Intergenic	51278	IER5	7338
chr4	38885614	38886218	*	605	5.17385	4.57222	5.59715	-1.02493	0.00651829	0.0607213	FALSE	nonsig	605	*	Intron (ENST00000510213.5/92689, intron 2 of 2)	693159	MIR574	17582
chr20	62431318	62431652	*	335	4.71417	5.16974	4.04457	1.12517	0.00651905	0.0607214	FALSE	nonsig	335	*	Promoter (<=1kb)	105372710	LOC105372710	545
chr12	86456841	86457757	*	917	5.67985	5.22882	6.02295	-0.794127	0.00651933	0.0607214	TRUE	nonsig	917	*	Intron (ENST00000548651.6/25834, intron 2 of 7)	25834	MGAT4C	143547
chr9	91734182	91734933	*	752	5.67706	5.20963	6.02953	-0.819898	0.00651943	0.0607214	FALSE	nonsig	752	*	Intron (ENST00000375715.5/4920, intron 5 of 12)	4920	ROR2	40848
chr15	27486161	27487758	*	1598	7.09833	7.33287	6.81812	0.514756	0.00651953	0.0607214	TRUE	nonsig	1598	*	Intron (ENST00000615808.5/2567, intron 6 of 9)	2567	GABRG3	-32214
chr3	149678261	149678619	*	359	4.43358	3.63444	4.94486	-1.31042	0.00651986	0.0607216	FALSE	nonsig	359	*	Intron (ENST00000465804.5/25937, intron 1 of 7)	25937	WWTR1	-7352
chr1	34763295	34763930	*	636	4.67898	3.94933	5.16126	-1.21193	0.00652203	0.060739	FALSE	nonsig	636	*	Intron (ENST00000426886.1/105378642, intron 2 of 4)	127534	GJB4	3555
chr12	1828777	1829551	*	775	6.721	6.4192	6.97046	-0.551266	0.00652328	0.0607478	FALSE	nonsig	775	*	Promoter (1-2kb)	654429	LRTM2	1214
chr8	68229195	68230580	*	1386	8.37892	8.5333	8.20601	0.327291	0.00652369	0.0607488	TRUE	nonsig	1386	*	Intron (ENST00000288368.5/80243, intron 39 of 39)	80243	PREX2	71788
chr6	21967167	21968569	*	1403	6.16214	5.77265	6.46852	-0.695869	0.00652431	0.060751	FALSE	nonsig	1403	*	Intron (ENST00000685576.1/401237, intron 6 of 12)	401237	CASC15	-10404
chr7	26864015	26865184	*	1170	9.67912	9.78474	9.56516	0.219586	0.00652463	0.060751	FALSE	nonsig	1170	*	Promoter (<=1kb)	8935	SKAP2	0
chrX	122770649	122771257	*	609	5.4148	4.89073	5.79839	-0.907658	0.00652499	0.060751	FALSE	nonsig	609	*	Distal Intergenic	124905292	LOC124905292	-69169
chr11	111833490	111835116	*	1627	6.25842	6.55806	5.87977	0.678287	0.00652516	0.060751	TRUE	nonsig	1627	*	Promoter (1-2kb)	79796	ALG9	1599
chr17	64918813	64920312	*	1500	8.70621	8.85369	8.54192	0.311766	0.00652623	0.060756	FALSE	nonsig	1500	*	Promoter (<=1kb)	374819	LRRC37A3	0
chr7	28143619	28145007	*	1389	7.56515	7.33199	7.76581	-0.433822	0.00652631	0.060756	TRUE	nonsig	1389	*	Intron (ENST00000283928.10/221895, intron 1 of 4)	100128081	JAZF1-AS1	-35315
chr6	164676486	164676919	*	434	4.44087	4.93437	3.68486	1.24951	0.00652695	0.0607591	FALSE	nonsig	434	*	Distal Intergenic	105378111	MEAT6	137064
chr17	49557384	49557975	*	592	6.30074	5.95004	6.58265	-0.632602	0.00652762	0.0607625	FALSE	nonsig	592	*	Intron (ENST00000514506.1/100288866, intron 1 of 2)	100288866	NGFR-AS1	16089
chr4	39263862	39264663	*	802	5.44284	4.90995	5.83112	-0.921174	0.00652853	0.0607667	TRUE	nonsig	802	*	Intron (ENST00000506869.5/57728, intron 27 of 35)	57728	WDR19	-5390
chr2	127293462	127294726	*	1265	8.97233	9.10461	8.82669	0.277922	0.00652923	0.0607667	FALSE	nonsig	1265	*	Promoter (<=1kb)	2071	ERCC3	0
chr2	101113313	101114324	*	1012	7.54803	7.74197	7.32391	0.418055	0.00652949	0.0607667	FALSE	nonsig	1012	*	Intron (ENST00000409318.2/11138, intron 1 of 19)	11138	TBC1D8	-3350
chr20	11161928	11162937	*	1010	5.28361	4.72811	5.68368	-0.955575	0.00652952	0.0607667	FALSE	nonsig	1010	*	Distal Intergenic	339593	LOC339593	110448
chr1	14242859	14243366	*	508	4.02158	3.02891	4.60409	-1.57518	0.00652962	0.0607667	FALSE	nonsig	508	*	Intron (ENST00000636564.1/23254, intron 2 of 2)	105376762	KAZN-AS1	107958
chr5	160979077	160979689	*	613	5.19438	5.59567	4.63652	0.95915	0.00653035	0.0607707	FALSE	nonsig	613	*	Distal Intergenic	285629	LINC02159	-40451
chr11	83951359	83952071	*	713	5.27462	4.70812	5.68034	-0.972213	0.00653084	0.0607723	FALSE	nonsig	713	*	Intron (ENST00000280241.12/1740, intron 8 of 21)	1740	DLG2	107333
chr8	11439760	11441455	*	1696	7.37375	7.12717	7.58427	-0.457103	0.00653132	0.0607723	TRUE	nonsig	1696	*	Promoter (2-3kb)	83648	FAM167A	2246
chr2	152611609	152612169	*	561	5.92605	6.23545	5.53164	0.703808	0.00653144	0.0607723	FALSE	nonsig	561	*	Intron (ENST00000288670.14/114793, intron 11 of 25)	114793	FMNL2	-12979
chr1	96544381	96544802	*	422	3.98501	4.53491	3.08538	1.44953	0.00653399	0.0607931	FALSE	nonsig	422	*	Distal Intergenic	101928241	LINC01787	-170256
chr1	209190361	209191374	*	1014	5.56624	5.07786	5.93045	-0.852596	0.00653458	0.0607957	TRUE	nonsig	1014	*	Intron (ENST00000666483.1/105372896, intron 2 of 3)	105372896	LOC105372896	68905
chr3	105238166	105239461	*	1296	6.37056	6.02086	6.65182	-0.630963	0.00653528	0.0607994	TRUE	nonsig	1296	*	Distal Intergenic	214	ALCAM	-127448
chr9	121439669	121440664	*	996	6.48886	6.12475	6.77934	-0.654588	0.00653648	0.0608077	TRUE	nonsig	996	*	Exon (ENST00000658975.1/102723324, exon 3 of 6)	2681	GGTA1	27258
chr16	8929299	8929981	*	683	5.1045	4.53476	5.51187	-0.977106	0.00653834	0.0608221	FALSE	nonsig	683	*	Promoter (2-3kb)	7874	USP7	2072
chr4	27371430	27371988	*	559	4.75829	4.09638	5.21032	-1.11394	0.00653885	0.0608241	FALSE	nonsig	559	*	Distal Intergenic	124900842	LOC124900842	-104176
chr2	102848384	102849129	*	746	6.89927	6.59845	7.14805	-0.549596	0.00653919	0.0608244	FALSE	nonsig	746	*	Intron (ENST00000639249.1/130827, intron 4 of 4)	105373518	LINC01796	46616
chr19	46513209	46514003	*	795	6.31423	5.9643	6.59564	-0.631347	0.006542	0.0608449	FALSE	nonsig	795	*	Intron (ENST00000602017.7/100506012, intron 3 of 3)	100506012	PPP5D1P	13069
chr14	55107558	55108625	*	1068	7.28491	7.02921	7.50204	-0.472829	0.00654202	0.0608449	FALSE	nonsig	1068	*	Distal Intergenic	3958	LGALS3	-15485
chr7	149885567	149886405	*	839	6.11538	6.4443	5.68862	0.755684	0.00654311	0.0608522	TRUE	nonsig	839	*	Intron (ENST00000649866.2/155066, intron 4 of 4)	401431	ATP6V0E2-AS1	-4957
chr20	41172700	41173712	*	1013	7.80551	7.98499	7.60048	0.384514	0.00654418	0.0608594	TRUE	nonsig	1013	*	Promoter (<=1kb)	5335	PLCG1	0
chr3	190650230	190650516	*	287	5.06674	4.47694	5.48419	-1.00724	0.0065445	0.0608595	FALSE	nonsig	287	*	3' UTR	3556	IL1RAP	34922
chr8	51782888	51783514	*	627	5.00185	4.38523	5.43246	-1.04723	0.00654645	0.0608706	FALSE	nonsig	627	*	Intron (ENST00000356297.5/137902, intron 1 of 22)	137902	PXDNL	25931
chr5	103434105	103434341	*	237	3.88239	2.86816	4.47207	-1.60391	0.00654646	0.0608706	FALSE	nonsig	237	*	Intron (ENST00000602846.5/ENST00000602846.5, intron 3 of 4)	102467212	LINC02115	107644
chr14	91332697	91333516	*	820	6.07707	6.40678	5.64896	0.757815	0.00654698	0.0608706	FALSE	nonsig	820	*	Intron (ENST00000389857.11/440193, intron 10 of 29)	440193	CCDC88C	5340
chr3	30315406	30315661	*	256	3.75922	2.70956	4.36036	-1.6508	0.00654738	0.0608706	FALSE	nonsig	256	*	Distal Intergenic	124906377	LOC124906377	-10870
chr3	57292350	57292948	*	599	4.49975	4.97371	3.78918	1.18452	0.00654774	0.0608706	TRUE	nonsig	599	*	Promoter (<=1kb)	142686	ASB14	0
chr2	235391540	235392496	*	957	6.31647	5.94478	6.61174	-0.666955	0.00654801	0.0608706	FALSE	nonsig	957	*	Distal Intergenic	116987	AGAP1	-101547
chr1	98384492	98385080	*	589	5.47659	5.83172	5.00446	0.827256	0.00654809	0.0608706	FALSE	nonsig	589	*	Distal Intergenic	729987	LINC01776	173745
chr20	5870516	5871200	*	685	4.99374	4.34906	5.43774	-1.08868	0.00654822	0.0608706	TRUE	nonsig	685	*	Distal Intergenic	1114	CHGB	-40310
chr3	10702602	10703413	*	812	8.07278	7.87813	8.24427	-0.366139	0.00654847	0.0608706	FALSE	nonsig	812	*	Intron (ENST00000646379.1/491, intron 1 of 21)	491	ATP2B2	4594
chr7	105690472	105692163	*	1692	6.28551	6.56962	5.93139	0.638224	0.00655018	0.0608837	TRUE	nonsig	1692	*	Promoter (<=1kb)	222255	ATXN7L1	0
chr6	11231821	11233356	*	1536	8.92413	9.06486	8.76818	0.296679	0.00655079	0.0608849	TRUE	nonsig	1536	*	Promoter (<=1kb)	4739	NEDD9	0
chr1	77281467	77283338	*	1872	9.10166	9.22779	8.96343	0.264357	0.00655093	0.0608849	FALSE	nonsig	1872	*	Promoter (<=1kb)	26289	AK5	0
chr1	183349042	183350818	*	1777	7.05531	7.27609	6.79454	0.481553	0.00655435	0.0609138	TRUE	nonsig	1777	*	Intron (ENST00000287713.7/23057, intron 1 of 10)	23057	NMNAT2	-44168
chr8	92348708	92349806	*	1099	5.18638	5.57644	4.65011	0.926338	0.00655661	0.060932	FALSE	nonsig	1099	*	Distal Intergenic	105375638	LOC105375638	63839
chr7	43809307	43810527	*	1221	5.83534	5.41115	6.16274	-0.751584	0.0065578	0.0609401	FALSE	nonsig	1221	*	Distal Intergenic	644	BLVRA	8898
chr13	77528536	77529536	*	1001	6.26461	5.89238	6.56023	-0.667855	0.00655899	0.0609481	FALSE	nonsig	1001	*	Distal Intergenic	8796	SCEL	-6138
chr11	94075418	94075855	*	438	4.36977	4.88615	3.55789	1.32826	0.00655927	0.0609481	FALSE	nonsig	438	*	Intron (ENST00000315765.10/341208, intron 9 of 19)	24145	PANX1	-52986
chr5	126349062	126349642	*	581	5.15593	5.55167	4.60879	0.942875	0.00656028	0.0609546	FALSE	nonsig	581	*	Intron (ENST00000651847.1/124901056, intron 1 of 15)	65983	GRAMD2B	-10490
chr4	54879213	54880051	*	839	4.19464	3.28082	4.74969	-1.46887	0.00656247	0.0609719	FALSE	nonsig	839	*	Distal Intergenic	107986226	LINC02358	33645
chr16	9507521	9507857	*	337	3.90557	4.47594	2.94848	1.52746	0.00656285	0.0609719	FALSE	nonsig	337	*	Intron (ENST00000652999.1/101927026, intron 3 of 4)	101927026	LOC101927026	3682
chr1	33597357	33597738	*	382	3.93735	4.48976	3.03085	1.45891	0.00656313	0.0609719	FALSE	nonsig	382	*	Intron (ENST00000373381.9/114784, intron 44 of 70)	114784	CSMD2	4739
chr7	68245832	68247643	*	1812	8.70695	8.55039	8.84817	-0.297783	0.00656337	0.0609719	FALSE	nonsig	1812	*	Intron (ENST00000446187.2/105375341, intron 2 of 5)	105375341	LOC105375341	71993
chr8	22950313	22951076	*	764	7.80046	7.58126	7.9907	-0.409446	0.00656445	0.0609783	TRUE	nonsig	764	*	Intron (ENST00000522278.1/157310, intron 1 of 1)	157310	PEBP4	-8977
chr3	51384301	51385522	*	1222	10.1974	10.3011	10.0857	0.215312	0.00656483	0.0609783	FALSE	nonsig	1222	*	Promoter (<=1kb)	7873	MANF	0
chr20	2108875	2109921	*	1047	4.95503	4.33255	5.38846	-1.05591	0.00656498	0.0609783	TRUE	nonsig	1047	*	Exon (ENST00000652709.1/ENST00000652709.1, exon 1 of 2)	140901	STK35	5984
chr4	177038381	177039013	*	633	5.05656	5.47843	4.45783	1.0206	0.00656556	0.0609808	FALSE	nonsig	633	*	Intron (ENST00000656694.1/105377557, intron 3 of 4)	105377556	LINC02509	162632
chr8	26437700	26438061	*	362	4.41827	3.6109	4.93284	-1.32194	0.00656683	0.0609831	FALSE	nonsig	362	*	Intron (ENST00000523949.5/665, intron 5 of 5)	665	BNIP3L	42083
chr3	13866218	13867008	*	791	5.15013	4.51797	5.58821	-1.07024	0.00656702	0.0609831	FALSE	nonsig	791	*	Intron (ENST00000285018.5/7476, intron 2 of 3)	7476	WNT7A	8105
chr19	34807405	34808276	*	872	5.60279	5.1196	5.96412	-0.844518	0.00656709	0.0609831	FALSE	nonsig	872	*	Promoter (<=1kb)	148103	ZNF599	-30
chr12	65585651	65586127	*	477	4.5563	3.81654	5.04293	-1.22639	0.0065671	0.0609831	FALSE	nonsig	477	*	Promoter (2-3kb)	105369807	LINC02454	-2984
chr14	59162915	59163903	*	989	6.65274	6.34245	6.90796	-0.565506	0.00656735	0.0609831	FALSE	nonsig	989	*	Intron (ENST00000666814.1/107984642, intron 3 of 3)	23002	DAAM1	-24743
chr5	121218069	121218707	*	639	5.21023	4.66107	5.60703	-0.945955	0.00656817	0.0609879	FALSE	nonsig	639	*	Intron (ENST00000661647.1/ENST00000661647.1, intron 1 of 2)	102467226	LOC102467226	-95201
chr22	30238555	30239209	*	655	4.9825	4.38054	5.40596	-1.02541	0.00656863	0.0609893	FALSE	nonsig	655	*	Promoter (<=1kb)	110806283	LIF-AS1	0
chr20	59105725	59106354	*	630	4.21123	4.74232	3.36176	1.38056	0.00657082	0.0610067	FALSE	nonsig	630	*	Distal Intergenic	128611	ZNF831	-17027
chr1	54764056	54765132	*	1077	10.2204	10.3139	10.1205	0.193396	0.00657256	0.0610201	FALSE	nonsig	1077	*	Promoter (<=1kb)	25973	PARS2	0
chr16	76965795	76966171	*	377	4.64117	5.10721	3.94847	1.15875	0.00657504	0.0610402	FALSE	nonsig	377	*	Distal Intergenic	100616172	MIR4719	96859
chr7	158137602	158138424	*	823	6.93004	6.65101	7.16376	-0.512746	0.00657638	0.0610498	TRUE	nonsig	823	*	Exon (ENST00000389413.7/5799, exon 7 of 22)	105375613	LOC105375613	150433
chr14	43689446	43690381	*	936	7.1916	7.40743	6.9377	0.469734	0.00657741	0.0610565	FALSE	nonsig	936	*	Distal Intergenic	105370470	LOC105370470	380798
chr4	148053182	148053770	*	589	5.2641	5.65001	4.7357	0.914314	0.00657777	0.0610569	FALSE	nonsig	589	*	Intron (ENST00000336498.8/79658, intron 20 of 22)	79658	ARHGAP10	-11470
chr8	97119191	97120332	*	1142	7.72717	7.50817	7.91727	-0.409095	0.00658028	0.0610773	FALSE	nonsig	1142	*	Intron (ENST00000220763.10/10404, intron 7 of 7)	10404	CPQ	63664
chr18	57434451	57435513	*	1063	10.0441	10.1428	9.9381	0.204681	0.00658268	0.0610956	FALSE	nonsig	1063	*	Promoter (<=1kb)	9480	ONECUT2	0
chr5	170623517	170623956	*	440	5.14326	4.57128	5.55176	-0.980482	0.00658286	0.0610956	FALSE	nonsig	440	*	Intron (ENST00000377360.8/30820, intron 1 of 7)	30820	KCNIP1	-56997
chr12	97483900	97485144	*	1245	5.74932	6.08079	5.31823	0.762554	0.00658346	0.0610983	TRUE	nonsig	1245	*	Intron (ENST00000640149.1/196475, intron 5 of 13)	100302289	MIR1251	-6765
chr5	42566701	42567169	*	469	4.79472	5.23387	4.1603	1.07356	0.00658504	0.0611101	FALSE	nonsig	469	*	Promoter (<=1kb)	2690	GHR	837
chr11	125234691	125236612	*	1922	7.57699	7.34902	7.7738	-0.424782	0.00658567	0.0611104	TRUE	nonsig	1922	*	5' UTR	63876	PKNOX2	-3451
chr8	82573651	82575141	*	1491	6.08992	5.70002	6.39656	-0.696534	0.00658569	0.0611104	TRUE	nonsig	1491	*	Intron (ENST00000663058.1/105375931, intron 5 of 7)	105375931	LOC105375931	138240
chr15	92320106	92320621	*	516	5.03247	4.41449	5.46374	-1.04924	0.00658615	0.0611118	FALSE	nonsig	516	*	Intron (ENST00000561674.1/ENST00000561674.1, intron 1 of 3)	8128	ST8SIA2	-73260
chr1	206490012	206491053	*	1042	7.67485	7.45764	7.86361	-0.405971	0.00658654	0.0611126	FALSE	nonsig	1042	*	Exon (ENST00000581977.7/9641, exon 17 of 22)	574431	IKBKE-AS1	6675
chr10	103986301	103986622	*	322	4.42139	3.63797	4.92628	-1.28831	0.0065876	0.0611148	FALSE	nonsig	322	*	Intron (ENST00000369755.4/9748, intron 1 of 18)	9748	SLK	19100
chr1	8666145	8667118	*	974	5.98841	6.30097	5.58886	0.712113	0.00658778	0.0611148	FALSE	nonsig	974	*	Intron (ENST00000337907.7/473, intron 2 of 23)	473	RERE	-9774
chr10	78365459	78366448	*	990	8.38113	8.53444	8.20957	0.324875	0.00658791	0.0611148	TRUE	nonsig	990	*	Intron (ENST00000634930.1/105378375, intron 1 of 3)	124902468	LOC124902468	63800
chr2	72692596	72693594	*	999	5.08225	5.49404	4.50376	0.990277	0.00658801	0.0611148	FALSE	nonsig	999	*	Intron (ENST00000272427.11/23233, intron 6 of 21)	124900538	LOC124900538	-66940
chr20	47686350	47687312	*	963	7.43461	7.63497	7.20186	0.433102	0.00658937	0.06112	FALSE	nonsig	963	*	Intron (ENST00000698128.1/55959, intron 4 of 20)	55959	SULF2	-9658
chr7	6392891	6393602	*	712	4.86513	5.293	4.25418	1.03882	0.00658942	0.06112	FALSE	nonsig	712	*	Promoter (1-2kb)	5879	RAC1	1433
chr1	168386792	168387937	*	1146	7.65023	7.42488	7.84509	-0.420203	0.0065895	0.06112	FALSE	nonsig	1146	*	Distal Intergenic	693142	MIR557	11268
chrX	1411273	1411538	*	266	4.01038	4.55019	3.13792	1.41227	0.0065908	0.0611292	FALSE	nonsig	266	*	Intron (ENST00000425740.7/80161, intron 2 of 3)	80161	ASMTL-AS1	7763
chr10	69481196	69481602	*	407	5.45247	4.91224	5.84461	-0.932374	0.00659347	0.0611511	FALSE	nonsig	407	*	Promoter (2-3kb)	23555	TSPAN15	-2223
chr9	105305634	105306189	*	556	3.80789	2.76994	4.40528	-1.63534	0.00659396	0.0611515	FALSE	nonsig	556	*	Intron (ENST00000374723.5/23446, intron 2 of 15)	23446	SLC44A1	10968
chr1	206500988	206501750	*	763	6.81843	6.52217	7.0641	-0.541924	0.00659424	0.0611515	FALSE	nonsig	763	*	Distal Intergenic	574431	IKBKE-AS1	-3260
chr6	143700629	143701411	*	783	5.67317	5.21736	6.01903	-0.801672	0.00659444	0.0611515	FALSE	nonsig	783	*	Intron (ENST00000367584.8/9749, intron 1 of 11)	9749	PHACTR2	22456
chrKI270733.1	135056	136189	*	1134	9.76321	9.87994	9.63619	0.243755	0.00659533	0.0611568	FALSE	nonsig	NA	NA	NA	NA	NA	NA
chr19	16858023	16858923	*	901	6.01868	6.32975	5.62155	0.708194	0.00659612	0.0611613	FALSE	nonsig	901	*	Intron (ENST00000248054.10/23309, intron 8 of 18)	23309	SIN3B	-4174
chr6	156582487	156583252	*	766	5.20138	4.6109	5.61917	-1.00827	0.00659659	0.0611628	FALSE	nonsig	766	*	Distal Intergenic	105378073	LOC105378073	-77476
chr4	156176663	156177602	*	940	6.57302	6.23068	6.8495	-0.618818	0.00659707	0.0611644	TRUE	nonsig	940	*	Distal Intergenic	1519	CTSO	-222751
chr8	27158732	27159146	*	415	3.83196	2.76994	4.43702	-1.66707	0.00659813	0.0611691	FALSE	nonsig	415	*	Distal Intergenic	105379340	LOC105379340	-12768
chr19	46610829	46611222	*	394	5.51587	5.87682	5.03337	0.843449	0.00659819	0.0611691	FALSE	nonsig	394	*	Promoter (2-3kb)	808	CALM3	2867
chr2	140077664	140078066	*	403	4.35894	4.8534	3.60068	1.25271	0.00659921	0.0611756	FALSE	nonsig	403	*	Distal Intergenic	105373647	LINC01853	53714
chr11	58577785	58580010	*	2226	10.8755	10.9564	10.7899	0.166502	0.00660048	0.0611824	FALSE	nonsig	2226	*	Promoter (<=1kb)	386607	ZFP91-CNTF	0
chr19	44657038	44657665	*	628	5.57487	5.08437	5.94026	-0.855888	0.00660085	0.0611824	FALSE	nonsig	628	*	Promoter (<=1kb)	5817	PVR	0
chr4	166033562	166034255	*	694	6.04462	5.63709	6.36203	-0.724939	0.00660135	0.0611824	FALSE	nonsig	694	*	Intron (ENST00000061240.7/7092, intron 9 of 20)	7092	TLL1	158604
chr2	11692852	11693336	*	485	5.74943	5.30214	6.09036	-0.788228	0.00660146	0.0611824	FALSE	nonsig	485	*	Intron (ENST00000449576.6/23175, intron 1 of 21)	100506405	LOC100506405	11391
chr16	54806741	54807177	*	437	4.21419	4.73369	3.39444	1.33926	0.00660173	0.0611824	FALSE	nonsig	437	*	Distal Intergenic	105371276	LOC105371276	-40139
chr20	24722471	24724376	*	1906	5.74875	5.31247	6.08327	-0.770796	0.0066018	0.0611824	TRUE	nonsig	1906	*	Distal Intergenic	79953	SYNDIG1	137569
chr11	100303579	100304405	*	827	5.30833	4.77697	5.6958	-0.918836	0.00660263	0.0611873	FALSE	nonsig	827	*	Intron (ENST00000524871.6/53942, intron 20 of 24)	53942	CNTN5	112402
chr4	120481700	120482481	*	782	5.65408	5.20117	5.99826	-0.797094	0.00660464	0.061203	FALSE	nonsig	782	*	Intron (ENST00000653046.1/ENST00000653046.1, intron 2 of 2)	11107	PRDM5	227930
chr20	50804642	50804919	*	278	3.58863	4.20236	2.49871	1.70365	0.00660636	0.0612161	FALSE	nonsig	278	*	Intron (ENST00000358791.9/55653, intron 1 of 5)	55653	BCAS4	9542
chr6	133951629	133954210	*	2582	9.96858	10.0712	9.85808	0.213128	0.00660696	0.0612188	FALSE	nonsig	2582	*	Promoter (<=1kb)	9519	TBPL1	0
chr19	40523172	40523758	*	587	6.53745	6.21485	6.80093	-0.586084	0.0066077	0.0612228	FALSE	nonsig	587	*	Exon (ENST00000595535.5/57731, exon 17 of 27)	57731	SPTBN4	-6730
chr1	112395533	112397162	*	1630	9.8509	9.95665	9.73678	0.219865	0.00660851	0.0612274	FALSE	nonsig	1630	*	Promoter (<=1kb)	55917	CTTNBP2NL	0
chr7	157691101	157694322	*	3222	8.36042	8.51789	8.18364	0.334244	0.00660976	0.0612337	FALSE	nonsig	3222	*	Intron (ENST00000389413.7/5799, intron 11 of 21)	5799	PTPRN2	-69592
chr10	61937352	61938323	*	972	5.11187	5.50871	4.56262	0.946089	0.00660981	0.0612337	FALSE	nonsig	972	*	Intron (ENST00000644638.1/84159, intron 2 of 4)	84159	ARID5B	35653
chr1	202622027	202622419	*	393	5.43243	4.93538	5.80142	-0.866035	0.00661149	0.0612464	FALSE	nonsig	393	*	Intron (ENST00000367267.5/127833, intron 1 of 8)	127833	SYT2	21034
chr15	90293329	90293914	*	586	5.61458	5.13877	5.97178	-0.833006	0.00661229	0.0612488	FALSE	nonsig	586	*	Exon (ENST00000505201.1/ENST00000505201.1, exon 2 of 6)	124903553	PERPP2	18200
chr17	81238626	81239799	*	1174	10.5396	10.6442	10.4269	0.217362	0.00661236	0.0612488	FALSE	nonsig	1174	*	Promoter (<=1kb)	146705	TEPSIN	0
chr16	77327732	77329140	*	1409	6.87365	6.58073	7.11702	-0.536291	0.00661281	0.0612501	FALSE	nonsig	1409	*	Intron (ENST00000282849.10/170692, intron 12 of 22)	170692	ADAMTS18	-6596
chr1	40630615	40631103	*	489	5.96081	5.54608	6.28256	-0.736479	0.00661333	0.061252	FALSE	nonsig	489	*	Intron (ENST00000372684.8/9783, intron 5 of 7)	105378675	LOC105378675	-28745
chr5	131706775	131707559	*	785	6.06291	5.68117	6.36449	-0.683329	0.00661398	0.0612552	FALSE	nonsig	785	*	Intron (ENST00000514667.1/51735, intron 2 of 28)	51735	RAPGEF6	-71544
chr4	67161438	67161650	*	213	3.62478	4.21922	2.59596	1.62326	0.00661629	0.0612737	FALSE	nonsig	213	*	Distal Intergenic	101927237	LOC101927237	259404
chr16	56972148	56972821	*	674	4.64753	3.94933	5.11601	-1.16668	0.00661796	0.0612862	FALSE	nonsig	674	*	Intron (ENST00000379780.6/1071, intron 8 of 14)	1071	CETP	-3891
chr20	42854694	42855120	*	427	4.90077	5.32314	4.30101	1.02213	0.00661829	0.0612865	TRUE	nonsig	427	*	Intron (ENST00000356100.6/11122, intron 2 of 30)	11122	PTPRT	111299
chr20	48275360	48276457	*	1098	7.1543	7.37564	6.89273	0.482913	0.00661887	0.0612889	FALSE	nonsig	1098	*	Exon (ENST00000668815.1/ENST00000668815.1, exon 1 of 2)	105372641	LOC105372641	82994
chr14	53509050	53509854	*	805	5.69263	5.23594	6.03898	-0.803037	0.00662056	0.0613018	FALSE	nonsig	805	*	Promoter (<=1kb)	105370504	LOC105370504	-869
chr19	1929240	1930545	*	1306	7.73578	7.51917	7.92407	-0.404901	0.00662156	0.0613082	FALSE	nonsig	1306	*	Distal Intergenic	113178	SCAMP4	7127
chr20	61322323	61322718	*	396	5.64601	5.98917	5.19488	0.794288	0.00662355	0.0613237	FALSE	nonsig	396	*	Intron (ENST00000614565.5/1002, intron 2 of 15)	1002	CDH4	70062
chr4	7031673	7032775	*	1103	7.20261	7.42638	6.93765	0.488728	0.00662561	0.0613399	FALSE	nonsig	1103	*	3' UTR	93624	TADA2B	-9124
chr14	98497584	98498506	*	923	5.80883	6.13801	5.38162	0.756387	0.00662736	0.0613532	FALSE	nonsig	923	*	Intron (ENST00000554515.1/ENST00000554515.1, intron 1 of 2)	283598	LINC02914	-213107
chr1	68630619	68631247	*	629	4.75936	4.09473	5.21263	-1.1179	0.0066289	0.0613647	FALSE	nonsig	629	*	Distal Intergenic	55635	DEPDC1	-133398
chr11	75388427	75389257	*	831	6.56686	6.237	6.83516	-0.598163	0.0066312	0.061383	FALSE	nonsig	831	*	Distal Intergenic	6188	RPS3	-10258
chr4	128590336	128591237	*	902	5.58664	5.95752	5.08613	0.871389	0.0066351	0.0614163	FALSE	nonsig	902	*	Intron (ENST00000487657.2/ENST00000487657.2, intron 1 of 1)	124900778	LOC124900778	-19805
chr2	135666436	135667824	*	1389	7.59497	7.78671	7.37379	0.412918	0.00663666	0.0614279	FALSE	nonsig	1389	*	Promoter (1-2kb)	406915	MIR128-1	1039
chr6	156449167	156450335	*	1169	6.89049	6.61034	7.12498	-0.514645	0.00663726	0.0614305	FALSE	nonsig	1169	*	Distal Intergenic	101928923	LOC101928923	-51578
chr6	75233987	75235003	*	1017	6.7504	6.99609	6.4541	0.541993	0.00663836	0.0614378	TRUE	nonsig	1017	*	Distal Intergenic	1347	COX7A2	8782
chr17	55124913	55125398	*	486	4.09678	4.65546	3.17286	1.48261	0.0066395	0.0614455	FALSE	nonsig	486	*	Intron (ENST00000376352.6/252983, intron 16 of 17)	252983	STXBP4	94106
chr2	218980884	218981077	*	194	5.4698	4.94474	5.85392	-0.909182	0.00663983	0.0614457	FALSE	nonsig	194	*	Intron (ENST00000627043.2/151300, intron 4 of 4)	54738	FEV	3398
chr3	33942391	33943258	*	868	6.48158	6.74599	6.15758	0.588403	0.00664112	0.0614539	FALSE	nonsig	868	*	Distal Intergenic	101928114	LINC01811	-13714
chr14	96501672	96503243	*	1572	9.81184	9.92133	9.69335	0.227982	0.0066415	0.0614539	FALSE	nonsig	1572	*	Promoter (<=1kb)	10914	PAPOLA	0
chr12	91578499	91579474	*	976	6.24265	5.85949	6.5451	-0.685614	0.00664165	0.0614539	FALSE	nonsig	976	*	Intron (ENST00000685093.1/105369896, intron 1 of 9)	105369896	LOC105369896	54753
chr14	68449351	68450130	*	780	5.03558	4.44763	5.45211	-1.00447	0.00664196	0.0614539	FALSE	nonsig	780	*	Intron (ENST00000479335.5/5890, intron 10 of 11)	5890	RAD51B	-21903
chr1	1614871	1616104	*	1234	10.1789	10.2782	10.0722	0.205999	0.00664326	0.0614631	FALSE	nonsig	1234	*	Promoter (<=1kb)	142678	MIB2	0
chr1	212413895	212415536	*	1642	8.71084	8.84806	8.55918	0.28888	0.00664533	0.0614771	FALSE	nonsig	1642	*	Promoter (<=1kb)	55248	PACC1	0
chr14	104424386	104425037	*	652	7.22396	6.97104	7.43907	-0.468033	0.0066454	0.0614771	FALSE	nonsig	652	*	Distal Intergenic	124903394	LOC124903394	-45435
chr20	2697747	2699334	*	1588	7.03066	6.72987	7.27942	-0.549549	0.00664633	0.0614828	TRUE	nonsig	1588	*	Intron (ENST00000609451.6/57593, intron 1 of 16)	57593	EBF4	4868
chr14	105051948	105052520	*	573	5.11208	5.51341	4.55413	0.959278	0.006647	0.0614862	FALSE	nonsig	573	*	3' UTR	29933	GPR132	3271
chr2	135379253	135379588	*	336	4.20348	4.71546	3.40258	1.31288	0.00664799	0.0614924	FALSE	nonsig	336	*	Intron (ENST00000401392.5/84083, intron 3 of 20)	84083	ZRANB3	-25625
chr5	6175200	6176526	*	1327	7.29395	7.05115	7.50171	-0.450555	0.00664875	0.0614966	TRUE	nonsig	1327	*	Distal Intergenic	401172	LINC02145	160766
chr8	122322542	122322995	*	454	4.47933	3.68529	4.98854	-1.30325	0.00664991	0.0615031	FALSE	nonsig	454	*	Distal Intergenic	105375734	SMILR	105556
chr5	90865151	90865443	*	293	4.21199	4.72739	3.40257	1.32483	0.00665008	0.0615031	FALSE	nonsig	293	*	Intron (ENST00000405460.9/84059, intron 83 of 89)	84059	ADGRV1	18761
chr3	141355232	141356531	*	1300	6.45949	6.1101	6.74055	-0.630449	0.00665062	0.0615042	FALSE	nonsig	1300	*	Intron (ENST00000637579.1/253461, intron 6 of 6)	253461	ZBTB38	-11773
chr16	12505205	12505587	*	383	4.49638	4.98419	3.75383	1.23036	0.00665081	0.0615042	FALSE	nonsig	383	*	Intron (ENST00000566228.6/92017, intron 19 of 20)	105371085	LOC105371085	52107
chr2	45262919	45263746	*	828	6.9467	6.66191	7.18443	-0.522521	0.00665188	0.0615112	FALSE	nonsig	828	*	Intron (ENST00000427020.6/400952, intron 2 of 7)	400952	LINC01121	-7978
chr20	37615146	37616260	*	1115	7.04345	7.26587	6.78039	0.48548	0.00665511	0.0615381	FALSE	nonsig	1115	*	Distal Intergenic	100861522	LINC00489	6859
chr17	80491344	80492225	*	882	8.79646	8.63225	8.94388	-0.311626	0.00665542	0.0615381	FALSE	nonsig	882	*	Distal Intergenic	4884	NPTX1	-13501
chr5	174045095	174046892	*	1798	9.33614	9.4535	9.20837	0.245132	0.00665634	0.0615419	FALSE	nonsig	1798	*	Promoter (<=1kb)	51617	NSG2	0
chr4	85358611	85359072	*	462	4.69276	5.15044	4.01854	1.1319	0.00665645	0.0615419	TRUE	nonsig	462	*	Distal Intergenic	83478	ARHGAP24	-116078
chr17	36601034	36603248	*	2215	9.927	10.0258	9.82089	0.204943	0.00665684	0.0615427	FALSE	nonsig	2215	*	Promoter (<=1kb)	79922	MRM1	0
chr9	69207230	69208042	*	813	6.17683	5.79081	6.48106	-0.690245	0.006661	0.061578	FALSE	nonsig	813	*	Promoter (2-3kb)	9414	TJP2	2040
chr11	62551649	62552289	*	641	7.20298	7.42385	6.94207	0.481782	0.00666129	0.061578	TRUE	nonsig	641	*	Intron (ENST00000530285.5/79026, intron 1 of 4)	79026	AHNAK	3946
chr11	68395945	68397150	*	1206	5.71803	5.26222	6.06388	-0.801657	0.0066629	0.06159	FALSE	nonsig	1206	*	Intron (ENST00000294304.12/4041, intron 7 of 22)	4041	LRP5	-6827
chr1	211752953	211753327	*	375	3.64456	2.43213	4.2939	-1.86177	0.00666417	0.0615989	FALSE	nonsig	375	*	Intron (ENST00000366997.9/9926, intron 6 of 7)	9926	LPGAT1	39999
chr11	134412159	134413923	*	1765	9.10105	9.2317	8.95737	0.274327	0.00666499	0.0616036	FALSE	nonsig	1765	*	Promoter (<=1kb)	27087	B3GAT1	0
chr19	46715701	46717759	*	2059	8.55798	8.71809	8.37786	0.340233	0.00666537	0.0616042	FALSE	nonsig	2059	*	Promoter (<=1kb)	25865	PRKD2	0
chr5	39633254	39634384	*	1131	5.98998	6.30277	5.59005	0.712721	0.00666571	0.0616045	FALSE	nonsig	1131	*	Distal Intergenic	101926940	LINC02104	112838
chr7	111090750	111093757	*	3008	8.82223	8.95926	8.6708	0.288457	0.00666614	0.0616056	FALSE	nonsig	3008	*	Promoter (<=1kb)	54674	LRRN3	0
chr4	126142325	126142823	*	499	4.49104	3.73653	4.98393	-1.2474	0.00666655	0.0616065	TRUE	nonsig	499	*	Distal Intergenic	101927109	LINC02379	71619
chr5	5648564	5649032	*	469	4.50093	4.99776	3.73699	1.26077	0.00666762	0.0616135	FALSE	nonsig	469	*	Distal Intergenic	105374634	LOC105374634	-39773
chr11	128137405	128137984	*	580	5.65187	5.19197	6.00005	-0.808077	0.00666982	0.061631	FALSE	nonsig	580	*	Intron (ENST00000670942.1/105369563, intron 2 of 5)	105369563	LINC02725	41363
chr6	40720841	40722405	*	1565	7.77349	7.56482	7.95575	-0.390936	0.00667327	0.06166	FALSE	nonsig	1565	*	Distal Intergenic	101929535	LOC101929535	-5478
chr10	64598620	64599065	*	446	4.48497	4.97701	3.73248	1.24453	0.00667482	0.0616697	FALSE	nonsig	446	*	Intron (ENST00000654191.1/124902439, intron 4 of 5)	124902439	LOC124902439	-92129
chr18	58128301	58129222	*	922	7.12916	6.86429	7.35287	-0.488579	0.00667495	0.0616697	FALSE	nonsig	922	*	Intron (ENST00000400345.8/23327, intron 1 of 30)	23327	NEDD4L	-20111
chr11	124799245	124801240	*	1996	9.31843	9.4333	9.1936	0.239701	0.0066765	0.0616812	FALSE	nonsig	1996	*	Promoter (<=1kb)	100507283	MSANTD2-AS1	0
chr5	30040530	30041010	*	481	5.4276	4.90291	5.81152	-0.908616	0.00667771	0.0616895	FALSE	nonsig	481	*	Distal Intergenic	101929681	LINC02064	-644435
chr7	76068950	76069748	*	799	7.07908	6.80218	7.3113	-0.509127	0.00667828	0.0616919	FALSE	nonsig	799	*	Distal Intergenic	4191	MDH2	8582
chr13	76163853	76164044	*	192	4.07662	4.61989	3.1949	1.425	0.00667865	0.0616924	FALSE	nonsig	192	*	Distal Intergenic	100861545	LINC00561	-228721
chr1	37391233	37392383	*	1151	6.96156	6.6597	7.21107	-0.55137	0.00667909	0.0616934	FALSE	nonsig	1151	*	Intron (ENST00000668045.1/107984942, intron 1 of 1)	107984942	LOC107984942	82003
chr6	16667220	16668100	*	881	5.51763	5.00673	5.89417	-0.887443	0.00667938	0.0616934	FALSE	nonsig	881	*	Exon (ENST00000643828.1/6310, exon 5 of 5)	6310	ATXN1	81992
chr7	95841480	95842215	*	736	4.7757	4.0851	5.24078	-1.15568	0.00668113	0.0617056	FALSE	nonsig	736	*	Intron (ENST00000537881.5/1780, intron 5 of 16)	1780	DYNC1I1	3862
chrX	45295303	45295937	*	635	5.9492	6.26192	5.54938	0.71254	0.0066816	0.0617056	TRUE	nonsig	635	*	Intron (ENST00000438181.5/105373191, intron 2 of 3)	105373191	LOC105373191	-24521
chr8	30807551	30807894	*	344	4.55096	5.02521	3.83973	1.18548	0.00668191	0.0617056	FALSE	nonsig	344	*	Promoter (2-3kb)	5516	PPP2CB	2382
chr17	11028950	11029593	*	644	4.31027	4.80633	3.54817	1.25817	0.00668214	0.0617056	FALSE	nonsig	644	*	Distal Intergenic	124903926	LOC124903926	150757
chr19	45103227	45104399	*	1173	6.68192	6.37903	6.93212	-0.553089	0.00668226	0.0617056	FALSE	nonsig	1173	*	Intron (ENST00000587566.5/57787, intron 1 of 6)	284352	PPP1R37	3163
chr1	165109061	165109499	*	439	4.17238	3.27107	4.72289	-1.45182	0.00668299	0.0617094	FALSE	nonsig	439	*	Distal Intergenic	105371561	LMX1A-AS2	-101128
chr15	48255539	48256346	*	808	4.73273	4.04502	5.19652	-1.1515	0.00668444	0.06172	FALSE	nonsig	808	*	Exon (ENST00000647232.1/6557, exon 17 of 28)	6557	SLC12A1	22814
chr12	123483414	123484057	*	644	5.45332	4.94453	5.82872	-0.88419	0.00668593	0.0617308	FALSE	nonsig	644	*	Promoter (<=1kb)	353116	RILPL1	917
chr13	67186929	67187397	*	469	3.86679	4.44185	2.89609	1.54576	0.00668627	0.0617311	FALSE	nonsig	469	*	Intron (ENST00000377865.7/5101, intron 2 of 4)	5101	PCDH9	42421
chr21	35506317	35507140	*	824	5.52833	5.88612	5.05148	0.83464	0.00668686	0.0617337	TRUE	nonsig	824	*	Intron (ENST00000475045.6/101928269, intron 8 of 12)	100506403	LOC100506403	-40988
chr9	35350142	35350383	*	242	3.69595	4.28826	2.67371	1.61455	0.00668859	0.0617453	FALSE	nonsig	242	*	Intron (ENST00000617908.4/10497, intron 10 of 40)	10497	UNC13B	8312
chr4	6019299	6020983	*	1685	7.61939	7.38967	7.81751	-0.427838	0.00668902	0.0617453	FALSE	nonsig	1685	*	Promoter (<=1kb)	389197	C4orf50	-868
chr8	11328057	11328830	*	774	4.63514	5.09345	3.95953	1.13392	0.00668919	0.0617453	TRUE	nonsig	774	*	Promoter (2-3kb)	83650	SLC35G5	-2182
chr2	42305968	42306273	*	306	3.81944	4.40096	2.82972	1.57124	0.00668937	0.0617453	FALSE	nonsig	306	*	Intron (ENST00000402711.6/27436, intron 16 of 21)	27436	EML4	-11201
chr9	74125296	74126434	*	1139	5.39921	4.8689	5.78613	-0.917227	0.00669127	0.0617599	TRUE	nonsig	1139	*	Distal Intergenic	101927358	LOC101927358	-244901
chr1	85258954	85260149	*	1196	9.03564	9.16305	8.89588	0.267168	0.00669312	0.0617742	FALSE	nonsig	1196	*	Promoter (<=1kb)	148423	C1orf52	0
chr18	52979422	52980436	*	1015	6.34432	5.98788	6.62992	-0.642039	0.00669392	0.0617787	TRUE	nonsig	1015	*	Intron (ENST00000442544.7/1630, intron 5 of 28)	1630	DCC	38493
chr1	115061001	115061816	*	816	6.36568	6.65857	5.99776	0.660812	0.00669429	0.0617792	FALSE	nonsig	816	*	Promoter (2-3kb)	10100	TSPAN2	-2576
chr6	46291104	46291439	*	336	3.85535	4.43574	2.86896	1.56678	0.00669505	0.0617833	FALSE	nonsig	336	*	Intron (ENST00000330430.10/10231, intron 1 of 3)	10231	RCAN2	34229
chr19	29941591	29942925	*	1335	8.56409	8.70698	8.40546	0.301518	0.00669592	0.0617884	TRUE	nonsig	1335	*	Promoter (<=1kb)	8725	URI1	0
chr11	1573430	1575053	*	1624	9.56899	9.68975	9.4372	0.252554	0.00669656	0.0617916	TRUE	nonsig	1624	*	Promoter (<=1kb)	338651	KRTAP5-AS1	0
chr1	150363475	150365144	*	1670	10.4948	10.5969	10.385	0.211921	0.00669989	0.0618136	FALSE	nonsig	1670	*	Promoter (<=1kb)	23248	RPRD2	0
chr16	88569638	88570923	*	1286	9.24202	9.37614	9.09413	0.282014	0.00669995	0.0618136	FALSE	nonsig	1286	*	Promoter (<=1kb)	124245	ZC3H18	0
chr16	71808070	71809815	*	1746	9.52217	9.63895	9.3951	0.243841	0.00670002	0.0618136	FALSE	nonsig	1746	*	Promoter (<=1kb)	164	AP1G1	0
chr3	43690103	43691666	*	1564	10.0801	10.1832	9.96909	0.214111	0.00670021	0.0618136	TRUE	nonsig	1564	*	Promoter (<=1kb)	51099	ABHD5	0
chr5	91313975	91314836	*	862	6.44663	6.09044	6.73205	-0.641609	0.00670167	0.0618242	FALSE	nonsig	862	*	Promoter (<=1kb)	100505994	LUCAT1	0
chr2	239025030	239025543	*	514	5.08471	5.48765	4.52365	0.964003	0.006703	0.0618337	FALSE	nonsig	514	*	Distal Intergenic	9759	HDAC4	41438
chr10	89918190	89918545	*	356	3.63927	2.47582	4.27484	-1.79902	0.00670456	0.0618426	FALSE	nonsig	356	*	Intron (ENST00000664430.1/105378425, intron 2 of 3)	105378425	LINC01374	29260
chr6	166998516	166999846	*	1331	10.3062	10.4517	10.1443	0.307327	0.00670463	0.0618426	FALSE	nonsig	1331	*	Promoter (<=1kb)	105378120	LOC105378120	0
chr9	79571000	79572045	*	1046	10.6057	10.6914	10.5147	0.176767	0.00670492	0.0618426	FALSE	nonsig	1046	*	Promoter (<=1kb)	7091	TLE4	0
chr20	51432496	51433512	*	1017	6.14347	6.46193	5.73419	0.727741	0.00670522	0.0618426	FALSE	nonsig	1017	*	Exon (ENST00000396009.7/4773, exon 9 of 10)	100422889	MIR3194	19465
chr17	29589604	29590593	*	990	8.84565	8.98701	8.68892	0.298085	0.00670648	0.0618497	FALSE	nonsig	990	*	Promoter (<=1kb)	124930	ANKRD13B	0
chr10	88081621	88083223	*	1603	6.47732	6.14667	6.74614	-0.599479	0.00670662	0.0618497	TRUE	nonsig	1603	*	Distal Intergenic	124900295	LOC124900295	-86926
chr2	194972675	194973155	*	481	5.19148	5.59891	4.62162	0.977289	0.00670802	0.061859	FALSE	nonsig	481	*	Distal Intergenic	101927431	LINC01790	242080
chr12	132807475	132807814	*	340	4.66611	5.12936	3.9796	1.14977	0.00670825	0.061859	FALSE	nonsig	340	*	Promoter (<=1kb)	2802	GOLGA3	735
chr11	72787313	72787825	*	513	5.4858	4.97231	5.86373	-0.89142	0.00670906	0.0618636	FALSE	nonsig	513	*	Promoter (1-2kb)	10809	STARD10	-1346
chr11	9920403	9920800	*	398	3.76766	4.369	2.71736	1.65164	0.00670938	0.0618637	TRUE	nonsig	398	*	Intron (ENST00000533659.1/101928008, intron 2 of 2)	81846	SBF2	68795
chr2	154359376	154360205	*	830	5.08389	5.48449	4.52738	0.957112	0.00670989	0.0618655	FALSE	nonsig	830	*	Intron (ENST00000392825.8/114805, intron 9 of 12)	114805	GALNT13	-48806
chr17	58641696	58642472	*	777	6.28742	5.92755	6.5752	-0.647651	0.00671485	0.0619083	FALSE	nonsig	777	*	Intron (ENST00000349033.10/56155, intron 2 of 31)	124904122	LOC124904122	16834
chr1	39900994	39902804	*	1811	9.35037	9.47594	9.21281	0.263128	0.00671525	0.0619091	FALSE	nonsig	1811	*	Promoter (<=1kb)	4610	MYCL	0
chr7	127504886	127505602	*	717	5.77453	6.10832	5.33948	0.768841	0.0067166	0.0619187	FALSE	nonsig	717	*	Distal Intergenic	100506682	LINC03012	28003
chr14	20681277	20684557	*	3281	10.6262	10.7134	10.5333	0.18016	0.00671727	0.061922	FALSE	nonsig	3281	*	Promoter (<=1kb)	283	ANG	0
chr5	109349383	109350152	*	770	5.19945	5.61681	4.60985	1.00696	0.00671826	0.0619282	TRUE	nonsig	770	*	Intron (ENST00000361557.4/9867, intron 6 of 8)	285638	LOC285638	-23014
chr17	57440156	57441518	*	1363	8.43448	8.2676	8.58404	-0.316443	0.00671919	0.0619318	FALSE	nonsig	1363	*	Promoter (<=1kb)	124540	MSI2	0
chr16	71730660	71731210	*	551	4.24159	4.74443	3.46316	1.28126	0.00671934	0.0619318	TRUE	nonsig	551	*	3' UTR	164	AP1G1	3389
chr1	25729963	25730814	*	852	6.86149	7.09423	6.58384	0.51039	0.0067197	0.0619318	TRUE	nonsig	852	*	Intron (ENST00000374332.9/57134, intron 2 of 11)	57134	MAN1C1	20361
chr6	130359351	130360140	*	790	6.20657	5.83089	6.50436	-0.673476	0.00672029	0.0619318	TRUE	nonsig	790	*	Intron (ENST00000368134.6/154075, intron 1 of 13)	154075	SAMD3	5285
chr5	7137024	7137403	*	380	4.18638	4.71653	3.33932	1.37721	0.00672088	0.0619318	FALSE	nonsig	380	*	Intron (ENST00000648809.1/107986402, intron 3 of 5)	124900935	LOC124900935	91954
chr22	37952740	37954244	*	1505	9.53665	9.64503	9.41946	0.22557	0.00672151	0.0619318	FALSE	nonsig	1505	*	Promoter (<=1kb)	5435	POLR2F	0
chr19	6263786	6264413	*	628	4.84379	5.3035	4.1651	1.1384	0.00672151	0.0619318	FALSE	nonsig	628	*	Intron (ENST00000252674.9/4298, intron 2 of 11)	4298	MLLT1	15562
chr17	41563531	41564336	*	806	5.15024	5.56238	4.57105	0.991329	0.0067217	0.0619318	FALSE	nonsig	806	*	Distal Intergenic	3857	KRT9	7717
chr2	208510609	208511350	*	742	4.54726	3.77364	5.04811	-1.27447	0.00672176	0.0619318	TRUE	nonsig	742	*	Intron (ENST00000424628.1/5746, intron 1 of 2)	101927960	LOC101927960	21523
chr8	33748544	33748827	*	284	3.58049	4.19483	2.48859	1.70624	0.00672178	0.0619318	FALSE	nonsig	284	*	Intron (ENST00000523063.5/105379364, intron 2 of 5)	105379364	LOC105379364	-6938
chr17	45745652	45746319	*	668	5.79686	5.36724	6.12746	-0.76022	0.00672338	0.0619398	FALSE	nonsig	668	*	Intron (ENST00000634540.1/104909134, intron 3 of 14)	107985028	LOC107985028	-10983
chr6	110357003	110358996	*	1994	7.52347	7.72888	7.28388	0.444998	0.00672355	0.0619398	FALSE	nonsig	1994	*	Promoter (<=1kb)	728464	METTL24	0
chr17	70050210	70050899	*	690	5.18258	4.63341	5.57939	-0.945985	0.00672359	0.0619398	FALSE	nonsig	690	*	Promoter (<=1kb)	101928141	LINC01028	-378
chr4	77385272	77386040	*	769	5.74838	5.30581	6.08659	-0.780783	0.00672604	0.0619574	FALSE	nonsig	769	*	Intron (ENST00000497512.5/901, intron 10 of 11)	105377295	LOC105377295	108246
chr5	137953167	137953437	*	271	4.25265	4.79522	3.37281	1.42241	0.00672613	0.0619574	FALSE	nonsig	271	*	Promoter (1-2kb)	51306	FAM13B	1187
chr5	170704480	170706637	*	2158	7.7081	7.89951	7.48737	0.412142	0.00672667	0.0619596	FALSE	nonsig	2158	*	Intron (ENST00000377360.8/30820, intron 1 of 7)	105377716	KCNIP1-AS1	-23043
chr9	8234384	8234718	*	335	3.80715	2.74149	4.41335	-1.67187	0.00672747	0.0619641	FALSE	nonsig	335	*	Distal Intergenic	5789	PTPRD	249541
chr1	6041247	6041845	*	599	6.15223	5.76073	6.45985	-0.699127	0.00673041	0.061988	FALSE	nonsig	599	*	Exon (ENST00000655548.1/8514, exon 3 of 10)	8514	KCNAB2	-4043
chr9	13644778	13645576	*	799	5.07819	5.50558	4.46819	1.03739	0.00673069	0.061988	FALSE	nonsig	799	*	Intron (ENST00000664438.1/124902326, intron 2 of 2)	401492	LINC01235	-156653
chr22	35224818	35225633	*	816	7.35672	7.11231	7.56566	-0.45335	0.00673115	0.0619881	TRUE	nonsig	816	*	Intron (ENST00000423311.1/104310353, intron 1 of 5)	104310353	LINC01399	5423
chr18	8085315	8085722	*	408	4.85466	4.22327	5.29237	-1.0691	0.00673133	0.0619881	FALSE	nonsig	408	*	Promoter (<=1kb)	5797	PTPRM	0
chr7	158055231	158055545	*	315	5.04323	4.42348	5.47535	-1.05187	0.00673203	0.0619884	FALSE	nonsig	315	*	Intron (ENST00000389413.7/5799, intron 10 of 21)	105375613	LOC105375613	68062
chr4	126707730	126708103	*	374	3.88336	2.86816	4.47335	-1.60519	0.00673211	0.0619884	FALSE	nonsig	374	*	Intron (ENST00000661809.1/124900777, intron 1 of 6)	124900777	LOC124900777	27420
chr9	103282412	103283237	*	826	5.59382	5.1176	5.95124	-0.833644	0.0067325	0.0619884	FALSE	nonsig	826	*	Intron (ENST00000411575.5/101928496, intron 3 of 9)	101928496	LINC01492	-29146
chr14	59534315	59534640	*	326	3.78429	4.36076	2.80949	1.55126	0.00673298	0.0619884	FALSE	nonsig	326	*	Intron (ENST00000537690.7/729665, intron 13 of 19)	729665	CCDC175	-8878
chr11	10141162	10142116	*	955	5.28635	5.66945	4.76321	0.906232	0.00673334	0.0619884	TRUE	nonsig	955	*	Intron (ENST00000692716.1/81846, intron 2 of 38)	81846	SBF2	-96547
chr9	70856084	70857062	*	979	5.78033	6.10936	5.35339	0.755971	0.00673343	0.0619884	TRUE	nonsig	979	*	Intron (ENST00000677713.2/80036, intron 3 of 25)	80036	TRPM3	5848
chr10	82396035	82396809	*	775	5.02726	4.42112	5.45276	-1.03164	0.00673356	0.0619884	TRUE	nonsig	775	*	Intron (ENST00000372141.7/10718, intron 2 of 8)	101929590	NRG3-AS1	-163115
chr16	25365286	25366393	*	1108	6.82719	6.50098	7.09307	-0.592091	0.00673427	0.0619903	TRUE	nonsig	1108	*	Distal Intergenic	105371146	LINC02191	67293
chr4	68416619	68417107	*	489	5.35134	4.83265	5.73206	-0.89941	0.00673439	0.0619903	TRUE	nonsig	489	*	Distal Intergenic	28983	TMPRSS11E	-30356
chr12	5002762	5003490	*	729	7.3074	7.04606	7.52859	-0.482529	0.00673537	0.0619964	FALSE	nonsig	729	*	Intron (ENST00000640877.1/100507560, intron 3 of 8)	100507560	LOC100507560	-10164
chr3	186259147	186260051	*	905	6.97719	6.7006	7.20918	-0.508583	0.00673596	0.0619981	FALSE	nonsig	905	*	Promoter (1-2kb)	1608	DGKG	1908
chr1	31717394	31717967	*	574	6.6518	6.90391	6.3461	0.557807	0.00673644	0.0619981	FALSE	nonsig	574	*	Distal Intergenic	1307	COL16A1	-13075
chr16	50881665	50882395	*	731	5.02976	4.43006	5.45211	-1.02205	0.00673681	0.0619981	FALSE	nonsig	731	*	Promoter (<=1kb)	102724940	LINC02128	0
chr7	44581688	44582924	*	1237	10.1943	10.2903	10.0914	0.198857	0.00673681	0.0619981	FALSE	nonsig	1237	*	Promoter (<=1kb)	222068	TMED4	0
chr13	71879022	71880153	*	1132	6.03918	5.64774	6.34677	-0.699031	0.00673752	0.0620018	TRUE	nonsig	1132	*	Distal Intergenic	1602	DACH1	-11818
chr20	10060421	10060880	*	460	4.01553	3.06361	4.58411	-1.5205	0.00673852	0.0620081	TRUE	nonsig	460	*	Intron (ENST00000661614.1/100131208, intron 3 of 4)	100131208	SNAP25-AS1	-25097
chr5	71775977	71776361	*	385	4.75851	5.2011	4.11683	1.08427	0.00673957	0.0620128	FALSE	nonsig	385	*	Distal Intergenic	9607	CARTPT	56398
chr6	49087128	49087933	*	806	6.00781	5.59188	6.33028	-0.738397	0.00673987	0.0620128	FALSE	nonsig	806	*	Distal Intergenic	4594	MMUT	375320
chr7	38052807	38053149	*	343	3.95033	2.92237	4.54449	-1.62212	0.00673996	0.0620128	FALSE	nonsig	343	*	Distal Intergenic	6424	SFRP4	-27112
chr6	16305748	16306908	*	1161	5.38499	4.84751	5.77568	-0.928171	0.00674076	0.0620168	TRUE	nonsig	1161	*	3' UTR	2766	GMPR	15803
chr5	149220360	149220929	*	570	4.08167	3.14957	4.64326	-1.4937	0.00674103	0.0620168	FALSE	nonsig	570	*	Exon (ENST00000523176.1/ENST00000523176.1, exon 2 of 2)	22885	ABLIM3	-12324
chr15	93645599	93645943	*	345	3.88168	2.8416	4.47976	-1.63817	0.00674265	0.0620288	FALSE	nonsig	345	*	Intron (ENST00000653322.2/107983974, intron 6 of 7)	107983974	LOC107983974	55732
chr17	40331719	40332603	*	885	5.97687	6.29034	5.5758	0.714541	0.00674347	0.0620335	FALSE	nonsig	885	*	Intron (ENST00000254066.10/5914, intron 2 of 8)	5914	RARA	8728
chr18	6296083	6296543	*	461	5.0222	5.42941	4.45276	0.976645	0.00674434	0.0620386	FALSE	nonsig	461	*	Intron (ENST00000400105.6/91133, intron 4 of 19)	91133	L3MBTL4	30178
chr13	96152686	96153881	*	1196	7.8304	7.49758	8.10064	-0.603061	0.00674586	0.0620497	TRUE	nonsig	1196	*	Intron (ENST00000376705.4/266722, intron 1 of 1)	266722	HS6ST3	62579
chr6	36873721	36875529	*	1809	9.17085	9.30229	9.02622	0.276068	0.00674768	0.0620635	FALSE	nonsig	1809	*	Promoter (<=1kb)	51645	PPIL1	0
chr1	167962050	167962314	*	265	4.11	4.63721	3.27055	1.36665	0.00674845	0.0620677	FALSE	nonsig	265	*	Intron (ENST00000450548.5/55827, intron 2 of 4)	55827	DCAF6	-6176
chr1	31064971	31066226	*	1256	9.95005	10.0564	9.83518	0.221265	0.0067507	0.062085	FALSE	nonsig	1256	*	Promoter (<=1kb)	9698	PUM1	0
chr13	67656788	67657251	*	464	4.10026	4.62946	3.25568	1.37378	0.00675095	0.062085	FALSE	nonsig	464	*	Intron (ENST00000662515.1/105370248, intron 3 of 4)	105370248	LOC105370248	130553
chr11	6096314	6096649	*	336	4.09531	3.17905	4.65124	-1.47218	0.00675171	0.0620891	FALSE	nonsig	336	*	Distal Intergenic	196335	OR56B4	-11035
chr10	70309710	70310341	*	632	4.72143	4.05527	5.17541	-1.12013	0.00675249	0.0620933	FALSE	nonsig	632	*	Intron (ENST00000395011.5/55222, intron 3 of 3)	64106	NPFFR1	-25706
chr1	162844703	162845289	*	587	4.91068	5.35051	4.27483	1.07568	0.00675326	0.0620976	FALSE	nonsig	587	*	Intron (ENST00000451015.1/ENST00000451015.1, intron 6 of 6)	339512	CCDC190	10494
chr12	88433846	88434851	*	1006	5.30999	4.76924	5.7024	-0.933157	0.00675441	0.0621053	TRUE	nonsig	1006	*	Distal Intergenic	124902978	LOC124902978	-14567
chr10	661897	664352	*	2456	7.64076	7.4198	7.83232	-0.412519	0.00675508	0.0621085	FALSE	nonsig	2456	*	Exon (ENST00000381489.6/414235, exon 2 of 3)	414235	DIP2C-AS1	11820
chr8	132191768	132192502	*	735	6.30443	5.93833	6.59617	-0.657848	0.00675666	0.0621202	FALSE	nonsig	735	*	Intron (ENST00000388996.10/3786, intron 1 of 14)	10086	HHLA1	-80609
chr3	66478807	66479331	*	525	5.62675	5.15964	5.97905	-0.819408	0.00675807	0.0621297	FALSE	nonsig	525	*	Intron (ENST00000383703.3/26018, intron 1 of 19)	26018	LRIG1	-9562
chr18	48037590	48038236	*	647	5.05489	4.45528	5.4772	-1.02192	0.00675832	0.0621297	FALSE	nonsig	647	*	Intron (ENST00000590800.6/201501, intron 4 of 4)	201501	ZBTB7C	99125
chr8	28826995	28827399	*	405	4.47192	4.97921	3.6826	1.29661	0.00675977	0.0621401	FALSE	nonsig	405	*	Intron (ENST00000523303.5/55756, intron 6 of 16)	55756	INTS9	-13295
chr15	71251303	71252405	*	1103	6.30177	5.94852	6.58532	-0.636808	0.00676132	0.0621515	FALSE	nonsig	1103	*	Intron (ENST00000355327.7/79875, intron 5 of 17)	101929196	THSD4-AS1	-62239
chr2	105588369	105588958	*	590	5.03085	5.45031	4.43701	1.01329	0.00676194	0.062153	TRUE	nonsig	590	*	Distal Intergenic	285000	LINC02946	21529
chr18	74796328	74798094	*	1767	6.44314	6.71128	6.11353	0.597744	0.0067622	0.062153	TRUE	nonsig	1767	*	Intron (ENST00000582337.5/55628, intron 4 of 4)	55628	ZNF407	-79104
chr14	25756259	25756985	*	727	5.27312	5.6587	4.74532	0.913374	0.00676243	0.062153	FALSE	nonsig	727	*	Intron (ENST00000546412.2/107984700, intron 5 of 9)	124900350	LOC124900350	49727
chr20	62336433	62336946	*	514	4.96853	5.38899	4.37268	1.01631	0.00676394	0.0621632	FALSE	nonsig	514	*	Promoter (<=1kb)	3911	LAMA5	680
chr5	96381468	96382330	*	863	6.44872	6.09543	6.7323	-0.636864	0.00676417	0.0621632	FALSE	nonsig	863	*	Intron (ENST00000502645.2/101929710, intron 4 of 4)	5122	PCSK1	30655
chr7	105521329	105522789	*	1461	9.71745	9.83261	9.5923	0.240314	0.00676474	0.0621655	FALSE	nonsig	1461	*	Promoter (<=1kb)	54517	PUS7	0
chr9	91877516	91878292	*	777	5.20711	5.59331	4.67817	0.915138	0.00676511	0.0621661	TRUE	nonsig	777	*	Intron (ENST00000375715.5/4920, intron 1 of 12)	4920	ROR2	8907
chr15	59896455	59896992	*	538	4.68399	5.16324	3.96136	1.20187	0.00676727	0.0621814	FALSE	nonsig	538	*	Distal Intergenic	27023	FOXB1	-107242
chr14	54769510	54770674	*	1165	6.91123	7.15356	6.61981	0.533749	0.0067674	0.0621814	TRUE	nonsig	1165	*	Exon (ENST00000554335.6/23034, exon 9 of 13)	23034	SAMD4A	-4288
chr21	41003125	41003530	*	406	4.44219	3.67987	4.93835	-1.25847	0.00676945	0.0621944	FALSE	nonsig	406	*	Distal Intergenic	284835	LINC00323	143903
chr5	179549994	179551563	*	1570	8.9903	9.13475	8.82975	0.305005	0.00676945	0.0621944	FALSE	nonsig	1570	*	Promoter (<=1kb)	80230	RUFY1	0
chr3	137163238	137164219	*	982	7.11158	6.8463	7.33558	-0.489285	0.00677228	0.0622148	TRUE	nonsig	982	*	Distal Intergenic	107986136	IL20RB-AS1	-181042
chr7	26479664	26481305	*	1642	5.82989	5.39986	6.16075	-0.760891	0.0067723	0.0622148	TRUE	nonsig	1642	*	Exon (ENST00000430548.5/441204, exon 2 of 2)	441204	LINC02981	-5836
chr5	6655075	6655624	*	550	3.91544	2.8938	4.50754	-1.61374	0.00677346	0.0622226	FALSE	nonsig	550	*	Intron (ENST00000510531.6/6715, intron 3 of 5)	6715	SRD5A1	21619
chr11	102573729	102574452	*	724	5.84418	5.41492	6.17458	-0.759652	0.00677498	0.0622336	FALSE	nonsig	724	*	Distal Intergenic	9313	MMP20	9155
chr6	76103742	76105307	*	1566	5.96704	5.55777	6.2855	-0.727733	0.00677578	0.0622381	TRUE	nonsig	1566	*	Distal Intergenic	3617	IMPG1	-31064
chr9	131722118	131722736	*	619	6.74771	6.44141	7.00023	-0.558811	0.00677737	0.0622484	FALSE	nonsig	619	*	Intron (ENST00000372189.7/2889, intron 1 of 23)	2889	RAPGEF1	-12276
chr10	131885274	131886348	*	1075	6.90641	6.61867	7.14619	-0.527522	0.00677753	0.0622484	FALSE	nonsig	1075	*	Distal Intergenic	55844	PPP2R2D	-14660
chr12	92362738	92365014	*	2277	6.12286	5.71731	6.43906	-0.721759	0.00677852	0.0622546	TRUE	nonsig	2277	*	Promoter (<=1kb)	101930023	LINC02391	0
chr10	104898636	104899532	*	897	6.45162	6.72072	6.12054	0.600188	0.00677907	0.0622567	FALSE	nonsig	897	*	Intron (ENST00000369701.8/22986, intron 2 of 26)	100505890	SORCS3-AS1	-232436
chr9	91508331	91508664	*	334	4.10467	4.63327	3.26164	1.37163	0.00677967	0.0622594	FALSE	nonsig	334	*	Distal Intergenic	105376146	LOC105376146	82093
chr9	17487093	17489080	*	1988	7.11117	7.33979	6.83938	0.500406	0.0067803	0.0622623	FALSE	nonsig	1988	*	Intron (ENST00000380647.8/54875, intron 25 of 25)	54875	CNTLN	71275
chr10	109071515	109072027	*	513	5.11845	4.54196	5.52924	-0.987277	0.00678143	0.0622655	TRUE	nonsig	513	*	Distal Intergenic	105378478	LINC02661	360997
chr7	129907599	129908412	*	814	4.78025	4.09473	5.24305	-1.14832	0.00678146	0.0622655	FALSE	nonsig	814	*	Intron (ENST00000355621.8/7328, intron 1 of 6)	7328	UBE2H	-26623
chr1	44404915	44406522	*	1608	9.30028	9.42422	9.16468	0.259547	0.00678159	0.0622655	FALSE	nonsig	1608	*	Promoter (<=1kb)	55182	RNF220	0
chr1	2908169	2908503	*	335	5.12543	4.56037	5.53041	-0.970038	0.00678215	0.0622677	FALSE	nonsig	335	*	Distal Intergenic	124903825	LOC124903825	94113
chr5	104421446	104421934	*	489	5.08017	4.47794	5.50377	-1.02583	0.00678282	0.062271	FALSE	nonsig	489	*	Intron (ENST00000524336.5/ENST00000524336.5, intron 2 of 2)	105379109	LOC105379109	317607
chr1	93919759	93920113	*	355	4.23682	4.7409	3.45536	1.28553	0.00678458	0.0622842	FALSE	nonsig	355	*	Distal Intergenic	2730	GCLM	-10303
chr15	57296280	57297516	*	1237	6.86552	7.10831	6.57343	0.534879	0.00678547	0.0622895	FALSE	nonsig	1237	*	Promoter (2-3kb)	283663	LINC00926	-2849
chr12	66795662	66795966	*	305	4.3034	4.79865	3.54327	1.25538	0.00678607	0.0622921	FALSE	nonsig	305	*	Intron (ENST00000540433.5/23426, intron 1 of 20)	23426	GRIP1	8014
chr14	29215606	29217358	*	1753	7.60419	7.79144	7.38896	0.40248	0.00678638	0.0622921	TRUE	nonsig	1753	*	Intron (ENST00000652140.1/ENST00000652140.1, intron 1 of 4)	102724934	LOC102724934	57649
chr9	84239163	84239987	*	825	5.61676	5.96339	5.1596	0.803796	0.00678722	0.0622969	TRUE	nonsig	825	*	Distal Intergenic	105376116	SLC28A3-AS1	-38232
chrX	120299981	120300232	*	252	4.45796	3.67593	4.96228	-1.28635	0.00678795	0.0623008	FALSE	nonsig	252	*	Intron (ENST00000309720.9/55026, intron 2 of 9)	55026	TMEM255A	11170
chr12	66380366	66380559	*	194	3.65694	2.43213	4.30967	-1.87754	0.00678858	0.0623036	FALSE	nonsig	194	*	Intron (ENST00000398016.7/23426, intron 18 of 23)	23426	GRIP1	-8025
chrX	77910085	77911095	*	1011	8.17212	8.33333	7.9906	0.342732	0.00679086	0.0623217	FALSE	nonsig	1011	*	Promoter (<=1kb)	124905201	LOC124905201	0
chr4	105564848	105565593	*	746	4.73212	5.20663	4.02031	1.18632	0.00679136	0.0623234	FALSE	nonsig	746	*	Intron (ENST00000265154.6/54848, intron 1 of 3)	100874374	ARHGEF38-IT1	3257
chr10	69731386	69732471	*	1086	5.771	5.32794	6.10949	-0.781553	0.00679193	0.0623246	FALSE	nonsig	1086	*	Distal Intergenic	105378346	LINC02651	46487
chr22	20967610	20968013	*	404	5.04008	4.42464	5.47012	-1.04548	0.00679213	0.0623246	FALSE	nonsig	404	*	Promoter (<=1kb)	150209	AIFM3	347
chr22	45135721	45136125	*	405	4.71761	5.17157	4.0515	1.12008	0.00679289	0.0623266	TRUE	nonsig	405	*	Intron (ENST00000426282.6/100506714, intron 2 of 2)	100506714	NUP50-DT	3632
chr13	100751468	100752200	*	733	5.14767	4.56517	5.56147	-0.996306	0.00679297	0.0623266	FALSE	nonsig	733	*	Intron (ENST00000457843.1/100885778, intron 2 of 7)	100885778	NALCN-AS1	43143
chr2	128843497	128843875	*	379	4.32374	4.84432	3.50127	1.34305	0.00679397	0.0623328	FALSE	nonsig	379	*	Distal Intergenic	151121	LINC01854	429973
chr1	203006508	203007964	*	1457	9.51221	9.62668	9.38787	0.238808	0.00679503	0.0623397	FALSE	nonsig	1457	*	Promoter (<=1kb)	92703	TMEM183A	0
chr17	7219562	7221140	*	1579	9.53102	9.643	9.40961	0.233391	0.00679644	0.0623486	FALSE	nonsig	1579	*	Promoter (<=1kb)	1742	DLG4	0
chr8	66774223	66775794	*	1572	8.94325	9.07588	8.79717	0.278709	0.00679663	0.0623486	FALSE	nonsig	1572	*	Promoter (<=1kb)	23678	SGK3	0
chr2	29295618	29296319	*	702	5.72154	5.27471	6.06222	-0.787502	0.00679714	0.0623504	FALSE	nonsig	702	*	Intron (ENST00000389048.8/238, intron 9 of 28)	238	ALK	22892
chr4	61445440	61446001	*	562	5.11048	5.50974	4.55656	0.953181	0.00679896	0.062362	FALSE	nonsig	562	*	Intron (ENST00000683033.1/23284, intron 2 of 26)	23284	ADGRL3	-51120
chr19	13774183	13775273	*	1091	9.1874	9.31029	9.05306	0.257229	0.00679903	0.062362	FALSE	nonsig	1091	*	Promoter (<=1kb)	28974	C19orf53	0
chr11	80083678	80083907	*	230	4.03143	3.11433	4.58767	-1.47334	0.00680041	0.0623687	FALSE	nonsig	230	*	Distal Intergenic	26011	TENM4	-642648
chr12	131376335	131376570	*	236	4.87186	5.30516	4.24967	1.05549	0.00680049	0.0623687	FALSE	nonsig	236	*	Distal Intergenic	338797	LINC02370	28865
chr2	46616078	46617477	*	1400	9.82057	9.92261	9.71076	0.211841	0.00680075	0.0623687	FALSE	nonsig	1400	*	Promoter (<=1kb)	9419	CRIPT	0
chr20	46130167	46130443	*	277	6.47795	6.74125	6.15563	0.585619	0.00680103	0.0623687	FALSE	nonsig	277	*	Distal Intergenic	958	CD40	4464
chr20	61125394	61126172	*	779	6.01674	6.31953	5.63305	0.686473	0.00680249	0.0623785	FALSE	nonsig	779	*	Distal Intergenic	100506470	LINC01718	46254
chr8	76616300	76617212	*	913	6.30566	6.58609	5.95724	0.628849	0.00680273	0.0623785	TRUE	nonsig	913	*	Promoter (<=1kb)	100192378	ZFHX4-AS1	-979
chr8	122822510	122823364	*	855	6.18239	5.7982	6.48549	-0.687291	0.00680428	0.0623899	FALSE	nonsig	855	*	Intron (ENST00000314393.6/22882, intron 1 of 3)	22882	ZHX2	13740
chr20	35871108	35871831	*	724	6.02226	6.32279	5.64218	0.680607	0.00680526	0.0623932	FALSE	nonsig	724	*	Promoter (1-2kb)	51230	PHF20	1578
chr22	45837911	45838954	*	1044	6.67689	6.36729	6.93165	-0.564362	0.00680528	0.0623932	FALSE	nonsig	1044	*	Intron (ENST00000381061.8/25814, intron 9 of 10)	25814	ATXN10	44315
chr20	41654162	41654940	*	779	6.87501	7.10939	6.59502	0.514367	0.00680691	0.0624039	FALSE	nonsig	779	*	Intron (ENST00000685138.2/ENST00000685138.2, intron 1 of 1)	84181	CHD6	-35778
chr22	25026066	25026354	*	289	4.17446	4.68895	3.36729	1.32166	0.00680715	0.0624039	FALSE	nonsig	289	*	Intron (ENST00000358431.8/85379, intron 2 of 12)	85379	KIAA1671	-14227
chr8	34487686	34488087	*	402	3.61271	4.20631	2.58649	1.61982	0.00680739	0.0624039	FALSE	nonsig	402	*	Distal Intergenic	103689844	LINC01288	-295941
chr7	113596028	113596483	*	456	4.93834	5.35267	4.35479	0.997888	0.00680868	0.0624097	FALSE	nonsig	456	*	Distal Intergenic	124901813	LOC124901813	-101158
chr11	115271765	115272032	*	268	4.92402	5.34448	4.32815	1.01633	0.00680893	0.0624097	FALSE	nonsig	268	*	Intron (ENST00000331581.11/23705, intron 1 of 11)	23705	CADM1	-14874
chr19	52048224	52049705	*	1482	9.1841	9.31194	9.04382	0.268124	0.00680896	0.0624097	FALSE	nonsig	1482	*	Promoter (<=1kb)	9668	ZNF432	0
chr4	63209443	63209801	*	359	4.11238	3.23335	4.65465	-1.42131	0.00681141	0.0624279	FALSE	nonsig	359	*	Distal Intergenic	105377253	LOC105377253	284477
chr17	79810184	79812076	*	1893	10.0613	10.1598	9.95553	0.204282	0.00681158	0.0624279	FALSE	nonsig	1893	*	Distal Intergenic	105371919	LINC01977	-7007
chr1	172006568	172007375	*	808	5.20156	5.58539	4.67705	0.908341	0.00681328	0.0624406	FALSE	nonsig	808	*	Intron (ENST00000688173.1/26052, intron 3 of 14)	26052	DNM3	36446
chr6	14872799	14873123	*	325	4.388	4.87718	3.64223	1.23495	0.00681526	0.0624558	FALSE	nonsig	325	*	Exon (ENST00000653525.1/105374945, exon 4 of 4)	105374945	LOC105374945	135889
chr3	67500368	67501113	*	746	4.63242	5.08781	3.9632	1.12461	0.0068157	0.062457	FALSE	nonsig	746	*	Intron (ENST00000493112.5/8801, intron 7 of 10)	8801	SUCLG2	27109
chr3	39850394	39851752	*	1359	7.71661	7.89872	7.50814	0.39058	0.00681717	0.0624675	FALSE	nonsig	1359	*	Intron (ENST00000444716.5/25924, intron 1 of 16)	25924	MYRIP	39907
chr5	33416193	33416782	*	590	4.60007	5.05927	3.92252	1.13675	0.00681871	0.0624787	FALSE	nonsig	590	*	Distal Intergenic	107986411	TARS1-DT	23824
chr7	35893558	35893901	*	344	4.15808	3.25597	4.70887	-1.4529	0.00682015	0.0624891	FALSE	nonsig	344	*	Promoter (2-3kb)	989	SEPTIN7	2814
chr10	49852041	49852648	*	608	5.85824	5.42288	6.19222	-0.76934	0.00682073	0.0624914	FALSE	nonsig	608	*	Intron (ENST00000616448.2/8505, intron 13 of 17)	8505	PARG	14786
chr2	133554841	133555518	*	678	6.31597	5.95742	6.60292	-0.645498	0.00682166	0.0624967	FALSE	nonsig	678	*	Intron (ENST00000420184.1/ENST00000420184.1, intron 1 of 2)	344148	NCKAP5	12945
chr11	120001059	120002157	*	1099	6.24847	6.52902	5.89987	0.629148	0.00682194	0.0624967	FALSE	nonsig	1099	*	Intron (ENST00000691145.2/ENST00000691145.2, intron 1 of 2)	105369528	LINC02744	-6022
chr18	48901987	48902246	*	260	3.58167	2.31667	4.24515	-1.92848	0.00682446	0.0625169	FALSE	nonsig	260	*	Distal Intergenic	4092	SMAD7	27936
chr11	45225321	45225828	*	508	5.56851	5.06896	5.93886	-0.869905	0.00682483	0.0625174	FALSE	nonsig	508	*	Intron (ENST00000683152.1/56981, intron 7 of 7)	56981	PRDM11	42404
chr4	169869448	169870821	*	1374	6.30049	5.91157	6.60651	-0.694932	0.00682627	0.0625259	TRUE	nonsig	1374	*	Promoter (2-3kb)	124900810	LOC124900810	-2102
chr6	13216106	13216672	*	567	5.5301	5.88883	5.05157	0.837266	0.00682638	0.0625259	FALSE	nonsig	567	*	Intron (ENST00000693693.1/221692, intron 8 of 9)	221692	PHACTR1	-10937
chr5	145666390	145667122	*	733	5.34623	5.72746	4.8266	0.900855	0.00682735	0.0625293	TRUE	nonsig	733	*	Intron (ENST00000510259.5/153768, intron 1 of 2)	153768	PRELID2	87257
chr12	47069901	47071436	*	1536	7.18541	7.39812	6.93583	0.462287	0.00682739	0.0625293	TRUE	nonsig	1536	*	Distal Intergenic	91523	PCED1B	-8167
chr1	6984778	6986241	*	1464	7.09438	7.31976	6.82716	0.492601	0.00682841	0.0625358	FALSE	nonsig	1464	*	Intron (ENST00000303635.12/23261, intron 3 of 22)	127138864	CAMTA1-AS3	28038
chr6	144977102	144977852	*	751	5.56734	5.07916	5.93144	-0.852284	0.00683109	0.0625574	FALSE	nonsig	751	*	Distal Intergenic	7402	UTRN	138053
chr10	23343523	23345056	*	1534	7.72665	7.92142	7.50141	0.420009	0.0068315	0.0625583	FALSE	nonsig	1534	*	Promoter (<=1kb)	105376453	C10orf67-AS1	0
chr14	102499627	102500414	*	788	5.48459	4.98589	5.85447	-0.868584	0.00683408	0.0625775	FALSE	nonsig	788	*	Promoter (2-3kb)	9895	TECPR2	2088
chr11	109303357	109304372	*	1016	5.69104	6.03116	5.24516	0.786004	0.00683423	0.0625775	FALSE	nonsig	1016	*	Distal Intergenic	399947	C11orf87	-117818
chr11	10108958	10109899	*	942	6.05616	6.36028	5.67033	0.689947	0.00683468	0.0625787	TRUE	nonsig	942	*	Intron (ENST00000692716.1/81846, intron 2 of 38)	81846	SBF2	-64343
chr9	97830892	97832176	*	1285	6.11411	5.73457	6.41432	-0.67975	0.00683509	0.0625795	FALSE	nonsig	1285	*	Intron (ENST00000649461.1/101928337, intron 1 of 10)	101928337	PTCSC2	-20853
chr1	217921488	217922130	*	643	4.90492	4.2535	5.35207	-1.09857	0.00683546	0.06258	FALSE	nonsig	643	*	Distal Intergenic	100885798	LINC00210	28587
chr15	93105111	93106056	*	946	6.26803	5.90164	6.55996	-0.658324	0.00683612	0.0625832	FALSE	nonsig	946	*	Intron (ENST00000711606.1/101927025, intron 1 of 11)	101927025	LOC101927025	15708
chr14	68947636	68948004	*	369	4.26704	3.43006	4.7933	-1.36324	0.00683716	0.0625899	FALSE	nonsig	369	*	Promoter (<=1kb)	87	ACTN1	-88
chr20	59397274	59397865	*	592	6.92043	7.15281	6.6433	0.509515	0.00683814	0.0625959	TRUE	nonsig	592	*	Distal Intergenic	1908	EDN3	95753
chr4	89316985	89317381	*	397	4.77494	4.11433	5.22636	-1.11203	0.00683868	0.0625964	FALSE	nonsig	397	*	Distal Intergenic	285513	GPRIN3	-9048
chr3	160224380	160227022	*	2643	9.3214	9.44556	9.18555	0.260018	0.00683883	0.0625964	FALSE	nonsig	2643	*	Promoter (<=1kb)	101928376	IL12A-AS1	0
chr12	132450101	132451161	*	1061	8.67726	8.82715	8.50997	0.317173	0.00684139	0.062617	FALSE	nonsig	1061	*	Distal Intergenic	57666	FBRSL1	-38390
chr5	158760426	158761557	*	1132	7.0404	7.26672	6.77183	0.494889	0.0068425	0.0626242	FALSE	nonsig	1132	*	Intron (ENST00000519890.5/1879, intron 6 of 11)	1879	EBF1	-52417
chr10	24891809	24892333	*	525	4.04885	3.05795	4.63077	-1.57281	0.00684311	0.0626269	FALSE	nonsig	525	*	Intron (ENST00000320152.11/56952, intron 3 of 8)	101929025	LINC01516	-60017
chr17	28725863	28726181	*	319	6.73588	6.97741	6.44563	0.53178	0.00684459	0.0626376	FALSE	nonsig	319	*	Promoter (<=1kb)	284086	NEK8	0
chr14	94899159	94899679	*	521	5.45009	5.81093	4.96778	0.843148	0.00684494	0.0626379	FALSE	nonsig	521	*	Distal Intergenic	107984637	LINC02279	63297
chr14	87520663	87521881	*	1219	6.5456	6.80761	6.22521	0.582406	0.00684694	0.0626533	TRUE	nonsig	1219	*	Intron (ENST00000557070.1/105370610, intron 1 of 6)	105370610	LINC02296	51141
chr16	75148181	75149244	*	1064	9.53356	9.6483	9.40892	0.23938	0.00684827	0.0626626	TRUE	nonsig	1064	*	Promoter (<=1kb)	162239	ZFP1	0
chr11	17207379	17209339	*	1961	9.86694	9.97239	9.75316	0.219227	0.00684886	0.0626651	FALSE	nonsig	1961	*	Promoter (<=1kb)	4925	NUCB2	0
chr2	69249252	69249810	*	559	4.64216	5.10117	3.96503	1.13614	0.00685027	0.0626751	FALSE	nonsig	559	*	3' UTR	2673	GFPT1	137320
chr1	60071267	60071974	*	708	5.84544	5.42618	6.1699	-0.743723	0.0068509	0.0626775	TRUE	nonsig	708	*	Promoter (1-2kb)	127795	C1orf87	1762
chr15	94246009	94247235	*	1227	5.61294	5.13824	5.96951	-0.831278	0.00685117	0.0626775	FALSE	nonsig	1227	*	Intron (ENST00000543482.5/55784, intron 1 of 9)	55784	MCTP2	14287
chr13	31912726	31913691	*	966	5.82615	5.37805	6.16756	-0.789509	0.00685271	0.0626858	FALSE	nonsig	966	*	Intron (ENST00000645780.1/10129, intron 1 of 61)	10129	FRY	-32135
chr6	143286177	143286389	*	213	3.62713	4.23453	2.55765	1.67688	0.00685315	0.0626858	FALSE	nonsig	213	*	Intron (ENST00000367601.8/51390, intron 5 of 5)	51390	AIG1	121233
chr14	24431687	24432060	*	374	6.84169	6.54648	7.08663	-0.540152	0.00685337	0.0626858	FALSE	nonsig	374	*	Promoter (<=1kb)	643866	CBLN3	-733
chr15	78425438	78426061	*	624	5.11606	5.52186	4.5494	0.972464	0.00685345	0.0626858	TRUE	nonsig	624	*	Distal Intergenic	3658	IREB2	-11370
chr19	29551531	29552152	*	622	4.79798	4.10723	5.26314	-1.15591	0.00685392	0.0626858	FALSE	nonsig	622	*	Intron (ENST00000335523.8/342865, intron 4 of 4)	124904683	LOC124904683	-24583
chr5	76169249	76169814	*	566	4.93948	4.31588	5.37345	-1.05757	0.00685397	0.0626858	FALSE	nonsig	566	*	Intron (ENST00000502798.7/22987, intron 2 of 12)	105379041	SV2C-AS1	-85063
chr17	74187441	74188501	*	1061	6.88172	7.11709	6.60033	0.516755	0.00685523	0.0626944	FALSE	nonsig	1061	*	Distal Intergenic	6169	RPL38	-15081
chr13	76255913	76256973	*	1061	5.67881	5.21294	6.03039	-0.817449	0.0068574	0.0627113	FALSE	nonsig	1061	*	Distal Intergenic	100861545	LINC00561	-320781
chr13	79935025	79935360	*	336	5.0793	5.49215	4.49872	0.993423	0.00685882	0.0627214	TRUE	nonsig	336	*	Distal Intergenic	101927195	LINC00382	62390
chr2	17633407	17633919	*	513	4.63441	3.89869	5.11931	-1.22062	0.00686209	0.0627484	FALSE	nonsig	513	*	Intron (ENST00000404666.6/7447, intron 2 of 3)	79677	SMC6	48097
chr5	66306248	66306678	*	431	5.50605	5.00299	5.87832	-0.875335	0.00686398	0.0627628	FALSE	nonsig	431	*	Promoter (2-3kb)	124900988	LOC124900988	-2330
chr5	63305092	63305320	*	229	3.90073	4.46941	2.94848	1.52093	0.00686567	0.0627753	FALSE	nonsig	229	*	Distal Intergenic	3350	HTR1A	657125
chr2	120722340	120723405	*	1066	4.90165	4.28324	5.33312	-1.04988	0.00686605	0.0627759	FALSE	nonsig	1066	*	Distal Intergenic	2736	GLI2	-12218
chr1	87111314	87112511	*	1198	7.20966	7.42458	6.95701	0.467578	0.00686655	0.0627776	TRUE	nonsig	1198	*	Intron (ENST00000370548.3/339524, intron 6 of 7)	339524	LINC01140	-17254
chr10	69501275	69501876	*	602	4.98975	5.40589	4.40259	1.0033	0.0068686	0.0627934	FALSE	nonsig	602	*	Intron (ENST00000373290.7/23555, intron 5 of 7)	23555	TSPAN15	-4092
chr11	68872713	68873380	*	668	5.60853	5.94811	5.16358	0.784532	0.00686964	0.0628	FALSE	nonsig	668	*	Promoter (2-3kb)	105369364	LINC02701	2049
chr4	78173653	78174473	*	821	5.96372	6.2746	5.56691	0.707694	0.00687007	0.0628001	TRUE	nonsig	821	*	Intron (ENST00000508900.2/80144, intron 2 of 19)	80144	FRAS1	-92766
chr1	204988954	204989914	*	961	8.35767	8.18667	8.51053	-0.323864	0.00687028	0.0628001	FALSE	nonsig	961	*	Promoter (<=1kb)	23114	NFASC	290
chr14	81696329	81697004	*	676	5.77317	6.11601	5.32259	0.793423	0.00687089	0.0628027	FALSE	nonsig	676	*	Distal Intergenic	102724294	LINC02311	43268
chr2	43831532	43832609	*	1078	4.94353	5.36732	4.34089	1.02643	0.00687159	0.0628063	FALSE	nonsig	1078	*	Promoter (<=1kb)	64241	ABCG8	0
chr21	34913594	34914451	*	858	6.08967	6.38794	5.71323	0.674708	0.00687211	0.0628081	FALSE	nonsig	858	*	Intron (ENST00000675419.1/861, intron 2 of 8)	861	RUNX1	-23804
chr6	98829054	98829359	*	306	5.55562	5.08427	5.91031	-0.826039	0.00687253	0.062809	FALSE	nonsig	306	*	Distal Intergenic	5454	POU3F2	-5215
chr15	90157981	90158664	*	684	6.79735	6.50535	7.04009	-0.534741	0.00687319	0.0628109	FALSE	nonsig	684	*	Promoter (1-2kb)	10509	SEMA4B	-1940
chr14	50262950	50263829	*	880	6.38837	6.66101	6.05191	0.609095	0.00687365	0.0628109	FALSE	nonsig	880	*	Intron (ENST00000261699.8/79944, intron 9 of 9)	6655	SOS2	-31372
chr1	110034190	110035684	*	1495	9.39997	9.52787	9.25963	0.268239	0.00687369	0.0628109	FALSE	nonsig	1495	*	Promoter (<=1kb)	105378895	LOC105378895	0
chr4	38703067	38703329	*	263	3.81686	2.74853	4.42389	-1.67536	0.00687407	0.0628115	FALSE	nonsig	263	*	Distal Intergenic	79667	KLF3-AS1	-38141
chr21	42176782	42177194	*	413	4.26389	4.77893	3.45536	1.32357	0.00687533	0.0628197	FALSE	nonsig	413	*	Distal Intergenic	9619	ABCG1	-22495
chr7	131327082	131328585	*	1504	9.41286	9.5291	9.28643	0.242678	0.0068756	0.0628197	FALSE	nonsig	1504	*	Promoter (<=1kb)	100506881	MKLN1-AS	0
chr16	5758275	5758720	*	446	4.74523	5.18151	4.11683	1.06468	0.00687723	0.0628316	FALSE	nonsig	446	*	Intron (ENST00000569895.3/54715, intron 3 of 6)	102465867	MIR8065	125808
chr19	4985633	4986233	*	601	5.69792	6.05058	5.23017	0.820413	0.00687915	0.0628435	FALSE	nonsig	601	*	Intron (ENST00000611640.4/23030, intron 1 of 23)	23030	KDM4B	16501
chr20	8043667	8044203	*	537	5.51816	5.01707	5.88936	-0.872284	0.00687915	0.0628435	TRUE	nonsig	537	*	Downstream (<=300bp)	105372520	TMX4-AS1	21041
chr1	155687869	155689452	*	1584	10.0637	10.1786	9.9388	0.239841	0.00687999	0.0628482	FALSE	nonsig	1584	*	Promoter (<=1kb)	55249	YY1AP1	0
chr8	67477689	67477971	*	283	3.63771	2.48429	4.27039	-1.78611	0.006881	0.0628521	FALSE	nonsig	283	*	Intron (ENST00000297770.10/57094, intron 8 of 10)	57094	CPA6	-25039
chr12	62465890	62467582	*	1693	9.02898	9.17486	8.86667	0.30819	0.00688113	0.0628521	FALSE	nonsig	1693	*	Promoter (<=1kb)	23041	MON2	0
chr2	21281361	21282629	*	1269	7.5879	7.78608	7.3581	0.427985	0.00688156	0.0628521	FALSE	nonsig	1269	*	Intron (ENST00000435237.1/105374320, intron 1 of 5)	105374318	LOC105374318	-35031
chr13	112580755	112581076	*	322	3.66559	4.25085	2.66471	1.58614	0.00688169	0.0628521	FALSE	nonsig	322	*	Intron (ENST00000261965.8/10426, intron 1 of 21)	10426	TUBGCP3	6270
chr13	55667331	55667710	*	380	3.75072	2.66506	4.36315	-1.69808	0.00688201	0.0628521	FALSE	nonsig	380	*	Distal Intergenic	100846996	MIR5007	492877
chr7	101231761	101233076	*	1316	6.74428	6.43149	7.00118	-0.569698	0.00688239	0.0628527	FALSE	nonsig	1316	*	3' UTR	24146	CLDN15	4401
chr4	25993226	25994006	*	781	4.82667	4.16036	5.28073	-1.12037	0.00688417	0.0628651	FALSE	nonsig	781	*	Distal Intergenic	389203	SMIM20	65011
chr4	161894545	161895212	*	668	5.03995	4.44113	5.46187	-1.02074	0.00688446	0.0628651	FALSE	nonsig	668	*	Intron (ENST00000306100.10/56884, intron 4 of 15)	101928052	LOC101928052	-127521
chr4	17613642	17615285	*	1644	8.15978	8.31931	7.9804	0.338911	0.0068847	0.0628651	TRUE	nonsig	1644	*	Promoter (<=1kb)	121232375	MED28-DT	0
chr11	65040632	65041733	*	1102	10.1153	10.2262	9.99519	0.231018	0.0068864	0.0628777	FALSE	nonsig	1102	*	Promoter (<=1kb)	29901	SAC3D1	0
chr6	13184651	13186007	*	1357	7.00174	6.71925	7.23788	-0.518628	0.0068871	0.0628812	FALSE	nonsig	1357	*	Exon (ENST00000692662.1/221692, exon 6 of 6)	221692	PHACTR1	3047
chr2	150474486	150475488	*	1003	5.48378	5.84345	5.00356	0.839885	0.00688827	0.0628862	FALSE	nonsig	1003	*	Promoter (<=1kb)	390	RND3	0
chr4	76558822	76560172	*	1351	5.14363	4.58539	5.54511	-0.959718	0.00688828	0.0628862	TRUE	nonsig	1351	*	Exon (ENST00000466541.1/57619, exon 3 of 3)	57619	SHROOM3	3208
chr20	25032679	25033923	*	1245	6.18105	5.80548	6.47877	-0.673297	0.00689016	0.0628985	FALSE	nonsig	1245	*	Promoter (<=1kb)	84532	ACSS1	0
chr9	96853682	96854774	*	1093	9.07425	9.19878	8.93793	0.26085	0.00689026	0.0628985	FALSE	nonsig	1093	*	Promoter (<=1kb)	158431	ZNF782	0
chr2	199735893	199736246	*	354	4.57872	5.07607	3.81355	1.26252	0.00689064	0.062899	FALSE	nonsig	354	*	Intron (ENST00000669659.1/101927641, intron 4 of 4)	101927641	LINC01877	104162
chr22	24145774	24147061	*	1288	6.70477	6.95241	6.40562	0.546799	0.00689163	0.0629052	FALSE	nonsig	1288	*	Intron (ENST00000263119.10/23523, intron 29 of 36)	23523	CABIN1	-8777
chr18	9950895	9951867	*	973	6.25704	5.89768	6.5445	-0.646817	0.00689329	0.0629174	TRUE	nonsig	973	*	Exon (ENST00000577539.1/ENST00000577539.1, exon 1 of 1)	9218	VAPA	14168
chr14	35403581	35405314	*	1734	9.20482	9.3309	9.06665	0.264245	0.006896	0.0629385	FALSE	nonsig	1734	*	Promoter (<=1kb)	4792	NFKBIA	0
chr3	134212822	134213452	*	631	5.8277	5.35484	6.18325	-0.828408	0.00689624	0.0629385	FALSE	nonsig	631	*	Intron (ENST00000623711.4/6259, intron 2 of 14)	6259	RYK	-5297
chr1	196531438	196532273	*	836	4.87713	5.31368	4.24817	1.0655	0.00689671	0.06294	FALSE	nonsig	836	*	Intron (ENST00000367433.9/343450, intron 1 of 26)	100616363	MIR4735	50208
chr8	93114731	93115535	*	805	4.62809	5.08149	3.96321	1.11828	0.00689726	0.0629402	FALSE	nonsig	805	*	Distal Intergenic	389676	LINC02906	19274
chr13	72445152	72445607	*	456	4.91867	5.33436	4.33241	1.00194	0.00689764	0.0629402	FALSE	nonsig	456	*	Distal Intergenic	124900345	LOC124900345	8360
chr16	66926337	66927104	*	768	7.00631	6.73457	7.23488	-0.500304	0.0068979	0.0629402	FALSE	nonsig	768	*	Promoter (<=1kb)	6236	RRAD	-802
chr11	92859198	92859777	*	580	5.7678	6.0968	5.34089	0.755909	0.00689801	0.0629402	FALSE	nonsig	580	*	Exon (ENST00000525166.6/120114, exon 21 of 28)	120114	FAT3	14858
chr8	23471902	23472743	*	842	6.69533	6.38327	6.95175	-0.568483	0.00690345	0.0629869	FALSE	nonsig	842	*	Intron (ENST00000521021.1/ENST00000521021.1, intron 1 of 1)	9583	ENTPD4	-14207
chr8	1158963	1159492	*	530	4.82076	5.26098	4.18407	1.0769	0.0069039	0.0629881	FALSE	nonsig	530	*	Intron (ENST00000637795.2/9228, intron 2 of 14)	9228	DLGAP2	54081
chr2	8678785	8679448	*	664	8.47621	8.62685	8.30797	0.318882	0.00690575	0.0630021	FALSE	nonsig	664	*	Promoter (<=1kb)	100506299	ID2-AS1	0
chr16	84952205	84952992	*	788	6.90276	6.61902	7.13977	-0.520741	0.00690644	0.0630055	FALSE	nonsig	788	*	Distal Intergenic	105371379	LINC02176	23852
chr11	44931267	44931568	*	302	5.13096	5.54674	4.5445	1.00224	0.00690801	0.0630169	FALSE	nonsig	302	*	3' UTR	9537	TP53I11	4488
chr9	73617508	73618254	*	747	5.18491	5.57539	4.64784	0.927545	0.00690956	0.0630281	FALSE	nonsig	747	*	Distal Intergenic	105376085	LOC105376085	43893
chr15	29034993	29036281	*	1289	7.88822	7.68275	8.06804	-0.38529	0.00691082	0.0630367	FALSE	nonsig	1289	*	Intron (ENST00000561069.5/321, intron 3 of 14)	321	APBA2	-8043
chr3	136207024	136208310	*	1287	6.32376	5.96728	6.60937	-0.642097	0.00691314	0.0630549	TRUE	nonsig	1287	*	Distal Intergenic	55167	MSL2	-9783
chr20	4367197	4368037	*	841	5.11004	4.49802	5.53842	-1.0404	0.00691428	0.0630625	FALSE	nonsig	841	*	Distal Intergenic	146	ADRA1D	-117910
chr2	70303855	70304276	*	422	7.00907	7.23933	6.73495	0.504388	0.00691716	0.0630858	FALSE	nonsig	422	*	Promoter (1-2kb)	84908	FAM136A	-1788
chr3	15427026	15428138	*	1113	8.08793	8.25755	7.89569	0.361854	0.00691875	0.0630964	FALSE	nonsig	1113	*	Promoter (<=1kb)	131965	METTL6	0
chr13	32917595	32917952	*	358	4.61336	5.08278	3.91307	1.16971	0.00691902	0.0630964	FALSE	nonsig	358	*	Distal Intergenic	100874167	LINC00423	-5945
chrX	47608389	47609261	*	873	5.96104	5.5315	6.2916	-0.760095	0.00691928	0.0630964	FALSE	nonsig	873	*	Promoter (1-2kb)	6853	SYN1	-1375
chr17	79839395	79840212	*	818	8.7093	8.85074	8.55247	0.298266	0.00692377	0.0631345	TRUE	nonsig	818	*	Promoter (<=1kb)	8535	CBX4	0
chr12	127052455	127053172	*	718	4.36503	3.56929	4.87493	-1.30563	0.00692451	0.0631383	FALSE	nonsig	718	*	Intron (ENST00000651439.2/101927592, intron 1 of 7)	101927592	LINC02405	7179
chr5	178107747	178108502	*	756	6.64867	6.32888	6.91028	-0.581408	0.00692499	0.0631398	FALSE	nonsig	756	*	Distal Intergenic	23138	N4BP3	-5030
chr6	14657889	14658250	*	362	4.37668	4.88626	3.58171	1.30455	0.00692588	0.0631442	FALSE	nonsig	362	*	Promoter (1-2kb)	101928354	LOC101928354	-1070
chr12	129887126	129887384	*	259	4.61795	5.10758	3.87113	1.23645	0.00692612	0.0631442	FALSE	nonsig	259	*	Intron (ENST00000422113.7/121256, intron 1 of 8)	121256	TMEM132D	16641
chr3	108125251	108126741	*	1491	6.76087	6.46568	7.0058	-0.540112	0.00692692	0.063147	FALSE	nonsig	1491	*	Promoter (<=1kb)	101929623	LINC01215	0
chr20	53195675	53196923	*	1249	5.31371	5.68711	4.80858	0.878534	0.00692706	0.063147	TRUE	nonsig	1249	*	Exon (ENST00000435057.1/ENST00000435057.1, exon 4 of 5)	128553	TSHZ2	10392
chr2	148298318	148298796	*	479	4.64398	5.09473	3.98484	1.1099	0.00692788	0.0631515	FALSE	nonsig	479	*	Intron (ENST00000488372.5/55777, intron 2 of 3)	55777	MBD5	-31710
chr2	107385407	107387304	*	1898	7.61069	7.39117	7.80117	-0.410002	0.00692953	0.0631636	TRUE	nonsig	1898	*	Exon (ENST00000414300.2/105373538, exon 4 of 6)	105373536	LINC01789	-19534
chr6	151014164	151014992	*	829	6.93975	6.66244	7.17226	-0.50982	0.00692984	0.0631636	FALSE	nonsig	829	*	Promoter (<=1kb)	25902	MTHFD1L	0
chr20	57918211	57918848	*	638	5.99232	6.30942	5.5853	0.724118	0.00693264	0.0631862	FALSE	nonsig	638	*	Distal Intergenic	105376992	LINC01742	-85056
chr7	126662389	126663326	*	938	5.99431	5.58775	6.31113	-0.723373	0.00693322	0.0631886	FALSE	nonsig	938	*	Intron (ENST00000358373.8/2918, intron 7 of 10)	101928357	LOC101928357	128724
chr9	85536631	85537011	*	381	4.27177	3.45211	4.79124	-1.33913	0.00693372	0.0631902	FALSE	nonsig	381	*	Distal Intergenic	23287	AGTPBP1	42014
chr6	149134424	149135282	*	859	5.78893	6.11932	5.35967	0.759647	0.00693733	0.0632202	TRUE	nonsig	859	*	Distal Intergenic	124901426	LOC124901426	-4953
chr17	31858169	31859880	*	1712	8.89742	9.03239	8.7485	0.283884	0.00693767	0.0632204	FALSE	nonsig	1712	*	Promoter (<=1kb)	55352	COPRS	0
chr10	111922977	111923451	*	475	4.28122	4.7795	3.51381	1.26569	0.00693818	0.0632222	TRUE	nonsig	475	*	Intron (ENST00000656217.1/ENST00000656217.1, intron 2 of 2)	57678	GPAM	260259
chr1	53899147	53899429	*	283	4.09697	4.62258	3.26163	1.36095	0.00693853	0.0632224	FALSE	nonsig	283	*	Intron (ENST00000534069.5/1733, intron 2 of 4)	1733	DIO1	4936
chr11	63965243	63965579	*	337	4.56979	5.0531	3.83775	1.21535	0.00693892	0.063223	FALSE	nonsig	337	*	Distal Intergenic	1351	COX8A	-9041
chr15	47481964	47482228	*	265	4.08801	4.62745	3.21655	1.4109	0.0069399	0.0632291	FALSE	nonsig	265	*	Intron (ENST00000558014.5/80031, intron 3 of 19)	105370804	LOC105370804	124124
chr6	80522107	80524578	*	2472	8.39006	8.21089	8.54941	-0.338525	0.00694249	0.0632498	FALSE	nonsig	2472	*	Distal Intergenic	594	BCKDHB	68908
chr6	43953651	43954379	*	729	5.25233	4.71101	5.64504	-0.934031	0.00694336	0.0632547	FALSE	nonsig	729	*	Intron (ENST00000687843.1/101929705, intron 4 of 4)	124901321	LOC124901321	-36419
chr3	72309702	72310757	*	1056	5.08849	4.48429	5.51305	-1.02877	0.00694367	0.0632547	FALSE	nonsig	1056	*	Intron (ENST00000671101.1/105377158, intron 1 of 2)	105377158	LOC105377158	8672
chr5	140054169	140054385	*	217	3.81102	2.79104	4.40258	-1.61154	0.00694494	0.0632592	FALSE	nonsig	217	*	Distal Intergenic	9542	NRG2	-10870
chr1	89261772	89262952	*	1181	5.54447	5.06002	5.9065	-0.846488	0.00694505	0.0632592	FALSE	nonsig	1181	*	Promoter (<=1kb)	115362	GBP5	0
chr9	129429667	129430041	*	375	5.83613	6.15598	5.42456	0.731412	0.00694512	0.0632592	FALSE	nonsig	375	*	Distal Intergenic	105376291	LOC105376291	-8175
chr13	25179981	25182148	*	2168	7.52309	7.71922	7.29603	0.423198	0.00694586	0.0632603	FALSE	nonsig	2168	*	Promoter (<=1kb)	101928922	LINC00463	0
chr16	83577033	83578334	*	1302	6.0578	5.67285	6.36137	-0.688524	0.00694588	0.0632603	TRUE	nonsig	1302	*	Intron (ENST00000268613.14/1012, intron 8 of 14)	100422853	MIR3182	68687
chr3	26484228	26484533	*	306	3.80313	2.763	4.40122	-1.63822	0.00694634	0.0632616	FALSE	nonsig	306	*	Distal Intergenic	116135	LRRC3B	-138239
chr9	23409568	23409948	*	381	3.82681	4.39064	2.8884	1.50224	0.00694765	0.0632706	TRUE	nonsig	381	*	Intron (ENST00000640003.1/ENST00000640003.1, intron 1 of 9)	101929563	LOC101929563	262439
chr5	88799832	88800672	*	841	6.00886	6.33205	5.5917	0.740353	0.00694851	0.0632755	TRUE	nonsig	841	*	Intron (ENST00000504921.7/4208, intron 3 of 10)	4208	MEF2C	3945
chr1	11845675	11846382	*	708	6.1647	5.76948	6.4746	-0.70512	0.0069505	0.0632891	TRUE	nonsig	708	*	Promoter (1-2kb)	4878	NPPA	1401
chr1	84479137	84480236	*	1100	7.7681	7.94815	7.56234	0.385811	0.00695064	0.0632891	FALSE	nonsig	1100	*	Promoter (<=1kb)	80135	RPF1	0
chr8	28421036	28421369	*	334	4.45615	4.95706	3.68239	1.27468	0.00695148	0.0632938	FALSE	nonsig	334	*	Intron (ENST00000521548.5/55893, intron 7 of 15)	157574	FBXO16	8043
chrX	373617	374930	*	1314	7.83871	8.019	7.63263	0.386371	0.00695309	0.0633055	FALSE	nonsig	1314	*	Promoter (<=1kb)	28227	PPP2R3B	0
chr9	76114186	76114579	*	394	4.0492	4.57736	3.2073	1.37006	0.00695439	0.0633131	FALSE	nonsig	394	*	Intron (ENST00000545128.5/5125, intron 9 of 36)	5125	PCSK5	18209
chr7	1176012	1176800	*	789	5.03642	4.42112	5.46639	-1.04527	0.00695456	0.0633131	FALSE	nonsig	789	*	Distal Intergenic	101927021	ZFAND2A-DT	15416
chr3	17116227	17116756	*	530	4.11495	4.65546	3.24063	1.41484	0.00695503	0.0633145	FALSE	nonsig	530	*	Distal Intergenic	100874003	PLCL2-AS1	-72035
chr8	35022351	35023423	*	1073	4.12244	4.65445	3.27055	1.3839	0.00695638	0.0633239	FALSE	nonsig	1073	*	Distal Intergenic	105379369	LOC105379369	-57169
chr13	52846112	52847260	*	1149	5.58697	5.12384	5.937	-0.813159	0.00696291	0.0633804	FALSE	nonsig	1149	*	Promoter (<=1kb)	5100	PCDH8	-419
chr5	169947707	169948045	*	339	5.59191	5.09158	5.96269	-0.87111	0.00696408	0.0633812	FALSE	nonsig	339	*	Intron (ENST00000520908.7/1794, intron 27 of 51)	100131897	INSYN2B	32403
chr6	148578098	148578843	*	746	7.04653	6.78078	7.27085	-0.490064	0.00696421	0.0633812	FALSE	nonsig	746	*	Distal Intergenic	23328	SASH1	50833
chr4	24063651	24064304	*	654	6.50017	6.15686	6.77729	-0.620437	0.00696427	0.0633812	FALSE	nonsig	654	*	Distal Intergenic	10891	PPARGC1A	-159562
chr8	31350048	31350948	*	901	5.67251	6.01058	5.23017	0.780412	0.00696429	0.0633812	TRUE	nonsig	901	*	Intron (ENST00000655813.1/101929492, intron 1 of 1)	101929492	LOC101929492	74433
chr12	120243052	120243262	*	211	5.0418	4.45211	5.4592	-1.00709	0.00696614	0.0633952	FALSE	nonsig	211	*	Intron (ENST00000267257.11/5829, intron 1 of 10)	5829	PXN	5486
chr16	19190508	19190841	*	334	4.11691	4.6468	3.27055	1.37625	0.00696765	0.063406	FALSE	nonsig	334	*	Intron (ENST00000355377.7/51760, intron 5 of 7)	124903658	LOC124903658	-6448
chrX	101595981	101596600	*	620	6.28315	5.91841	6.57403	-0.65562	0.00696864	0.0634121	FALSE	nonsig	620	*	Distal Intergenic	54470	ARMCX6	21310
chr6	148275858	148276530	*	673	4.41699	3.64779	4.91601	-1.26822	0.00696907	0.0634126	FALSE	nonsig	673	*	Intron (ENST00000367469.5/23328, intron 1 of 3)	23328	SASH1	3554
chr12	19473691	19474648	*	958	5.97677	6.28474	5.58469	0.700049	0.00696934	0.0634126	FALSE	nonsig	958	*	Intron (ENST00000538425.5/121536, intron 3 of 3)	121536	AEBP2	11165
chr6	14043491	14044082	*	592	4.73353	4.03197	5.20351	-1.17155	0.00696997	0.0634155	FALSE	nonsig	592	*	Distal Intergenic	9308	CD83	-73174
chr12	88035054	88036184	*	1131	8.84761	8.98486	8.69591	0.288956	0.00697149	0.0634264	FALSE	nonsig	1131	*	Promoter (<=1kb)	91298	RLIG1	0
chr5	76804567	76804846	*	280	4.32132	3.48429	4.84759	-1.36331	0.00697321	0.0634391	FALSE	nonsig	280	*	Distal Intergenic	2150	F2RL1	-14087
chr11	23056616	23056879	*	264	4.1398	4.66281	3.31114	1.35167	0.00697379	0.0634415	FALSE	nonsig	264	*	Distal Intergenic	105376592	LINC02718	-97804
chr17	64505282	64505581	*	300	7.20487	7.42146	6.94993	0.471535	0.00697938	0.0634894	FALSE	nonsig	300	*	Promoter (<=1kb)	1655	DDX5	0
chr17	12741812	12742685	*	874	4.91302	4.28324	5.34996	-1.06671	0.00698017	0.0634923	FALSE	nonsig	874	*	Promoter (1-2kb)	93649	MYOCD	-1666
chrX	15737803	15738863	*	1061	6.3263	5.97008	6.61174	-0.641656	0.00698033	0.0634923	FALSE	nonsig	1061	*	Promoter (<=1kb)	11238	CA5B	0
chr10	7787461	7789023	*	1563	9.74676	9.85301	9.63205	0.22096	0.00698126	0.0634977	FALSE	nonsig	1563	*	Promoter (<=1kb)	22944	KIN	0
chr15	90174485	90174861	*	377	4.19028	4.70559	3.38108	1.32451	0.00698267	0.0635057	FALSE	nonsig	377	*	Intron (ENST00000559322.5/10509, intron 1 of 3)	10509	SEMA4B	-10057
chr19	3389905	3390708	*	804	6.33788	6.61463	5.99514	0.619492	0.00698277	0.0635057	FALSE	nonsig	804	*	Intron (ENST00000641145.1/4782, intron 2 of 10)	4782	NFIC	-19888
chr6	43488950	43490277	*	1328	6.825	7.06461	6.53751	0.527106	0.0069831	0.0635057	FALSE	nonsig	1328	*	Promoter (<=1kb)	93643	TJAP1	0
chr6	100469373	100469678	*	306	4.11012	3.21276	4.65918	-1.44642	0.00698521	0.0635211	FALSE	nonsig	306	*	Distal Intergenic	6492	SIM1	-4452
chr11	134307612	134307844	*	233	3.90904	2.93229	4.48617	-1.55387	0.00698543	0.0635211	FALSE	nonsig	233	*	Promoter (<=1kb)	112937	GLB1L3	420
chr3	166274431	166275569	*	1139	6.28524	6.58082	5.91306	0.667757	0.00698737	0.0635334	FALSE	nonsig	1139	*	Distal Intergenic	590	BCHE	-436969
chr20	52746265	52746580	*	316	4.12403	3.18188	4.68918	-1.5073	0.00698743	0.0635334	FALSE	nonsig	316	*	Distal Intergenic	105372666	LOC105372666	61143
chr6	45421517	45423407	*	1891	8.17866	8.35025	7.98388	0.366371	0.00698799	0.0635357	FALSE	nonsig	1891	*	Promoter (<=1kb)	860	RUNX2	0
chr8	104352984	104353812	*	829	5.33475	5.713	4.82065	0.892349	0.00699174	0.0635668	FALSE	nonsig	829	*	Promoter (1-2kb)	81501	DCSTAMP	-1244
chr15	41972205	41973069	*	865	9.60253	9.71994	9.47472	0.245211	0.00699334	0.0635774	FALSE	nonsig	865	*	Promoter (<=1kb)	101928388	PLA2G4E-AS1	0
chr14	85875250	85876268	*	1019	6.20239	5.84092	6.49119	-0.650264	0.00699355	0.0635774	TRUE	nonsig	1019	*	Distal Intergenic	101928767	LINC02328	-35170
chr9	29501235	29502332	*	1098	6.60092	6.26243	6.87489	-0.612464	0.00699557	0.0635929	FALSE	nonsig	1098	*	Distal Intergenic	158038	LINGO2	-287634
chr4	90923079	90923901	*	823	6.10185	5.71875	6.40427	-0.685515	0.00699812	0.0636131	FALSE	nonsig	823	*	3' UTR	401145	CCSER1	107266
chr10	100654644	100655394	*	751	6.01449	6.32581	5.61697	0.708845	0.00699901	0.0636183	FALSE	nonsig	751	*	Distal Intergenic	5076	PAX2	-80002
chrX	122624852	122626337	*	1486	5.65302	5.16782	6.01546	-0.847637	0.00699985	0.0636207	FALSE	nonsig	1486	*	Distal Intergenic	101928359	LOC101928359	202839
chr2	86398112	86398771	*	660	5.19613	5.58244	4.66696	0.915478	0.00699992	0.0636207	FALSE	nonsig	660	*	Distal Intergenic	55818	KDM3A	-41876
chr17	13525763	13526280	*	518	4.49113	3.75787	4.97497	-1.21709	0.0070023	0.0636394	FALSE	nonsig	518	*	Intron (ENST00000284110.2/9955, intron 1 of 1)	100302287	MIR548H3	17366
chr17	2422942	2423692	*	751	5.93366	6.26003	5.51117	0.748862	0.00700338	0.0636463	FALSE	nonsig	751	*	Intron (ENST00000263092.11/79066, intron 8 of 9)	79066	METTL16	-3173
chr4	110781630	110782173	*	544	4.35077	4.85852	3.56032	1.2982	0.00700492	0.0636574	FALSE	nonsig	544	*	Distal Intergenic	100126354	MIR297	78474
chr6	56765725	56767357	*	1633	6.80744	7.05948	6.50185	0.557629	0.00700682	0.0636717	TRUE	nonsig	1633	*	Intron (ENST00000312431.10/667, intron 2 of 94)	667	DST	18522
chr3	77981255	77981713	*	459	4.93129	5.34973	4.33948	1.01025	0.00700812	0.0636806	TRUE	nonsig	459	*	Distal Intergenic	105377172	LINC02077	65081
chr7	98046673	98047037	*	365	5.05139	5.48659	4.42523	1.06135	0.00701134	0.063707	FALSE	nonsig	365	*	Distal Intergenic	4951	OCM2	-55504
chr13	27415789	27416498	*	710	5.89863	5.46608	6.23097	-0.764892	0.00701184	0.0637086	FALSE	nonsig	710	*	Distal Intergenic	2971	GTF3A	-8121
chr4	16844580	16845645	*	1066	6.9983	6.71387	7.23579	-0.521921	0.00701254	0.063712	FALSE	nonsig	1066	*	Intron (ENST00000515064.5/9079, intron 1 of 7)	9079	LDB2	-18020
chr8	124997674	124999089	*	1416	10.472	10.5662	10.3713	0.194892	0.00701452	0.063727	FALSE	nonsig	1416	*	Promoter (<=1kb)	105375744	SQLE-DT	0
chr11	131533698	131535301	*	1604	6.78433	6.49133	7.02775	-0.53642	0.00701585	0.0637328	FALSE	nonsig	1604	*	Exon (ENST00000414466.5/101929653, exon 8 of 8)	101929653	LOC101929653	5297
chr20	37274833	37275399	*	567	5.6337	5.97786	5.18085	0.797008	0.00701611	0.0637328	FALSE	nonsig	567	*	Distal Intergenic	2691	GHRH	-13014
chr2	228056250	228057090	*	841	6.0842	5.69869	6.38812	-0.689434	0.00701612	0.0637328	FALSE	nonsig	841	*	Intron (ENST00000392056.8/80309, intron 3 of 11)	80309	SPHKAP	-60615
chr1	101357008	101357832	*	825	6.0667	5.66938	6.37789	-0.708508	0.00701721	0.0637397	TRUE	nonsig	825	*	Intron (ENST00000439146.1/104355286, intron 4 of 4)	104355286	LINC01307	6959
chr14	62885541	62886679	*	1139	5.7025	6.03409	5.27122	0.762872	0.00701806	0.063743	FALSE	nonsig	1139	*	Intron (ENST00000322893.12/27133, intron 7 of 10)	27133	KCNH5	158507
chr17	76707908	76708525	*	618	6.77452	6.478	7.02036	-0.542354	0.00701821	0.063743	FALSE	nonsig	618	*	Promoter (1-2kb)	439921	MXRA7	1072
chr4	73729231	73730040	*	810	6.34751	5.98445	6.63733	-0.652884	0.00702017	0.0637562	FALSE	nonsig	810	*	Distal Intergenic	3576	CXCL8	-10479
chr17	41959471	41960155	*	685	6.30773	5.94724	6.5959	-0.648664	0.00702072	0.0637562	FALSE	nonsig	685	*	Intron (ENST00000377540.6/83538, intron 10 of 11)	1267	CNP	-6608
chr17	7306753	7307841	*	1089	10.9672	11.0551	10.8735	0.18161	0.00702121	0.0637562	FALSE	nonsig	1089	*	Promoter (<=1kb)	1984	EIF5A	0
chr11	58286112	58286528	*	417	4.83722	4.17786	5.28807	-1.11021	0.00702122	0.0637562	FALSE	nonsig	417	*	Distal Intergenic	81341	OR10W1	-17852
chr20	12565038	12565529	*	492	4.59619	3.86987	5.07703	-1.20716	0.00702127	0.0637562	FALSE	nonsig	492	*	Distal Intergenic	107985406	LOC107985406	-246817
chr1	44074530	44075043	*	514	4.48684	4.9715	3.75168	1.21981	0.00702298	0.063768	FALSE	nonsig	514	*	Exon (ENST00000437643.1/128209, exon 3 of 4)	128209	KLF17	23337
chr2	218322510	218324351	*	1842	9.20637	9.32943	9.07182	0.257614	0.00702322	0.063768	FALSE	nonsig	1842	*	Promoter (<=1kb)	25953	PNKD	0
chr1	58413523	58414180	*	658	5.87022	6.19439	5.45144	0.742942	0.00702398	0.0637694	FALSE	nonsig	658	*	Intron (ENST00000485760.5/1600, intron 3 of 20)	115209	OMA1	92019
chr11	122685971	122686564	*	594	6.05897	5.66467	6.3683	-0.703634	0.00702401	0.0637694	FALSE	nonsig	594	*	Intron (ENST00000284273.6/84959, intron 1 of 13)	84959	UBASH3B	-22698
chr18	2900433	2901345	*	913	6.155	6.46732	5.75583	0.711486	0.0070248	0.0637737	FALSE	nonsig	913	*	Intron (ENST00000254528.4/84034, intron 4 of 7)	84034	EMILIN2	-4870
chr2	57567073	57567437	*	365	4.40585	4.89402	3.66245	1.23158	0.0070252	0.0637737	FALSE	nonsig	365	*	Distal Intergenic	124900539	LOC124900539	22538
chr9	79674128	79674380	*	253	3.73726	2.57909	4.37132	-1.79223	0.00702548	0.0637737	FALSE	nonsig	253	*	Intron (ENST00000376544.7/7091, intron 8 of 17)	7091	TLE4	10678
chr2	33598538	33599940	*	1403	10.3339	10.4269	10.2344	0.192579	0.00702583	0.0637737	TRUE	nonsig	1403	*	Promoter (<=1kb)	25940	FAM98A	0
chr5	8382372	8382802	*	431	5.33328	5.71239	4.81761	0.894773	0.0070261	0.0637737	FALSE	nonsig	431	*	Intron (ENST00000501071.2/729506, intron 3 of 5)	100505738	MIR4458HG	-67899
chr20	289942	291045	*	1104	7.97527	7.77307	8.15259	-0.379523	0.00702697	0.0637767	FALSE	nonsig	1104	*	Promoter (<=1kb)	140680	C20orf96	0
chr20	19405937	19406648	*	712	4.84666	4.20766	5.28798	-1.08032	0.00702711	0.0637767	FALSE	nonsig	712	*	Intron (ENST00000328041.11/57419, intron 2 of 16)	100130264	SLC24A3-AS1	-121341
chr1	21288386	21288776	*	391	5.97669	6.29188	5.57281	0.719069	0.00702739	0.0637767	FALSE	nonsig	391	*	Promoter (1-2kb)	1889	ECE1	1481
chr6	298952	299554	*	603	4.86733	5.29917	4.24817	1.05101	0.00702829	0.0637819	FALSE	nonsig	603	*	Intron (ENST00000603296.5/56940, intron 1 of 5)	56940	DUSP22	6412
chr9	69603682	69604175	*	494	5.14644	5.54399	4.59585	0.948137	0.00702884	0.0637839	FALSE	nonsig	494	*	Intron (ENST00000265381.7/320, intron 1 of 12)	320	APBA1	68196
chr1	10755839	10757110	*	1272	6.67342	6.35967	6.93097	-0.571298	0.00703022	0.0637935	FALSE	nonsig	1272	*	Intron (ENST00000377022.8/54897, intron 2 of 20)	54897	CASZ1	39536
chr11	19981332	19981603	*	272	4.19249	4.70002	3.40258	1.29745	0.00703108	0.0637971	FALSE	nonsig	272	*	Promoter (<=1kb)	100874013	NAV2-AS3	0
chr2	79941094	79941653	*	560	4.77516	4.09177	5.237	-1.14523	0.00703125	0.0637971	FALSE	nonsig	560	*	Intron (ENST00000466387.5/1496, intron 11 of 21)	102465877	MIR8080	-74511
chr9	126491208	126492107	*	900	6.35484	6.6451	5.9911	0.654001	0.00703253	0.0638057	FALSE	nonsig	900	*	Intron (ENST00000361171.8/89853, intron 9 of 9)	89853	MVB12B	10395
chr11	125381225	125383007	*	1783	8.21747	8.02612	8.38638	-0.360259	0.00703384	0.0638147	FALSE	nonsig	1783	*	Promoter (2-3kb)	63876	PKNOX2	-2681
chr19	42438510	42438850	*	341	5.96978	5.55729	6.29017	-0.732875	0.00703493	0.0638217	FALSE	nonsig	341	*	Intron (ENST00000685574.2/100996307, intron 1 of 3)	284340	CXCL17	4002
chr11	123323412	123324064	*	653	5.5444	5.0494	5.91226	-0.862863	0.00703891	0.0638495	FALSE	nonsig	653	*	Distal Intergenic	105369541	LINC02727	-8072
chr20	35769007	35769497	*	491	7.08487	7.30883	6.81964	0.489195	0.0070392	0.0638495	FALSE	nonsig	491	*	Promoter (2-3kb)	51230	PHF20	-2477
chr6	25207086	25208071	*	986	5.78849	5.3579	6.11968	-0.761779	0.0070394	0.0638495	FALSE	nonsig	986	*	Intron (ENST00000643807.1/8418, intron 3 of 15)	8418	CMAHP	24537
chr14	25346695	25347111	*	417	4.55538	5.0472	3.80337	1.24383	0.00703961	0.0638495	FALSE	nonsig	417	*	Distal Intergenic	105370414	LINC02286	-190381
chr6	17483883	17484954	*	1072	6.05526	6.35116	5.68257	0.668596	0.00703961	0.0638495	TRUE	nonsig	1072	*	Intron (ENST00000229922.7/10486, intron 4 of 12)	10486	CAP2	90151
chr18	24817567	24819117	*	1551	7.18502	6.93057	7.40125	-0.470673	0.00704074	0.0638545	TRUE	nonsig	1551	*	Intron (ENST00000661125.1/105372028, intron 2 of 3)	105372028	LOC105372028	91610
chr9	17436127	17437517	*	1391	6.74519	6.44627	6.99269	-0.546423	0.00704081	0.0638545	FALSE	nonsig	1391	*	Intron (ENST00000380647.8/54875, intron 18 of 25)	54875	CNTLN	20309
chr18	47593875	47595345	*	1471	8.73297	8.56527	8.88319	-0.317924	0.0070426	0.0638666	FALSE	nonsig	1471	*	Exon (ENST00000586905.3/110175910, exon 3 of 3)	100616264	MIR4527	213379
chr20	36474203	36474746	*	544	5.5142	5.86449	5.05062	0.813862	0.00704298	0.0638666	FALSE	nonsig	544	*	Promoter (1-2kb)	22839	DLGAP4	1084
chr6	131377060	131377866	*	807	5.53364	5.02415	5.90941	-0.885263	0.00704312	0.0638666	FALSE	nonsig	807	*	Intron (ENST00000702750.1/105378005, intron 3 of 4)	105378005	LOC105378005	65934
chr6	145306201	145307507	*	1307	6.8727	7.11183	6.5859	0.525933	0.00704401	0.0638689	TRUE	nonsig	1307	*	Exon (ENST00000648178.1/ENST00000648178.1, exon 2 of 2)	7957	EPM2A	327175
chr16	4093079	4094272	*	1194	6.274	6.56662	5.90651	0.660116	0.00704401	0.0638689	TRUE	nonsig	1194	*	Intron (ENST00000294016.8/115, intron 2 of 10)	115	ADCY9	19653
chr2	39881485	39882810	*	1326	5.89618	5.46665	6.22674	-0.760083	0.00704518	0.0638766	FALSE	nonsig	1326	*	Intron (ENST00000599740.1/100128590, intron 1 of 1)	100128590	SLC8A1-AS1	30178
chr2	128318822	128319565	*	744	8.34761	8.51617	8.15673	0.359442	0.00704687	0.063889	FALSE	nonsig	744	*	Promoter (<=1kb)	9394	HS6ST1	0
chr18	67359799	67360730	*	932	7.2751	7.02742	7.48643	-0.459013	0.00704902	0.0639035	FALSE	nonsig	932	*	Distal Intergenic	643542	DSEL-AS1	-155816
chr7	37083013	37084445	*	1433	6.23928	6.53514	5.86667	0.668469	0.00704912	0.0639035	TRUE	nonsig	1433	*	Intron (ENST00000310758.9/9844, intron 15 of 21)	100861514	ELMO1-AS1	85217
chr3	62615191	62616009	*	819	6.38528	6.04391	6.66113	-0.617219	0.0070499	0.0639076	TRUE	nonsig	819	*	Intron (ENST00000612439.4/8618, intron 6 of 27)	8618	CADPS	-29945
chr4	116925442	116927157	*	1716	6.68468	6.38043	6.93581	-0.555381	0.00705069	0.0639119	FALSE	nonsig	1716	*	Intron (ENST00000654940.1/107986306, intron 3 of 8)	107986306	LOC107986306	25542
chr4	138910300	138911637	*	1338	6.98048	6.7061	7.21092	-0.504816	0.00705123	0.0639139	FALSE	nonsig	1338	*	Intron (ENST00000511951.1/105377448, intron 2 of 2)	105377448	LOC105377448	26344
chr17	77506641	77507707	*	1067	7.355	7.09955	7.57195	-0.472404	0.00705359	0.0639323	FALSE	nonsig	1067	*	Distal Intergenic	400622	LOC400622	-9180
chr5	41762039	41763094	*	1056	5.63479	5.16527	5.98844	-0.823178	0.00705414	0.0639344	FALSE	nonsig	1056	*	Exon (ENST00000196371.10/5019, exon 14 of 17)	5019	OXCT1	-22318
chr2	144694385	144695118	*	734	5.14354	5.53219	4.60996	0.922231	0.00705531	0.0639421	FALSE	nonsig	734	*	Intron (ENST00000654442.1/401014, intron 2 of 8)	100505498	LOC100505498	3321
chr6	131241949	131242347	*	399	4.30798	4.81227	3.52601	1.28627	0.00705983	0.0639801	FALSE	nonsig	399	*	Intron (ENST00000431975.7/9465, intron 7 of 7)	9465	AKAP7	-7812
chr16	2520264	2521575	*	1312	8.00093	8.1791	7.79762	0.381473	0.00706085	0.0639851	FALSE	nonsig	1312	*	Promoter (<=1kb)	51005	AMDHD2	0
chr15	85595683	85596338	*	656	4.54741	5.04012	3.7933	1.24683	0.00706102	0.0639851	FALSE	nonsig	656	*	Intron (ENST00000559362.5/11214, intron 8 of 14)	11214	AKAP13	12773
chr16	25048371	25049320	*	950	6.63307	6.32255	6.88844	-0.565886	0.00706159	0.0639873	FALSE	nonsig	950	*	Intron (ENST00000575694.1/ENST00000575694.1, intron 1 of 1)	554206	LOC554206	16676
chr22	36120659	36120838	*	180	5.26695	5.65089	4.74224	0.908649	0.00706261	0.0639935	FALSE	nonsig	180	*	Distal Intergenic	80833	APOL3	36047
chr11	114977243	114978226	*	984	5.11031	4.52126	5.52738	-1.00612	0.00706503	0.0640125	FALSE	nonsig	984	*	Distal Intergenic	23705	CADM1	200885
chr1	240854240	240854905	*	666	4.94303	5.35553	4.36314	0.992389	0.00706544	0.0640133	FALSE	nonsig	666	*	Intron (ENST00000690539.1/6000, intron 9 of 16)	6000	RGS7	-26431
chr3	170776291	170776992	*	702	5.40621	5.79525	4.87189	0.92336	0.00706623	0.0640176	FALSE	nonsig	702	*	Intron (ENST00000486975.1/5010, intron 3 of 3)	124906302	LOC124906302	-42370
chr10	76927648	76927928	*	281	4.4929	4.96384	3.78916	1.17468	0.00706659	0.0640179	FALSE	nonsig	281	*	Promoter (2-3kb)	124902466	LOC124902466	-2036
chr17	29178938	29181027	*	2090	9.65974	9.7738	9.53589	0.237906	0.00706799	0.0640277	FALSE	nonsig	2090	*	Promoter (<=1kb)	399687	MYO18A	0
chr9	18976865	18977291	*	427	4.27461	4.77536	3.50125	1.27412	0.00706906	0.0640327	FALSE	nonsig	427	*	Intron (ENST00000649457.1/158297, intron 1 of 11)	158297	SAXO1	55918
chr13	110044346	110045498	*	1153	7.01419	7.24188	6.74372	0.498155	0.00706919	0.0640327	FALSE	nonsig	1153	*	Promoter (<=1kb)	101927646	LINC03082	0
chr10	117221076	117221863	*	788	7.06836	6.80277	7.29257	-0.489798	0.00707012	0.0640381	FALSE	nonsig	788	*	Distal Intergenic	6571	SLC18A2	-19230
chrX	69902735	69903277	*	543	4.72679	5.17559	4.07184	1.10375	0.00707084	0.0640418	FALSE	nonsig	543	*	Intron (ENST00000533317.5/1896, intron 3 of 3)	1896	EDA	-53747
chr7	64562653	64563500	*	848	8.16548	8.32605	7.98476	0.341296	0.00707225	0.0640483	TRUE	nonsig	848	*	Promoter (<=1kb)	340252	ZNF680	0
chr20	35705758	35706168	*	411	4.11473	4.64491	3.2676	1.37731	0.00707234	0.0640483	FALSE	nonsig	411	*	Promoter (<=1kb)	9584	RBM39	-359
chr20	60784090	60784542	*	453	4.39618	4.87634	3.67145	1.20488	0.00707265	0.0640483	FALSE	nonsig	453	*	Distal Intergenic	105372699	LOC105372699	22216
chr7	99693207	99693832	*	626	5.97905	5.57227	6.296	-0.723733	0.00707286	0.0640483	FALSE	nonsig	626	*	Intron (ENST00000620220.6/100861540, intron 12 of 12)	100861540	CYP3A7-CYP3A51P	6202
chr2	162772220	162772951	*	732	5.90809	6.22053	5.50873	0.711792	0.007075	0.0640647	FALSE	nonsig	732	*	Intron (ENST00000446838.2/101929570, intron 2 of 4)	101929570	KCNH7-AS1	3284
chr6	34031403	34032616	*	1214	5.76177	5.31066	6.10492	-0.794268	0.00707572	0.0640648	TRUE	nonsig	1214	*	Intron (ENST00000538487.7/2914, intron 9 of 10)	2914	GRM4	23707
chr5	171845492	171846657	*	1166	7.61995	7.40263	7.80879	-0.406157	0.00707621	0.0640648	FALSE	nonsig	1166	*	Distal Intergenic	23291	FBXW11	22005
chr7	55512677	55513498	*	822	6.11919	5.73179	6.42427	-0.692476	0.00707625	0.0640648	FALSE	nonsig	822	*	Promoter (2-3kb)	81552	VOPP1	2579
chr16	86772048	86773550	*	1503	5.84985	5.41942	6.18093	-0.761509	0.0070763	0.0640648	FALSE	nonsig	1503	*	Distal Intergenic	107984819	LOC107984819	7750
chr11	109109243	109109980	*	738	6.01099	6.31018	5.63305	0.677129	0.00707798	0.0640771	FALSE	nonsig	738	*	Distal Intergenic	1662	DDX10	179724
chr12	2853553	2853879	*	327	5.51491	5.02542	5.87973	-0.854312	0.00707831	0.0640772	FALSE	nonsig	327	*	Intron (ENST00000644123.1/55846, intron 5 of 6)	101929469	TEX52	3160
chr21	43884069	43885311	*	1243	6.66933	6.36583	6.91995	-0.554114	0.00707919	0.0640822	FALSE	nonsig	1243	*	Promoter (<=1kb)	124905034	LOC124905034	0
chr14	78196488	78197562	*	1075	7.06175	6.78228	7.29577	-0.51349	0.00708074	0.0640933	FALSE	nonsig	1075	*	Intron (ENST00000634499.2/9369, intron 1 of 21)	9369	NRXN3	26115
chr10	59739227	59739826	*	600	4.55306	3.81989	5.03686	-1.21697	0.00708186	0.0641005	TRUE	nonsig	600	*	Promoter (<=1kb)	100507027	MRLN	0
chr18	56986844	56988378	*	1535	7.19395	7.40798	6.94254	0.465442	0.00708488	0.0641243	TRUE	nonsig	1535	*	Intron (ENST00000589935.1/23335, intron 1 of 1)	23335	WDR7	24409
chr11	36163913	36164738	*	826	5.59095	5.93842	5.13232	0.806106	0.00708514	0.0641243	FALSE	nonsig	826	*	Promoter (<=1kb)	143458	LDLRAD3	614
chr3	114323811	114324981	*	1171	5.56735	5.91204	5.11354	0.798503	0.00708555	0.0641248	FALSE	nonsig	1171	*	3' UTR	693153	MIR568	4733
chr15	62545402	62546198	*	797	5.04237	4.43808	5.46697	-1.02889	0.00708584	0.0641248	TRUE	nonsig	797	*	Intron (ENST00000636159.2/83660, intron 1 of 58)	83660	TLN2	-15167
chr10	3074521	3075135	*	615	5.35268	5.73735	4.8266	0.910754	0.00708749	0.0641368	FALSE	nonsig	615	*	Intron (ENST00000607886.5/5214, intron 1 of 3)	5214	PFKP	4276
chr2	3097003	3097306	*	304	4.42447	4.92049	3.66247	1.25802	0.00708851	0.0641431	TRUE	nonsig	304	*	Intron (ENST00000457478.1/101927554, intron 3 of 6)	101927554	LINC01250	28720
chr1	116853468	116856154	*	2687	8.57284	8.71254	8.41814	0.294404	0.00709045	0.0641577	TRUE	nonsig	2687	*	Distal Intergenic	5738	PTGFRN	-53762
chr1	222369808	222370943	*	1136	6.55327	6.22975	6.81736	-0.587617	0.00709151	0.0641644	FALSE	nonsig	1136	*	Intron (ENST00000652067.1/124904518, intron 2 of 6)	124904518	LOC124904518	16491
chr5	94375870	94376921	*	1052	4.89283	4.25597	5.33312	-1.07715	0.00709358	0.0641774	FALSE	nonsig	1052	*	Intron (ENST00000682413.1/285600, intron 20 of 20)	285600	KIAA0825	100263
chr8	22227277	22227704	*	428	6.43095	6.70221	6.0966	0.605604	0.0070936	0.0641774	FALSE	nonsig	428	*	Promoter (<=1kb)	9796	PHYHIP	0
chr21	42290584	42291368	*	785	6.09168	5.69693	6.40129	-0.704363	0.00709594	0.0641956	TRUE	nonsig	785	*	Exon (ENST00000398457.6/9619, exon 13 of 16)	9619	ABCG1	4650
chr10	79929345	79929962	*	618	4.82722	4.18411	5.27048	-1.08636	0.0070971	0.0642022	FALSE	nonsig	618	*	Intron (ENST00000453174.7/100288974, intron 5 of 7)	8512	MBL1P	9018
chr7	11811203	11812046	*	844	5.23337	5.61546	4.71214	0.903318	0.00709769	0.0642022	TRUE	nonsig	844	*	Intron (ENST00000423059.9/221981, intron 1 of 27)	221981	THSD7A	20152
chr14	105370909	105371180	*	272	5.34661	4.83608	5.72294	-0.886864	0.00709771	0.0642022	FALSE	nonsig	272	*	Promoter (2-3kb)	23241	PACS2	2824
chr10	115709867	115710643	*	777	5.43103	4.92579	5.80449	-0.878697	0.007098	0.0642022	FALSE	nonsig	777	*	Intron (ENST00000355044.8/26033, intron 26 of 28)	26033	ATRNL1	-198708
chr2	206274106	206275957	*	1852	8.7418	8.8764	8.59334	0.283054	0.00709858	0.0642022	FALSE	nonsig	1852	*	Promoter (<=1kb)	57683	ZDBF2	0
chr11	19759530	19760072	*	543	4.64792	5.10456	3.97596	1.1286	0.00709862	0.0642022	FALSE	nonsig	543	*	Promoter (<=1kb)	100616426	MIR4694	11
chrX	140599868	140600227	*	360	4.4328	3.68355	4.92346	-1.2399	0.00710017	0.0642132	FALSE	nonsig	360	*	Distal Intergenic	101928833	LOC101928833	87478
chr4	144720141	144720656	*	516	4.63685	5.09676	3.95771	1.13905	0.00710048	0.0642132	FALSE	nonsig	516	*	Intron (ENST00000296575.8/64399, intron 11 of 12)	64399	HHIP	12010
chrX	70353394	70353933	*	540	4.99403	4.38839	5.4193	-1.0309	0.00710176	0.0642219	FALSE	nonsig	540	*	Exon (ENST00000374403.4/24137, exon 15 of 31)	51248	PDZD11	-62880
chr4	25518684	25519250	*	567	4.32253	4.82167	3.55303	1.26864	0.00710225	0.0642234	FALSE	nonsig	567	*	Distal Intergenic	124900687	LOC124900687	-9927
chr2	66749247	66750336	*	1090	5.36892	4.84838	5.75063	-0.902256	0.00710331	0.06423	FALSE	nonsig	1090	*	Intron (ENST00000715601.1/101060019, intron 2 of 6)	101927577	LINC01797	-45995
chr2	68318417	68320593	*	2177	10.3918	10.4801	10.2978	0.182277	0.00710392	0.0642326	TRUE	nonsig	2177	*	Promoter (<=1kb)	25927	CNRIP1	0
chr2	202559604	202559930	*	327	3.94204	4.50246	3.01326	1.4892	0.00710458	0.0642335	FALSE	nonsig	327	*	3' UTR	150864	FAM117B	-75039
chr3	35329585	35330371	*	787	4.65927	3.97078	5.12341	-1.15262	0.00710498	0.0642335	FALSE	nonsig	787	*	Distal Intergenic	10777	ARPP21	-308574
chr9	136249833	136251120	*	1288	6.74818	7.00659	6.43316	0.573431	0.00710532	0.0642335	FALSE	nonsig	1288	*	3' UTR	169714	QSOX2	-4021
chr6	93303051	93304898	*	1848	6.85497	6.56154	7.09869	-0.537149	0.00710575	0.0642335	TRUE	nonsig	1848	*	Intron (ENST00000369303.9/2045, intron 5 of 16)	2045	EPHA7	-47085
chr1	90208940	90209805	*	866	4.87855	4.24602	5.31679	-1.07078	0.00710643	0.0642335	TRUE	nonsig	866	*	Distal Intergenic	105378849	LOC105378849	-32283
chr3	100400466	100402116	*	1651	10.0674	10.1627	9.96546	0.19724	0.00710676	0.0642335	FALSE	nonsig	1651	*	Promoter (<=1kb)	9868	TOMM70	0
chr14	29205638	29206870	*	1233	5.73107	6.05894	5.30608	0.752858	0.00710684	0.0642335	FALSE	nonsig	1233	*	Intron (ENST00000652140.1/ENST00000652140.1, intron 1 of 4)	102724934	LOC102724934	68137
chr9	71520985	71521543	*	559	4.79429	5.2377	4.15084	1.08685	0.00710715	0.0642335	TRUE	nonsig	559	*	Distal Intergenic	80036	TRPM3	-74008
chr19	18416430	18418213	*	1784	9.47868	9.35571	9.59199	-0.236285	0.00710718	0.0642335	FALSE	nonsig	1784	*	Promoter (<=1kb)	170463	SSBP4	-651
chr4	119164071	119164419	*	349	4.06225	3.16859	4.60995	-1.44136	0.00710727	0.0642335	FALSE	nonsig	349	*	Exon (ENST00000307128.6/51778, exon 5 of 6)	51778	MYOZ2	28239
chr5	96785278	96786222	*	945	6.73677	6.98407	6.43814	0.54593	0.00711043	0.0642592	FALSE	nonsig	945	*	Promoter (<=1kb)	51752	ERAP1	538
chr11	66545652	66546589	*	938	9.7379	9.85532	9.61006	0.245267	0.00711103	0.0642616	FALSE	nonsig	938	*	Promoter (<=1kb)	254359	ZDHHC24	0
chr2	175004899	175006294	*	1396	9.29292	9.40908	9.16658	0.242496	0.00711233	0.0642705	FALSE	nonsig	1396	*	Promoter (<=1kb)	1123	CHN1	0
chr20	47335568	47336862	*	1295	6.21523	6.50673	5.84952	0.65721	0.00711617	0.0643022	TRUE	nonsig	1295	*	Intron (ENST00000311275.11/23613, intron 2 of 21)	23613	ZMYND8	11210
chr7	12710443	12710854	*	412	3.88603	4.44432	2.96319	1.48113	0.0071172	0.0643086	FALSE	nonsig	412	*	Distal Intergenic	124900237	LOC124900237	-9554
chr1	24070768	24072014	*	1247	6.20036	5.81217	6.50594	-0.69377	0.00711842	0.0643149	FALSE	nonsig	1247	*	Exon (ENST00000374434.4/127294, exon 24 of 37)	107985737	MYOM3-AS1	3994
chr4	169659635	169660886	*	1252	8.83776	8.97306	8.68844	0.284625	0.00711856	0.0643149	FALSE	nonsig	1252	*	Promoter (<=1kb)	1182	CLCN3	0
chr15	22876031	22876726	*	696	6.28778	5.93961	6.56806	-0.628446	0.00711888	0.0643149	FALSE	nonsig	696	*	Promoter (<=1kb)	23191	CYFIP1	-569
chr5	143014138	143014734	*	597	4.58985	3.87631	5.06511	-1.1888	0.0071203	0.0643249	TRUE	nonsig	597	*	Promoter (<=1kb)	23092	ARHGAP26	58
chr3	52384997	52385641	*	645	6.037	5.62934	6.35448	-0.725136	0.00712088	0.0643271	FALSE	nonsig	645	*	Promoter (<=1kb)	25981	DNAH1	123
chr22	38566788	38567989	*	1202	6.88008	7.11226	6.60324	0.509018	0.0071232	0.0643451	TRUE	nonsig	1202	*	Promoter (<=1kb)	11144	DMC1	420
chr1	25977798	25978339	*	542	5.13749	5.54195	4.57347	0.968477	0.00712351	0.0643451	FALSE	nonsig	542	*	Intron (ENST00000374282.8/5051, intron 7 of 10)	5051	PAFAH2	5770
chr7	66681650	66682840	*	1191	9.39537	9.51078	9.26992	0.240862	0.00712431	0.0643493	FALSE	nonsig	1191	*	Promoter (<=1kb)	27342	RABGEF1	0
chr1	205258134	205259174	*	1041	6.20643	5.83397	6.50219	-0.668219	0.00712473	0.0643502	FALSE	nonsig	1041	*	Promoter (<=1kb)	9911	TMCC2	945
chr11	106456556	106457079	*	524	4.82905	4.17107	5.27925	-1.10819	0.00712738	0.0643711	FALSE	nonsig	524	*	Distal Intergenic	124902744	LOC124902744	147315
chr13	54336631	54337945	*	1315	5.73252	5.25779	6.08911	-0.831319	0.00712783	0.0643723	TRUE	nonsig	1315	*	Distal Intergenic	100302187	MIR1297	-24583
chr12	79351244	79351763	*	520	5.25381	5.63531	4.73367	0.901638	0.00712909	0.0643807	TRUE	nonsig	520	*	Intron (ENST00000393240.7/6857, intron 9 of 11)	6857	SYT1	59445
chr4	76858294	76858985	*	692	5.2919	4.75765	5.6809	-0.923244	0.00713148	0.0643978	TRUE	nonsig	692	*	Distal Intergenic	345079	SOWAHB	39159
chr10	28181527	28182208	*	682	6.26498	6.5455	5.91642	0.629079	0.00713163	0.0643978	FALSE	nonsig	682	*	Intron (ENST00000337532.9/143098, intron 4 of 17)	143098	MPP7	21024
chr20	35511479	35512271	*	793	6.59857	6.85419	6.28769	0.566502	0.00713279	0.0644054	FALSE	nonsig	793	*	Promoter (1-2kb)	11190	CEP250	1481
chr17	47994344	47995688	*	1345	6.3272	5.9657	6.61602	-0.650322	0.0071339	0.0644124	FALSE	nonsig	1345	*	Intron (ENST00000578239.1/ENST00000578239.1, intron 1 of 1)	80279	CDK5RAP3	13237
chrX	107205775	107206738	*	964	6.93562	7.16437	6.66364	0.500723	0.00713562	0.0644203	FALSE	nonsig	964	*	Promoter (<=1kb)	139212	DNAAF6	0
chr15	92930378	92931156	*	779	5.85139	6.17873	5.42729	0.751438	0.00713619	0.0644203	FALSE	nonsig	779	*	Intron (ENST00000630790.1/1106, intron 6 of 11)	1106	CHD2	6100
chr1	66413143	66414137	*	995	5.61743	5.97807	5.13548	0.84259	0.00713633	0.0644203	FALSE	nonsig	995	*	Distal Intergenic	5142	PDE4B	45649
chr2	179591874	179592499	*	626	4.94645	5.37993	4.32388	1.05605	0.00713644	0.0644203	FALSE	nonsig	626	*	Intron (ENST00000410066.7/151126, intron 3 of 9)	151126	ZNF385B	-5969
chr7	17369939	17370277	*	339	3.99635	4.54303	3.10544	1.43759	0.00713665	0.0644203	FALSE	nonsig	339	*	Intron (ENST00000637807.1/196, intron 10 of 11)	102659288	LINC02888	-4590
chr2	134300541	134302139	*	1599	7.06755	7.28795	6.8073	0.480653	0.00713672	0.0644203	FALSE	nonsig	1599	*	Intron (ENST00000409645.5/4249, intron 3 of 16)	4249	MGAT5	46469
chr8	64269607	64270980	*	1374	8.22004	8.38273	8.03664	0.34609	0.00713799	0.0644276	FALSE	nonsig	1374	*	Promoter (1-2kb)	102724623	LINC01414	1563
chr5	75052452	75054618	*	2167	8.20348	8.36391	8.02296	0.340953	0.00713819	0.0644276	TRUE	nonsig	2167	*	Promoter (<=1kb)	51301	GCNT4	0
chr3	134794661	134796819	*	2159	10.2333	10.3251	10.1354	0.189644	0.00713956	0.0644328	FALSE	nonsig	2159	*	Promoter (<=1kb)	2047	EPHB1	0
chr16	56988946	56990089	*	1144	8.15382	8.32207	7.96333	0.358742	0.00713958	0.0644328	FALSE	nonsig	1144	*	Promoter (<=1kb)	84166	NLRC5	0
chr1	75079575	75080114	*	540	4.21813	3.35967	4.75265	-1.39298	0.00713973	0.0644328	FALSE	nonsig	540	*	Distal Intergenic	431707	LHX8	-48320
chr4	47194533	47195160	*	628	4.72702	3.96437	5.22331	-1.25894	0.00714075	0.064439	FALSE	nonsig	628	*	Intron (ENST00000295454.8/2560, intron 4 of 8)	2560	GABRB1	162900
chr22	39474688	39475372	*	685	5.76935	6.09722	5.34435	0.752863	0.0071458	0.0644802	FALSE	nonsig	685	*	Promoter (1-2kb)	104502417	MGAT3-AS1	1450
chr1	21175159	21176138	*	980	7.06642	7.29745	6.79121	0.506237	0.00714616	0.0644802	FALSE	nonsig	980	*	Promoter (<=1kb)	8672	EIF4G3	96
chr12	112600008	112600450	*	443	4.20219	4.71366	3.40257	1.31109	0.00714629	0.0644802	FALSE	nonsig	443	*	Intron (ENST00000549736.5/22895, intron 1 of 6)	22895	RPH3A	8448
chr10	131270273	131270774	*	502	4.35764	4.85156	3.60068	1.25088	0.00714667	0.0644807	FALSE	nonsig	502	*	Intron (ENST00000368642.4/256536, intron 3 of 11)	256536	TCERG1L	-9937
chr18	22795966	22796567	*	602	4.93943	4.27676	5.39181	-1.11505	0.00714948	0.064503	TRUE	nonsig	602	*	Promoter (1-2kb)	5932	RBBP8	-1694
chr1	84165785	84166023	*	239	3.96716	4.53272	3.02385	1.50887	0.00715011	0.0645058	TRUE	nonsig	239	*	Promoter (<=1kb)	5567	PRKACB	819
chr19	18344424	18344983	*	560	6.10245	6.40332	5.72186	0.681459	0.0071507	0.0645082	FALSE	nonsig	560	*	Intron (ENST00000604499.6/54858, intron 2 of 4)	54858	PGPEP1	3785
chr5	144156396	144157041	*	646	4.57384	5.03487	3.89224	1.14263	0.00715272	0.0645234	TRUE	nonsig	646	*	Distal Intergenic	81555	YIPF5	13589
chr18	7190427	7191409	*	983	6.51316	6.17625	6.78609	-0.609842	0.00715363	0.0645288	TRUE	nonsig	983	*	Distal Intergenic	339291	LRRC30	-39680
chr16	12170337	12171587	*	1251	5.848	5.42845	6.17263	-0.744181	0.00715401	0.0645292	FALSE	nonsig	1251	*	Intron (ENST00000566228.6/92017, intron 13 of 20)	92017	SNX29	40640
chr17	81409176	81409923	*	748	6.0824	5.6968	6.38638	-0.689574	0.00715879	0.0645694	FALSE	nonsig	748	*	Intron (ENST00000675386.2/57597, intron 2 of 27)	100616294	MIR4740	-8398
chr7	33882871	33883911	*	1041	6.61166	6.86904	6.29819	0.570851	0.00715986	0.0645761	FALSE	nonsig	1041	*	Distal Intergenic	168667	BMPER	-20397
chr1	148048387	148049031	*	645	4.93924	4.32802	5.36723	-1.03921	0.00716209	0.0645933	FALSE	nonsig	645	*	Distal Intergenic	26864	RNVU1-7	-9471
chr17	1761873	1763621	*	1749	7.83347	8.02653	7.61053	0.416005	0.00716466	0.0646135	FALSE	nonsig	1749	*	Promoter (<=1kb)	5176	SERPINF1	0
chr13	51101701	51102696	*	996	6.84077	7.0768	6.55842	0.518382	0.00716687	0.0646296	FALSE	nonsig	996	*	Intron (ENST00000563710.7/647166, intron 1 of 3)	647166	C13orf42	8578
chr21	28489215	28490256	*	1042	5.05586	4.45312	5.4797	-1.02658	0.00716709	0.0646296	FALSE	nonsig	1042	*	Intron (ENST00000659279.1/ENST00000659279.1, intron 1 of 3)	118421	LINC00161	-49062
chr3	32569657	32571634	*	1978	10.2639	10.3583	10.163	0.19526	0.00716764	0.0646316	FALSE	nonsig	1978	*	Promoter (<=1kb)	51143	DYNC1LI1	0
chr19	1000765	1002235	*	1471	7.76266	7.55436	7.94464	-0.390277	0.0071681	0.064632	FALSE	nonsig	1471	*	Promoter (<=1kb)	116444	GRIN3B	346
chr13	40124042	40125876	*	1835	7.20104	6.95022	7.41464	-0.464411	0.00716834	0.064632	TRUE	nonsig	1835	*	Intron (ENST00000615947.1/124903162, intron 2 of 3)	124903162	LOC124903162	-41285
chr9	134350199	134351447	*	1249	6.45012	6.11796	6.71993	-0.601974	0.00717099	0.0646529	FALSE	nonsig	1249	*	Intron (ENST00000484822.1/6256, intron 2 of 2)	6256	RXRA	-20524
chr1	113283784	113284663	*	880	5.85185	5.42221	6.18247	-0.76026	0.00717135	0.0646532	FALSE	nonsig	880	*	Distal Intergenic	260425	MAGI3	-105852
chr8	76034462	76034808	*	347	4.10817	3.22088	4.65352	-1.43264	0.00717214	0.0646574	TRUE	nonsig	347	*	Distal Intergenic	102724858	LOC102724858	273507
chr1	13636085	13636486	*	402	4.04165	4.56929	3.2011	1.36819	0.00717248	0.0646575	FALSE	nonsig	402	*	Distal Intergenic	10630	PDPN	50605
chr1	36397286	36398254	*	969	9.34009	9.45959	9.2098	0.249795	0.00717468	0.0646745	FALSE	nonsig	969	*	Promoter (<=1kb)	84967	LSM10	0
chr16	75555215	75557372	*	2158	9.87099	9.97556	9.75825	0.217302	0.00717583	0.0646808	TRUE	nonsig	2158	*	Promoter (<=1kb)	79583	TMEM231	0
chr8	91644261	91645108	*	848	4.28041	3.4388	4.80846	-1.36966	0.00717604	0.0646808	FALSE	nonsig	848	*	Intron (ENST00000521199.1/ENST00000521199.1, intron 2 of 3)	115111	SLC26A7	287013
chr2	106562974	106563669	*	696	5.65195	5.19603	5.99786	-0.801835	0.00718067	0.0647196	FALSE	nonsig	696	*	Distal Intergenic	927	CD8B2	19960
chr14	31570472	31571100	*	629	4.79535	5.25357	4.11996	1.13361	0.00718206	0.0647291	FALSE	nonsig	629	*	Intron (ENST00000550649.5/80224, intron 3 of 5)	80224	NUBPL	8848
chr8	144852293	144853622	*	1330	9.48046	9.60005	9.35006	0.249989	0.00718306	0.0647352	FALSE	nonsig	1330	*	Promoter (<=1kb)	28991	COMMD5	0
chr5	126984645	126985129	*	485	4.40887	3.58725	4.9291	-1.34186	0.00718346	0.0647359	FALSE	nonsig	485	*	Intron (ENST00000308660.6/115123, intron 1 of 4)	115123	MARCHF3	45040
chr5	9658102	9659464	*	1363	6.84477	7.07874	6.56537	0.513364	0.00718521	0.0647484	FALSE	nonsig	1363	*	Promoter (<=1kb)	285692	LINC02112	0
chr1	22074808	22075514	*	707	4.92443	5.3638	4.28954	1.07426	0.0071855	0.0647484	FALSE	nonsig	707	*	Promoter (<=1kb)	998	CDC42	-820
chr1	234606093	234606335	*	243	6.26054	6.5406	5.91269	0.627912	0.00718726	0.0647584	FALSE	nonsig	243	*	Promoter (1-2kb)	359948	IRF2BP2	1759
chr4	185210393	185211233	*	841	7.18196	7.39688	6.92931	0.467574	0.00718727	0.0647584	FALSE	nonsig	841	*	Promoter (<=1kb)	83891	SNX25	232
chr6	99279327	99280098	*	772	4.91691	5.34927	4.29667	1.0526	0.0071882	0.0647638	FALSE	nonsig	772	*	3' UTR	84553	FAXC	4114
chr6	153002087	153003700	*	1614	9.55977	9.67397	9.43575	0.238222	0.00719369	0.0648103	FALSE	nonsig	1614	*	Promoter (<=1kb)	54516	MTRF1L	0
chr20	561271	562127	*	857	5.75951	5.32385	6.09367	-0.769824	0.0071943	0.0648129	FALSE	nonsig	857	*	Distal Intergenic	1457	CSNK2A1	-17436
chr1	27154635	27155640	*	1006	8.04668	8.22432	7.84405	0.38027	0.00719526	0.064816	FALSE	nonsig	1006	*	Promoter (<=1kb)	6548	SLC9A1	0
chr12	71872937	71873591	*	655	4.68503	4.00534	5.1452	-1.13987	0.0071953	0.064816	TRUE	nonsig	655	*	5' UTR	64786	TBC1D15	4135
chr17	13347137	13348062	*	926	6.01188	5.61777	6.3211	-0.703328	0.00719787	0.0648352	FALSE	nonsig	926	*	Distal Intergenic	105371541	LINC02093	-40366
chr11	68841852	68842176	*	325	6.40199	6.67462	6.06555	0.609072	0.00719809	0.0648352	FALSE	nonsig	325	*	Promoter (<=1kb)	1374	CPT1A	0
chr10	53718236	53718722	*	487	4.57841	3.86987	5.05148	-1.18161	0.00719911	0.0648415	FALSE	nonsig	487	*	Distal Intergenic	65217	PCDH15	91942
chr7	155643741	155645302	*	1562	9.10869	9.25142	8.95026	0.301156	0.00720188	0.0648635	FALSE	nonsig	1562	*	Promoter (<=1kb)	285888	CNPY1	0
chr5	177005633	177007298	*	1666	10.2568	10.3593	10.1464	0.212913	0.00720304	0.064871	FALSE	nonsig	1666	*	Promoter (<=1kb)	51720	UIMC1	0
chr2	177758269	177759452	*	1184	8.05127	7.86432	8.21676	-0.352441	0.00720463	0.0648802	FALSE	nonsig	1184	*	Intron (ENST00000286063.11/50940, intron 10 of 19)	105373764	PDE11A-AS1	59779
chr16	8621555	8622528	*	974	8.57051	8.71211	8.41348	0.298627	0.00720472	0.0648802	FALSE	nonsig	974	*	Promoter (<=1kb)	79091	METTL22	0
chr3	184731928	184732856	*	929	6.13623	6.42475	5.7752	0.649548	0.007206	0.0648888	FALSE	nonsig	929	*	Intron (ENST00000700955.1/107986163, intron 1 of 3)	107986163	LOC107986163	5949
chr4	158722273	158723889	*	1617	8.25875	8.41377	8.08505	0.328716	0.00720664	0.0648915	FALSE	nonsig	1617	*	Promoter (<=1kb)	5481	PPID	0
chr1	24201952	24202482	*	531	5.86668	5.45864	6.18439	-0.725751	0.00720719	0.0648935	FALSE	nonsig	531	*	Promoter (1-2kb)	284632	LINC02800	1712
chr5	98524753	98525161	*	409	4.01945	3.01689	4.60526	-1.58837	0.00720784	0.0648965	FALSE	nonsig	409	*	Distal Intergenic	285704	RGMB	-243489
chr17	17721979	17724134	*	2156	9.85713	9.96557	9.73987	0.225703	0.00720834	0.0648967	FALSE	nonsig	2156	*	5' UTR	10743	RAI1	39484
chr9	133696544	133697145	*	602	5.34442	5.72786	4.82065	0.907218	0.00720852	0.0648967	TRUE	nonsig	602	*	Intron (ENST00000439388.6/1757, intron 13 of 20)	1757	SARDH	6556
chr21	16797246	16798347	*	1102	6.8354	7.07951	6.5414	0.538109	0.00720946	0.0648995	TRUE	nonsig	1102	*	Intron (ENST00000444868.2/ENST00000444868.2, intron 1 of 2)	388815	MIR99AHG	169747
chr3	57596618	57598059	*	1442	10.437	10.531	10.3364	0.194648	0.00720954	0.0648995	TRUE	nonsig	1442	*	Promoter (<=1kb)	378	ARF4	0
chr12	119680456	119680834	*	379	4.00656	4.55942	3.09879	1.46064	0.00720981	0.0648995	FALSE	nonsig	379	*	Promoter (1-2kb)	5564	PRKAB1	1471
chr14	83571505	83571747	*	243	3.75631	4.34703	2.7389	1.60813	0.00721097	0.0649069	FALSE	nonsig	243	*	Distal Intergenic	102724338	LINC02305	343416
chr8	106444975	106445852	*	878	6.16086	5.78533	6.45855	-0.673218	0.00721224	0.0649125	TRUE	nonsig	878	*	Promoter (2-3kb)	55074	OXR1	-2072
chr1	20710423	20712387	*	1965	8.84736	8.69835	8.98241	-0.284064	0.00721225	0.0649125	FALSE	nonsig	1965	*	Intron (ENST00000375044.5/57576, intron 3 of 14)	57576	KIF17	5104
chr17	20155554	20156763	*	1210	10.1317	10.2407	10.0138	0.226877	0.00721932	0.0649724	TRUE	nonsig	1210	*	Promoter (<=1kb)	92521	SPECC1	0
chr9	104808167	104808730	*	564	5.52305	5.03341	5.88795	-0.854544	0.00721972	0.0649724	FALSE	nonsig	564	*	Intron (ENST00000374736.8/19, intron 30 of 49)	19	ABCA1	22259
chr9	70086344	70087077	*	734	6.43043	6.69504	6.10613	0.58891	0.00721989	0.0649724	FALSE	nonsig	734	*	Promoter (1-2kb)	124902179	LOC124902179	1347
chr12	127293574	127293764	*	191	4.09873	3.19188	4.65125	-1.45937	0.00722104	0.064979	TRUE	nonsig	191	*	Distal Intergenic	105370065	LINC02376	-9246
chr7	134044383	134044926	*	544	4.32357	4.8191	3.56275	1.25635	0.0072213	0.064979	FALSE	nonsig	544	*	Intron (ENST00000253861.5/60412, intron 17 of 17)	60412	EXOC4	-19392
chr19	30474370	30474709	*	340	4.18786	4.71748	3.34217	1.37531	0.0072216	0.064979	FALSE	nonsig	340	*	Intron (ENST00000706142.1/9745, intron 4 of 6)	9745	ZNF536	101975
chr6	134205281	134206025	*	745	4.89253	5.30867	4.30536	1.00331	0.00722263	0.0649852	FALSE	nonsig	745	*	Intron (ENST00000367858.10/6446, intron 3 of 13)	6446	SGK1	24442
chr11	128842857	128843386	*	530	4.36459	4.86729	3.58651	1.28078	0.00722321	0.0649853	FALSE	nonsig	530	*	Promoter (<=1kb)	3758	KCNJ1	-323
chr2	46873355	46874291	*	937	6.90377	6.60847	7.14877	-0.540303	0.00722329	0.0649853	FALSE	nonsig	937	*	Distal Intergenic	100134259	LINC01119	17667
chr2	18604727	18604993	*	267	3.81585	4.39888	2.82165	1.57723	0.00722369	0.064986	FALSE	nonsig	267	*	Distal Intergenic	93034	NT5C1B	-15155
chr11	46616686	46618056	*	1371	8.95314	9.0969	8.79345	0.303446	0.00722471	0.0649888	FALSE	nonsig	1371	*	Promoter (<=1kb)	283254	HARBI1	0
chr11	17418466	17418950	*	485	5.71818	5.26852	6.0605	-0.79198	0.00722487	0.0649888	FALSE	nonsig	485	*	Intron (ENST00000644772.1/6833, intron 16 of 38)	6833	ABCC8	-4914
chr13	35547060	35547491	*	432	4.35971	3.56531	4.86907	-1.30376	0.0072255	0.0649888	FALSE	nonsig	432	*	Promoter (2-3kb)	26960	NBEA	-2986
chr12	54572858	54573285	*	428	5.11545	4.50457	5.54328	-1.03871	0.00722551	0.0649888	FALSE	nonsig	428	*	Promoter (1-2kb)	5153	PDE1B	-1472
chr19	18117422	18118490	*	1069	8.90881	9.0476	8.75524	0.29236	0.00722564	0.0649888	FALSE	nonsig	1069	*	Promoter (<=1kb)	23031	MAST3	0
chr12	98921960	98922256	*	297	3.76055	4.38022	2.65111	1.72911	0.00722601	0.0649891	FALSE	nonsig	297	*	Intron (ENST00000549558.6/56899, intron 3 of 10)	56899	ANKS1B	-26660
chr8	126326670	126327614	*	945	5.74013	5.30205	6.07571	-0.773655	0.00722735	0.0649982	FALSE	nonsig	945	*	Promoter (1-2kb)	101927657	LOC101927657	1203
chr8	116800834	116801474	*	641	5.09024	4.45614	5.52923	-1.07309	0.00722798	0.0650009	FALSE	nonsig	641	*	Intron (ENST00000521703.5/112268030, intron 2 of 2)	112268030	LOC112268030	30644
chr20	11216517	11217829	*	1313	5.08174	4.50676	5.49175	-0.984988	0.00723019	0.0650178	FALSE	nonsig	1313	*	Distal Intergenic	339593	LOC339593	55556
chr6	83022163	83022885	*	723	4.86908	4.20115	5.32388	-1.12273	0.0072319	0.0650302	FALSE	nonsig	723	*	3' UTR	90025	UBE3D	35084
chr17	80800127	80801528	*	1402	8.10924	7.91742	8.27852	-0.3611	0.00723278	0.0650353	FALSE	nonsig	1402	*	Intron (ENST00000574767.5/57521, intron 6 of 11)	101928855	LOC101928855	4104
chr20	8161481	8162036	*	556	4.63467	3.92424	5.10857	-1.18434	0.00723594	0.065059	TRUE	nonsig	556	*	Intron (ENST00000637919.1/23236, intron 2 of 32)	23236	PLCB1	11156
chr7	97479614	97481312	*	1699	6.76946	6.46297	7.02211	-0.559136	0.00723624	0.065059	FALSE	nonsig	1699	*	Distal Intergenic	6863	TAC1	-250772
chr12	4934405	4935368	*	964	6.8921	7.12942	6.60791	0.521503	0.00723641	0.065059	FALSE	nonsig	964	*	Intron (ENST00000640877.1/100507560, intron 2 of 8)	3736	KCNA1	24037
chr9	3447277	3448273	*	997	5.11113	5.50822	4.56141	0.946805	0.00723834	0.0650734	TRUE	nonsig	997	*	Intron (ENST00000382004.7/5991, intron 2 of 17)	5991	RFX3	41143
chr3	184795235	184796208	*	974	7.09142	6.82395	7.31698	-0.493024	0.00724066	0.0650913	FALSE	nonsig	974	*	Distal Intergenic	23355	VPS8	-15935
chr16	87416701	87417907	*	1207	5.86687	6.20527	5.42396	0.781313	0.00724168	0.0650974	FALSE	nonsig	1207	*	Promoter (<=1kb)	23174	ZCCHC14	19
chr5	81070648	81071188	*	541	5.16118	5.55784	4.6123	0.945535	0.00724222	0.0650974	FALSE	nonsig	541	*	Promoter (<=1kb)	5924	RASGRF2	624
chr22	30763713	30764753	*	1041	7.29509	7.04785	7.5061	-0.458246	0.00724244	0.0650974	FALSE	nonsig	1041	*	Promoter (<=1kb)	23762	OSBP2	0
chr15	88274320	88275383	*	1064	6.53597	6.2135	6.79937	-0.585868	0.00724292	0.0650974	FALSE	nonsig	1064	*	Distal Intergenic	4916	NTRK3	-17529
chr11	83603461	83604325	*	865	5.28387	5.65945	4.77474	0.884713	0.00724299	0.0650974	TRUE	nonsig	865	*	Intron (ENST00000280241.12/1740, intron 13 of 21)	101929043	DLG2-AS2	-39277
chr20	16518218	16519042	*	825	5.27183	4.72467	5.66759	-0.942919	0.00724369	0.0651003	TRUE	nonsig	825	*	Intron (ENST00000636835.1/55614, intron 3 of 24)	55614	KIF16B	54340
chr11	61378492	61379390	*	899	6.18959	6.4809	5.82418	0.656723	0.00724397	0.0651003	FALSE	nonsig	899	*	Distal Intergenic	51524	TMEM138	10587
chr7	36152412	36153739	*	1328	10.4394	10.5324	10.34	0.192489	0.00724451	0.0651022	FALSE	nonsig	1328	*	Promoter (<=1kb)	80820	EEPD1	0
chr14	32229961	32231108	*	1148	6.57575	6.25063	6.84091	-0.590281	0.00724671	0.065119	TRUE	nonsig	1148	*	Distal Intergenic	101954278	RNU6-8	-26692
chr16	30774934	30776447	*	1514	9.85164	9.95735	9.73758	0.219776	0.00724706	0.0651192	FALSE	nonsig	1514	*	3' UTR	9810	RNF40	5595
chr3	114440020	114440837	*	818	5.23841	5.62839	4.7023	0.926088	0.00724779	0.0651228	FALSE	nonsig	818	*	Intron (ENST00000675478.1/26137, intron 7 of 11)	101929754	ZBTB20-AS5	-4684
chr9	104319348	104320687	*	1340	6.28067	5.92278	6.56719	-0.644409	0.0072489	0.0651292	FALSE	nonsig	1340	*	Distal Intergenic	105376194	LOC105376194	49098
chr6	167811181	167812514	*	1334	5.98554	6.29091	5.59768	0.693231	0.00724916	0.0651292	FALSE	nonsig	1334	*	Intron (ENST00000645341.1/ENST00000645341.1, intron 1 of 3)	653483	AFDN-DT	12946
chr16	85248212	85248752	*	541	6.36853	6.63544	6.04076	0.594676	0.00725066	0.0651398	FALSE	nonsig	541	*	Intron (ENST00000637419.1/23199, intron 1 of 2)	107984830	LOC107984830	21009
chr11	3641645	3643210	*	1566	8.02781	8.19998	7.83228	0.367699	0.00725184	0.0651451	TRUE	nonsig	1566	*	Promoter (<=1kb)	116969	ART5	0
chr2	145194315	145195233	*	919	6.79111	6.45636	7.06262	-0.60626	0.00725213	0.0651451	FALSE	nonsig	919	*	Intron (ENST00000627545.2/100505498, intron 2 of 2)	100505498	LOC100505498	5242
chr5	86671686	86672208	*	523	4.73478	5.18955	4.06691	1.12264	0.00725225	0.0651451	FALSE	nonsig	523	*	Distal Intergenic	109623460	SNORD138	51189
chr20	24768293	24769172	*	880	5.70244	5.24105	6.05148	-0.810434	0.00725302	0.0651491	FALSE	nonsig	880	*	Distal Intergenic	8530	CST7	-180097
chr6	149459650	149460221	*	572	5.32082	4.79343	5.70619	-0.912758	0.00725395	0.0651545	FALSE	nonsig	572	*	Promoter (2-3kb)	340152	ZC3H12D	-2781
chr5	42293903	42294343	*	441	3.74344	2.6339	4.36314	-1.72923	0.0072545	0.0651565	FALSE	nonsig	441	*	Distal Intergenic	2690	GHR	-129096
chr8	93943330	93944682	*	1353	6.26436	5.91449	6.54572	-0.631229	0.00725507	0.0651586	TRUE	nonsig	1353	*	Distal Intergenic	54704	PDP1	23451
chr16	74606229	74607764	*	1536	9.44362	9.55918	9.31798	0.241199	0.00725838	0.0651854	FALSE	nonsig	1536	*	Promoter (<=1kb)	2734	GLG1	0
chr7	101192463	101192746	*	284	4.28643	3.47806	4.80141	-1.32335	0.00726249	0.0652178	FALSE	nonsig	284	*	Distal Intergenic	346606	MOGAT3	8166
chr3	8606618	8607990	*	1373	7.35453	7.10649	7.56611	-0.45962	0.00726264	0.0652178	FALSE	nonsig	1373	*	Intron (ENST00000439407.1/107986009, intron 2 of 3)	107986009	LOC107986009	3910
chr2	172820467	172821382	*	916	4.69393	3.99332	5.16349	-1.17017	0.00726492	0.0652347	FALSE	nonsig	916	*	Promoter (<=1kb)	11069	RAPGEF4	-193
chr1	160629779	160631298	*	1520	6.62529	6.31359	6.88146	-0.567874	0.00726518	0.0652347	FALSE	nonsig	1520	*	Intron (ENST00000302035.11/6504, intron 3 of 6)	6504	SLAMF1	15660
chr22	26226572	26227130	*	559	4.59432	3.88126	5.06938	-1.18811	0.00726584	0.0652376	FALSE	nonsig	559	*	Intron (ENST00000248933.11/23544, intron 1 of 16)	105372974	SEZ6L-AS1	26962
chr17	42291883	42292180	*	298	5.11266	4.48091	5.55054	-1.06963	0.00726704	0.0652454	FALSE	nonsig	298	*	Promoter (2-3kb)	6776	STAT5A	2670
chr22	32881988	32882322	*	335	4.75325	4.09197	5.20499	-1.11302	0.00726796	0.0652507	FALSE	nonsig	335	*	Intron (ENST00000358763.7/8224, intron 4 of 13)	8224	SYN3	-12888
chr12	25787881	25788430	*	550	5.09109	5.50037	4.51756	0.982814	0.0072687	0.0652527	FALSE	nonsig	550	*	Intron (ENST00000536949.1/ENST00000536949.1, intron 2 of 2)	100422897	MIR4302	85649
chr12	53213068	53213952	*	885	7.3716	7.13427	7.57535	-0.441079	0.00726884	0.0652527	FALSE	nonsig	885	*	Promoter (<=1kb)	5916	RARG	905
chr14	79644268	79644932	*	665	5.10043	4.5065	5.51992	-1.01342	0.00727056	0.0652652	FALSE	nonsig	665	*	Exon (ENST00000667942.1/ENST00000667942.1, exon 1 of 2)	105370583	LOC105370583	-10957
chr1	216565973	216566615	*	643	4.854	5.29974	4.20559	1.09415	0.00727338	0.0652875	FALSE	nonsig	643	*	Intron (ENST00000616180.4/2104, intron 4 of 6)	7399	USH2A	-142525
chr9	87122998	87123265	*	268	4.56739	5.029	3.88453	1.14447	0.00727403	0.0652905	FALSE	nonsig	268	*	Distal Intergenic	401535	LINC02872	-25379
chr10	34198889	34199682	*	794	4.95238	4.30733	5.39655	-1.08923	0.00727564	0.0653019	FALSE	nonsig	794	*	Intron (ENST00000545260.5/56288, intron 20 of 22)	56288	PARD3	136638
chr5	62412124	62413452	*	1329	9.73528	9.84215	9.61985	0.222295	0.00727819	0.0653219	FALSE	nonsig	1329	*	Promoter (<=1kb)	51194	IPO11	0
chr2	84970057	84972349	*	2293	8.58555	8.73058	8.42428	0.306298	0.00727886	0.0653248	FALSE	nonsig	2293	*	Promoter (<=1kb)	56888	KCMF1	0
chr2	128715475	128716367	*	893	4.93685	4.32926	5.36307	-1.03381	0.0072793	0.0653258	TRUE	nonsig	893	*	Distal Intergenic	9394	HS6ST1	-396607
chr9	37594497	37594808	*	312	6.26859	5.91403	6.55298	-0.638954	0.00728001	0.0653293	FALSE	nonsig	312	*	Promoter (1-2kb)	401505	TOMM5	-1893
chr8	108355550	108355914	*	365	3.89367	2.91318	4.47207	-1.5589	0.00728058	0.0653306	FALSE	nonsig	365	*	Promoter (<=1kb)	105375704	LOC105375704	0
chr2	30514339	30515012	*	674	4.89414	5.32746	4.27188	1.05559	0.00728082	0.0653306	TRUE	nonsig	674	*	Intron (ENST00000466477.5/253558, intron 1 of 3)	253558	LCLAT1	66936
chr1	98279855	98281197	*	1343	6.64269	6.33689	6.89486	-0.557973	0.00728357	0.065352	TRUE	nonsig	1343	*	Distal Intergenic	729987	LINC01776	69108
chr17	19779912	19782419	*	2508	7.68758	7.47382	7.87371	-0.39989	0.00728387	0.065352	FALSE	nonsig	2508	*	Promoter (1-2kb)	9706	ULK2	1641
chr5	149729814	149732345	*	2532	9.87256	9.9796	9.75693	0.222671	0.00728473	0.0653569	TRUE	nonsig	2532	*	Promoter (<=1kb)	133522	PPARGC1B	0
chrX	40612035	40612544	*	510	4.12707	4.64391	3.31401	1.3299	0.00728592	0.0653604	TRUE	nonsig	510	*	Distal Intergenic	347411	MPC1L	-10884
chr19	52170218	52172121	*	1904	8.82407	8.95825	8.67611	0.282137	0.00728605	0.0653604	TRUE	nonsig	1904	*	Promoter (<=1kb)	162962	ZNF836	0
chr2	172710491	172711414	*	924	7.22888	7.4527	6.96384	0.488866	0.00728612	0.0653604	FALSE	nonsig	924	*	Intron (ENST00000455435.1/91149, intron 1 of 2)	124906146	LOC124906146	19192
chr16	85614120	85615332	*	1213	9.21177	9.34202	9.06858	0.273438	0.00728979	0.0653904	FALSE	nonsig	1213	*	Promoter (<=1kb)	23199	GSE1	768
chr6	158167270	158168837	*	1568	9.76347	9.86933	9.64923	0.220101	0.00729031	0.0653909	TRUE	nonsig	1568	*	Promoter (<=1kb)	84947	SERAC1	0
chr3	38757104	38757968	*	865	5.91433	6.2279	5.51312	0.714787	0.00729051	0.0653909	FALSE	nonsig	865	*	Exon (ENST00000655275.1/6336, exon 9 of 28)	6336	SCN10A	36074
chr15	34708238	34709182	*	945	6.57464	6.26094	6.83216	-0.571216	0.00729191	0.0654005	FALSE	nonsig	945	*	Distal Intergenic	105370762	LINC02252	-37143
chr19	10928258	10929614	*	1357	9.52953	9.64297	9.4064	0.236573	0.00729448	0.0654184	FALSE	nonsig	1357	*	Promoter (<=1kb)	78992	YIPF2	0
chr1	7539462	7540066	*	605	6.00216	5.61257	6.3086	-0.696039	0.00729458	0.0654184	FALSE	nonsig	605	*	Intron (ENST00000303635.12/23261, intron 6 of 22)	23261	CAMTA1	-124219
chr4	8144191	8146230	*	2040	8.93406	8.78905	9.06582	-0.276776	0.0072949	0.0654184	FALSE	nonsig	2040	*	Intron (ENST00000361737.9/84448, intron 1 of 16)	84448	ABLIM2	12459
chr4	36930417	36931087	*	671	4.887	4.24836	5.32815	-1.07978	0.00729585	0.0654235	FALSE	nonsig	671	*	Distal Intergenic	100508631	LINC02616	-70685
chr21	36206402	36207160	*	759	6.21073	5.83966	6.50562	-0.665959	0.00729641	0.0654235	FALSE	nonsig	759	*	Intron (ENST00000693273.1/9980, intron 4 of 33)	9980	DOP1B	-39141
chr14	102235255	102235922	*	668	6.1568	5.78915	6.44952	-0.660371	0.0072967	0.0654235	FALSE	nonsig	668	*	Promoter (<=1kb)	5891	MOK	0
chr12	113844578	113845380	*	803	5.22532	5.62514	4.67032	0.954819	0.00729679	0.0654235	FALSE	nonsig	803	*	Exon (ENST00000545145.6/9904, exon 23 of 25)	9904	RBM19	13524
chr1	215711325	215711943	*	619	5.53618	5.9069	5.03596	0.87094	0.00729772	0.0654289	FALSE	nonsig	619	*	Intron (ENST00000307340.8/7399, intron 61 of 71)	124904778	LOC124904778	-81208
chr2	7751768	7752046	*	279	3.84691	4.41108	2.90755	1.50353	0.0072981	0.0654293	FALSE	nonsig	279	*	Distal Intergenic	101929531	LINC01871	25970
chr11	34205164	34205502	*	339	4.27804	4.77709	3.50879	1.26829	0.00729883	0.0654329	FALSE	nonsig	339	*	Intron (ENST00000435224.3/25841, intron 1 of 16)	25841	ABTB2	37043
chr16	76661655	76662023	*	369	4.30384	4.80542	3.52848	1.27693	0.00730043	0.0654443	FALSE	nonsig	369	*	Intron (ENST00000655556.1/85445, intron 24 of 24)	101928203	LINC02125	26657
chr12	62717231	62718018	*	788	6.38241	6.65789	6.04163	0.616258	0.00730093	0.0654458	TRUE	nonsig	788	*	Intron (ENST00000228705.7/57460, intron 6 of 9)	57460	PPM1H	3002
chr1	6612788	6614116	*	1329	10.4488	10.5461	10.3444	0.201747	0.00730287	0.0654602	FALSE	nonsig	1329	*	Promoter (<=1kb)	148479	PHF13	0
chr17	81015214	81015590	*	377	5.19717	5.58992	4.65578	0.934139	0.00730424	0.0654695	FALSE	nonsig	377	*	Distal Intergenic	124904078	LOC124904078	3726
chr5	68592725	68593568	*	844	4.97158	4.36792	5.39587	-1.02795	0.00730565	0.0654766	FALSE	nonsig	844	*	Intron (ENST00000688207.1/105379013, intron 2 of 2)	105379011	LOC105379011	-27210
chr12	119068255	119069640	*	1386	6.56279	6.22668	6.83521	-0.608532	0.00730569	0.0654766	FALSE	nonsig	1386	*	Exon (ENST00000537730.1/105370022, exon 2 of 4)	84530	SRRM4	-44455
chr5	96721397	96722056	*	660	4.86551	4.19447	5.32174	-1.12727	0.00730643	0.06548	FALSE	nonsig	660	*	Intron (ENST00000505143.5/831, intron 3 of 11)	831	CAST	-6253
chr20	10686696	10687139	*	444	3.65933	2.50996	4.29084	-1.78087	0.00730693	0.06548	FALSE	nonsig	444	*	Intron (ENST00000667822.1/ENST00000667822.1, intron 1 of 1)	101929395	LINC01752	-9810
chr20	39878077	39879043	*	967	5.45473	5.8441	4.91978	0.92432	0.00730733	0.06548	FALSE	nonsig	967	*	Distal Intergenic	105372614	LOC105372614	65488
chr5	78016772	78017457	*	686	5.60582	5.13465	5.96041	-0.825752	0.00730739	0.06548	FALSE	nonsig	686	*	Promoter (<=1kb)	8546	AP3B1	-899
chr4	123832051	123832546	*	496	4.24926	3.371	4.79124	-1.42024	0.00730972	0.0654953	FALSE	nonsig	496	*	Intron (ENST00000664622.1/285419, intron 5 of 8)	285419	LINC01091	4887
chr1	32464110	32465574	*	1465	10.187	10.2848	10.0821	0.202775	0.00730977	0.0654953	FALSE	nonsig	1465	*	Promoter (<=1kb)	653121	ZBTB8A	0
chr1	163746999	163747728	*	730	4.94943	4.27919	5.40529	-1.12609	0.00731009	0.0654953	FALSE	nonsig	730	*	Distal Intergenic	83540	NUF2	406744
chr20	23541337	23541580	*	244	3.63867	2.51823	4.26165	-1.74342	0.00731246	0.0655135	FALSE	nonsig	244	*	Intron (ENST00000400563.6/164380, intron 3 of 3)	164380	CST13P	20461
chr14	99773058	99775545	*	2488	8.73313	8.58076	8.87093	-0.290172	0.00731332	0.0655183	TRUE	nonsig	2488	*	Promoter (<=1kb)	2009	EML1	0
chr21	37244733	37245478	*	746	5.33207	4.81563	5.71159	-0.89596	0.00731395	0.0655209	FALSE	nonsig	746	*	Intron (ENST00000715708.1/124905018, intron 1 of 2)	10311	VPS26C	-11291
chr6	68203418	68204023	*	606	5.00622	4.41329	5.42522	-1.01193	0.00732065	0.065578	FALSE	nonsig	606	*	Distal Intergenic	101928280	LINC02549	125876
chr10	129653119	129653357	*	239	4.04625	4.57326	3.20731	1.36595	0.00732232	0.06559	FALSE	nonsig	239	*	Intron (ENST00000306010.8/4255, intron 2 of 4)	105378560	LOC105378560	-48270
chr5	104526793	104527370	*	578	4.55043	3.81318	5.03598	-1.2228	0.00732306	0.0655935	FALSE	nonsig	578	*	Intron (ENST00000524336.5/ENST00000524336.5, intron 2 of 2)	105379109	LOC105379109	212171
chr9	121598132	121600358	*	2227	7.83976	8.01396	7.64159	0.372369	0.00732337	0.0655935	FALSE	nonsig	2227	*	Promoter (<=1kb)	153090	DAB2IP	0
chr3	49120186	49121384	*	1199	9.15243	9.28367	9.00805	0.27562	0.00732485	0.0656022	FALSE	nonsig	1199	*	Promoter (<=1kb)	10869	USP19	0
chr2	106357961	106359744	*	1784	6.37212	6.6457	6.03424	0.611463	0.00732501	0.0656022	FALSE	nonsig	1784	*	Distal Intergenic	402096	ANAPC1P6	-9980
chr15	59953112	59954060	*	949	6.4388	6.10662	6.70862	-0.601998	0.00732634	0.0656112	FALSE	nonsig	949	*	Distal Intergenic	27023	FOXB1	-50174
chr1	71271029	71271632	*	604	4.09051	3.20766	4.6342	-1.42654	0.00732726	0.0656164	FALSE	nonsig	604	*	Intron (ENST00000654734.1/100852410, intron 3 of 6)	100852410	ZRANB2-DT	68941
chr20	61879156	61879610	*	455	5.24633	5.62953	4.723	0.906532	0.00732799	0.06562	TRUE	nonsig	455	*	Intron (ENST00000614565.5/1002, intron 7 of 15)	100302168	MIR1257	74052
chr1	7024925	7025698	*	774	6.19585	5.82406	6.49119	-0.667129	0.00732861	0.0656226	FALSE	nonsig	774	*	Intron (ENST00000303635.12/23261, intron 3 of 22)	127138864	CAMTA1-AS3	-10646
chr3	159261610	159262464	*	855	5.80561	6.13447	5.37895	0.755519	0.00732964	0.0656288	FALSE	nonsig	855	*	Intron (ENST00000639147.2/100505385, intron 2 of 3)	29970	SCHIP1	-10780
chr1	181424761	181425421	*	661	6.61956	6.30767	6.87587	-0.568199	0.00733208	0.0656477	FALSE	nonsig	661	*	Intron (ENST00000524607.6/777, intron 2 of 11)	777	CACNA1E	-57433
chr9	128656463	128657250	*	788	8.94506	9.08223	8.79347	0.288766	0.00733374	0.0656596	TRUE	nonsig	788	*	Promoter (<=1kb)	89891	DYNC2I2	0
chr6	82033531	82033874	*	344	4.47617	3.72035	4.96961	-1.24926	0.00733781	0.0656931	FALSE	nonsig	344	*	Intron (ENST00000667666.1/102724168, intron 3 of 3)	102724168	LINC02542	67891
chr11	120934244	120934518	*	275	4.72391	4.04788	5.18242	-1.13454	0.00733826	0.065694	FALSE	nonsig	275	*	Intron (ENST00000638419.1/2900, intron 13 of 20)	101929227	LOC101929227	-39447
chr4	129806424	129806695	*	272	3.8639	2.84817	4.45406	-1.60589	0.00733886	0.065694	FALSE	nonsig	272	*	Intron (ENST00000664364.1/107986313, intron 2 of 6)	107986313	LINC02465	-5307
chr9	33816563	33818198	*	1636	9.70341	9.81107	9.58707	0.224002	0.00733891	0.065694	FALSE	nonsig	1636	*	Promoter (<=1kb)	54926	UBE2R2	0
chr15	39431759	39432872	*	1114	6.64066	6.32472	6.89969	-0.57497	0.00733965	0.065696	FALSE	nonsig	1114	*	Distal Intergenic	105370777	LOC105370777	-4564
chr7	128454308	128456552	*	2245	8.62307	8.7718	8.45723	0.314571	0.0073398	0.065696	FALSE	nonsig	2245	*	Promoter (<=1kb)	55798	METTL2B	0
chr7	54591184	54592404	*	1221	5.62867	5.98525	5.15397	0.831276	0.00734117	0.0657053	FALSE	nonsig	1221	*	Distal Intergenic	124901635	LOC124901635	-12390
chrX	84729819	84730159	*	341	4.27218	3.41686	4.80551	-1.38865	0.0073434	0.0657213	FALSE	nonsig	341	*	Distal Intergenic	100131816	UBE2DNL	-203954
chr11	133531592	133533172	*	1581	8.64295	8.78968	8.47958	0.310104	0.00734363	0.0657213	FALSE	nonsig	1581	*	Promoter (<=1kb)	4978	OPCML	0
chr3	170203743	170204929	*	1187	6.85911	7.09478	6.57727	0.517511	0.00734521	0.0657325	FALSE	nonsig	1187	*	Distal Intergenic	5584	PRKCI	-17495
chr16	83154644	83155061	*	418	5.01173	5.44063	4.39865	1.04198	0.00734582	0.065735	FALSE	nonsig	418	*	Intron (ENST00000268613.14/1012, intron 5 of 14)	101928417	LOC101928417	-164346
chr18	36734068	36735164	*	1097	6.30231	6.58442	5.95129	0.633124	0.00734714	0.0657439	FALSE	nonsig	1097	*	Intron (ENST00000590592.6/80206, intron 20 of 28)	80206	FHOD3	3364
chr10	42992935	42993325	*	391	5.19753	5.58631	4.6637	0.922606	0.007352	0.0657835	FALSE	nonsig	391	*	Distal Intergenic	100847014	MIR5100	-4238
chr6	93721448	93721916	*	469	4.50109	3.77201	4.98312	-1.21111	0.00735223	0.0657835	FALSE	nonsig	469	*	Promoter (1-2kb)	643432	TSG1	1285
chr14	62462710	62463642	*	933	4.76072	4.08919	5.21717	-1.12797	0.00735357	0.0657925	FALSE	nonsig	933	*	Distal Intergenic	101954204	LINC00644	-322737
chr7	85481859	85482662	*	804	5.0925	5.51505	4.4924	1.02265	0.00735451	0.0657979	FALSE	nonsig	804	*	Intron (ENST00000438065.1/105375380, intron 3 of 3)	105375380	LINC00972	6632
chr5	8843024	8844493	*	1470	7.25179	7.00104	7.46534	-0.464297	0.00735583	0.0658036	TRUE	nonsig	1470	*	Intron (ENST00000669656.1/101929284, intron 1 of 2)	101929284	LINC02199	3259
chr5	167863608	167864309	*	702	5.94066	6.24591	5.55298	0.69293	0.00735585	0.0658036	TRUE	nonsig	702	*	Intron (ENST00000518659.6/57451, intron 4 of 30)	57451	TENM2	42540
chr9	107424997	107425653	*	657	5.07205	4.4878	5.48673	-0.998932	0.00735614	0.0658036	FALSE	nonsig	657	*	Intron (ENST00000659615.1/101928720, intron 5 of 5)	101928720	LINC01509	5149
chr2	176128582	176129986	*	1405	7.18447	7.39498	6.93791	0.45707	0.00735749	0.0658127	FALSE	nonsig	1405	*	Promoter (<=1kb)	3234	HOXD8	0
chr20	9319735	9320490	*	756	5.06087	4.46814	5.47977	-1.01164	0.00735871	0.0658206	TRUE	nonsig	756	*	Intron (ENST00000378501.3/5332, intron 3 of 37)	5332	PLCB4	11920
chr12	97087452	97087949	*	498	4.52567	5.00299	3.80744	1.19555	0.00735924	0.0658214	FALSE	nonsig	498	*	Intron (ENST00000552238.1/ENST00000552238.1, intron 1 of 1)	124902993	LOC124902993	62115
chr9	121925911	121926354	*	444	5.37192	5.75677	4.8455	0.911265	0.00735946	0.0658214	FALSE	nonsig	444	*	Intron (ENST00000321582.11/158135, intron 6 of 8)	158135	TTLL11	37365
chr15	66056212	66058490	*	2279	6.92577	7.15772	6.64925	0.508466	0.00736006	0.0658238	FALSE	nonsig	2279	*	Intron (ENST00000409699.6/84465, intron 5 of 22)	100422905	MIR4311	15979
chr3	98328632	98329809	*	1178	6.51584	6.19245	6.77984	-0.587389	0.00736044	0.0658242	FALSE	nonsig	1178	*	Intron (ENST00000508616.1/ENST00000508616.1, intron 2 of 3)	105373999	LOC105373999	-3413
chr7	38372301	38372689	*	389	4.9148	5.33139	4.32673	1.00467	0.00736169	0.0658324	FALSE	nonsig	389	*	Intron (ENST00000685545.1/ENST00000685545.1, intron 3 of 3)	273	AMPH	20030
chr14	51914426	51914730	*	305	3.96566	4.52824	3.03082	1.49742	0.00736241	0.0658358	FALSE	nonsig	305	*	Promoter (1-2kb)	54331	GNG2	1314
chr5	66425581	66427536	*	1956	6.2811	5.92205	6.56836	-0.646305	0.00736765	0.0658789	FALSE	nonsig	1956	*	Intron (ENST00000652255.1/105379003, intron 1 of 2)	105379003	LOC105379003	12820
chr11	93486873	93488758	*	1886	6.77144	6.46473	7.02424	-0.559514	0.00736805	0.0658789	TRUE	nonsig	1886	*	Intron (ENST00000525141.1/56935, intron 1 of 1)	56935	SMCO4	10593
chr19	50325362	50326147	*	786	9.66568	9.7699	9.55334	0.216553	0.00736822	0.0658789	FALSE	nonsig	786	*	Intron (ENST00000376959.6/3748, intron 1 of 4)	3748	KCNC3	3099
chr11	126969057	126970188	*	1132	6.40012	6.05722	6.67696	-0.619741	0.00736893	0.0658823	TRUE	nonsig	1132	*	Intron (ENST00000525144.7/84623, intron 1 of 16)	100422918	MIR3167	18354
chr9	95764158	95765792	*	1635	7.02286	6.75332	7.24988	-0.496557	0.00737072	0.0658953	FALSE	nonsig	1635	*	Intron (ENST00000433656.2/100128782, intron 2 of 3)	105376161	LOC105376161	-6797
chr10	11610754	11612431	*	1678	8.41443	8.56562	8.24552	0.320096	0.00737152	0.0658995	FALSE	nonsig	1678	*	Promoter (<=1kb)	107984208	USP6NL-AS1	0
chr17	50706983	50709120	*	2138	9.31256	9.43345	9.1806	0.252846	0.0073726	0.0659021	TRUE	nonsig	2138	*	Promoter (<=1kb)	91369	ANKRD40	0
chr9	86721406	86722650	*	1245	7.46263	7.22789	7.66447	-0.436587	0.0073728	0.0659021	FALSE	nonsig	1245	*	Distal Intergenic	105376124	LINC02834	-13099
chr8	25514515	25515157	*	643	4.74881	5.18757	4.11519	1.07239	0.00737281	0.0659021	FALSE	nonsig	643	*	Distal Intergenic	157313	CDCA2	34823
chr1	28811893	28812813	*	921	6.83551	7.07544	6.54755	0.527892	0.00737358	0.065906	FALSE	nonsig	921	*	Promoter (<=1kb)	4985	OPRD1	0
chr4	30866401	30867161	*	761	5.03922	5.45044	4.46186	0.988578	0.00737509	0.0659163	FALSE	nonsig	761	*	Intron (ENST00000621961.2/5099, intron 1 of 3)	5099	PCDH7	-52992
chr20	19429240	19430895	*	1656	6.37598	6.03856	6.64926	-0.6107	0.0073754	0.0659163	FALSE	nonsig	1656	*	Intron (ENST00000328041.11/57419, intron 2 of 16)	100130264	SLC24A3-AS1	-144644
chr9	89225644	89226644	*	1001	6.52179	6.17389	6.80187	-0.627982	0.0073764	0.0659222	FALSE	nonsig	1001	*	Distal Intergenic	53358	SHC3	-46826
chr13	102974315	102975347	*	1033	6.26822	5.91172	6.55386	-0.642141	0.00737716	0.0659261	FALSE	nonsig	1033	*	Distal Intergenic	6555	SLC10A2	91070
chr20	21272041	21272783	*	743	5.06054	4.46844	5.47913	-1.0107	0.00737787	0.0659295	FALSE	nonsig	743	*	Distal Intergenic	55857	KIZ	27570
chrX	130401306	130402591	*	1286	7.56395	7.76926	7.32449	0.444773	0.00738209	0.0659642	TRUE	nonsig	1286	*	Promoter (<=1kb)	51634	RBMX2	0
chr7	133742377	133743526	*	1150	7.05313	7.27509	6.7907	0.48439	0.00738308	0.0659672	FALSE	nonsig	1150	*	Intron (ENST00000253861.5/60412, intron 10 of 17)	60412	EXOC4	140539
chr16	19851189	19851918	*	730	6.15047	5.78624	6.44103	-0.654789	0.0073831	0.0659672	FALSE	nonsig	730	*	Intron (ENST00000308214.13/124152, intron 7 of 7)	51704	GPRC5B	10422
chr1	152244745	152245171	*	427	4.68368	5.15718	3.97416	1.18302	0.00738551	0.0659858	FALSE	nonsig	427	*	Intron (ENST00000593011.5/339400, intron 1 of 3)	339400	CCDST	-3832
chr12	12716685	12718404	*	1720	9.11943	9.24409	8.98298	0.261119	0.00739272	0.0660465	FALSE	nonsig	1720	*	Promoter (<=1kb)	1027	CDKN1B	0
chr6	12654798	12655594	*	797	5.09421	5.50891	4.50992	0.998988	0.00739312	0.0660465	FALSE	nonsig	797	*	Distal Intergenic	221692	PHACTR1	-60718
chr19	11142484	11143804	*	1321	7.24345	6.98849	7.46004	-0.471553	0.00739331	0.0660465	FALSE	nonsig	1321	*	Intron (ENST00000585567.5/147841, intron 4 of 5)	147841	SPC24	11957
chr6	77462687	77464758	*	2072	9.07694	9.2039	8.93773	0.266168	0.00739418	0.0660482	FALSE	nonsig	2072	*	Promoter (<=1kb)	3351	HTR1B	0
chr18	57038335	57038855	*	521	5.54661	5.06426	5.90746	-0.843207	0.00739432	0.0660482	FALSE	nonsig	521	*	Exon (ENST00000592032.1/23335, exon 3 of 3)	23335	WDR7	10503
chr6	155039872	155040581	*	710	5.13632	4.5734	5.5402	-0.966801	0.0073945	0.0660482	TRUE	nonsig	710	*	Intron (ENST00000461783.7/26230, intron 3 of 28)	26230	TIAM2	25934
chr11	7448053	7448793	*	741	6.73949	6.442	6.98601	-0.544012	0.00739759	0.0660728	FALSE	nonsig	741	*	Intron (ENST00000318881.11/143425, intron 6 of 6)	100506258	SYT9-AS1	12551
chr13	74246412	74246991	*	580	4.38999	4.88679	3.62614	1.26066	0.00740231	0.066112	FALSE	nonsig	580	*	Intron (ENST00000419499.2/100507612, intron 1 of 1)	100507612	LINC00402	15011
chr21	21916049	21916481	*	433	4.27279	3.47382	4.784	-1.31018	0.007403	0.0661151	FALSE	nonsig	433	*	Distal Intergenic	101927843	LINC01687	101675
chr3	54574984	54575516	*	533	3.85743	4.45672	2.81357	1.64315	0.00740362	0.0661177	FALSE	nonsig	533	*	Intron (ENST00000474759.6/55799, intron 8 of 37)	790952	ESRG	64341
chr2	44305116	44306199	*	1084	5.499	5.85046	5.03336	0.817097	0.00740429	0.0661207	FALSE	nonsig	1084	*	Promoter (1-2kb)	6519	SLC3A1	1310
chr11	130212240	130213735	*	1496	7.83549	7.63134	8.01431	-0.382967	0.00740533	0.066127	FALSE	nonsig	1496	*	Distal Intergenic	6768	ST14	22017
chr14	49578054	49578593	*	540	4.47865	4.96252	3.74532	1.2172	0.00740635	0.0661331	FALSE	nonsig	540	*	Intron (ENST00000396020.7/6235, intron 2 of 2)	6235	RPS29	7732
chr5	168585149	168586123	*	975	6.42613	6.70132	6.08579	0.615527	0.00740732	0.0661388	TRUE	nonsig	975	*	Distal Intergenic	79646	PANK3	-5781
chrX	30971851	30972471	*	621	5.49159	4.99856	5.85837	-0.85981	0.00740856	0.0661469	FALSE	nonsig	621	*	Promoter (2-3kb)	257397	TAB3	2613
chr15	74540562	74542034	*	1473	9.29854	9.41574	9.17096	0.244777	0.00741085	0.0661644	FALSE	nonsig	1473	*	Promoter (<=1kb)	10620	ARID3B	0
chr5	15308019	15308291	*	273	3.79851	2.68335	4.4199	-1.73655	0.00741166	0.0661686	FALSE	nonsig	273	*	Distal Intergenic	101929454	LINC02149	-41478
chr20	16647658	16648751	*	1094	6.27787	5.92506	6.56114	-0.636085	0.00741248	0.066173	FALSE	nonsig	1094	*	Distal Intergenic	124904875	LOC124904875	71590
chr6	23483515	23483706	*	192	3.77186	2.75272	4.36315	-1.61042	0.00741321	0.0661765	TRUE	nonsig	192	*	Intron (ENST00000690652.2/105374976, intron 1 of 2)	105374976	LOC105374976	100577
chr15	92277865	92278174	*	310	4.71002	4.02755	5.17145	-1.1439	0.0074144	0.0661841	FALSE	nonsig	310	*	Intron (ENST00000561674.1/ENST00000561674.1, intron 2 of 3)	8128	ST8SIA2	-115707
chr12	116471253	116472343	*	1091	6.66125	6.91386	6.35482	0.559042	0.00741478	0.0661845	TRUE	nonsig	1091	*	Distal Intergenic	107984439	LINC02457	-9730
chr21	44845588	44846922	*	1335	6.95614	6.68209	7.18635	-0.504262	0.00741686	0.0662002	FALSE	nonsig	1335	*	Distal Intergenic	754	PTTG1IP	15011
chr14	94164337	94165856	*	1520	6.42494	6.09122	6.69577	-0.604549	0.00741733	0.0662013	FALSE	nonsig	1520	*	Intron (ENST00000556884.5/57718, intron 1 of 5)	57718	PPP4R4	-8456
chr12	89386105	89386620	*	516	4.21863	3.36426	4.75159	-1.38732	0.00741872	0.0662107	FALSE	nonsig	516	*	Intron (ENST00000657284.1/124902981, intron 1 of 2)	124902981	LOC124902981	32307
chr13	107865232	107867428	*	2197	8.99073	9.1158	8.85378	0.262022	0.00741923	0.0662123	FALSE	nonsig	2197	*	Promoter (<=1kb)	728215	NALF1	68
chr2	12788435	12789013	*	579	4.92749	4.3062	5.36036	-1.05416	0.00741994	0.0662129	FALSE	nonsig	579	*	Intron (ENST00000663507.1/100506474, intron 4 of 6)	100422986	MIR3125	51068
chr7	107742983	107744602	*	1620	10.2419	10.3344	10.1431	0.19135	0.00741996	0.0662129	FALSE	nonsig	1620	*	Promoter (<=1kb)	79872	CBLL1	0
chr11	120997443	120998487	*	1045	5.84215	6.16241	5.42988	0.73253	0.00742381	0.0662442	TRUE	nonsig	1045	*	Distal Intergenic	219899	TBCEL	-25585
chr14	61280270	61281556	*	1287	6.63303	6.88673	6.32498	0.561743	0.00742569	0.066258	FALSE	nonsig	1287	*	Promoter (<=1kb)	161291	TMEM30B	0
chr1	11499244	11500521	*	1278	6.7022	6.95086	6.40156	0.549298	0.00742919	0.0662862	FALSE	nonsig	1278	*	Intron (ENST00000294484.7/57540, intron 1 of 20)	57540	DISP3	20078
chr1	47432305	47433155	*	851	7.61197	7.37955	7.81208	-0.432535	0.00743053	0.0662952	FALSE	nonsig	851	*	Promoter (1-2kb)	84793	FOXD2-AS1	1486
chr16	89972170	89973422	*	1253	9.04903	9.19254	8.88965	0.30289	0.00743201	0.0663023	FALSE	nonsig	1253	*	Promoter (<=1kb)	172	AFG3L1P	0
chr4	1132615	1132844	*	230	4.68356	5.14502	4.00101	1.14401	0.00743206	0.0663023	FALSE	nonsig	230	*	Promoter (<=1kb)	105374344	LOC105374344	306
chr13	112450506	112451614	*	1109	6.32706	6.59846	5.99248	0.605977	0.00743232	0.0663023	FALSE	nonsig	1109	*	Distal Intergenic	10426	TUBGCP3	38209
chr20	51095728	51096064	*	337	6.2524	6.53117	5.90656	0.624608	0.00743458	0.0663194	FALSE	nonsig	337	*	Distal Intergenic	3755	KCNG1	-72621
chr6	74578930	74579602	*	673	5.57461	5.08698	5.9384	-0.851424	0.00743571	0.0663265	FALSE	nonsig	673	*	Intron (ENST00000435946.1/101928516, intron 2 of 3)	105377858	LOC105377858	15611
chr3	190384048	190384775	*	728	5.54884	5.05434	5.91642	-0.862078	0.00743634	0.0663291	FALSE	nonsig	728	*	Intron (ENST00000468220.1/10686, intron 3 of 4)	10686	CLDN16	-3345
chr2	42567493	42570123	*	2631	8.78845	8.92412	8.63869	0.285431	0.00743709	0.0663329	FALSE	nonsig	2631	*	Promoter (<=1kb)	57504	MTA3	0
chr17	62454031	62454280	*	250	3.61953	4.23352	2.52876	1.70476	0.00743951	0.0663514	FALSE	nonsig	250	*	Distal Intergenic	11011	TLK2	-4378
chr22	49934199	49934628	*	430	6.64412	6.33973	6.89535	-0.55561	0.00744029	0.0663554	FALSE	nonsig	430	*	Exon (ENST00000623759.2/ENST00000623759.2, exon 1 of 1)	79174	CRELD2	10989
chr5	105376190	105376553	*	364	4.26633	3.45641	4.78193	-1.32551	0.00744067	0.0663558	FALSE	nonsig	364	*	Intron (ENST00000503650.1/105379110, intron 1 of 2)	105379110	LOC105379110	16417
chr15	35733448	35733981	*	534	5.11774	5.52447	4.54926	0.975213	0.00744176	0.0663625	FALSE	nonsig	534	*	Intron (ENST00000501169.3/100507466, intron 2 of 2)	100507466	DPH6-DT	21657
chr8	141257121	141258496	*	1376	7.72604	7.5186	7.90737	-0.388764	0.00744353	0.0663714	TRUE	nonsig	1376	*	Promoter (2-3kb)	105375787	SLC45A4-AS1	2556
chr17	45647747	45648402	*	656	5.47442	5.8358	4.99114	0.844662	0.00744366	0.0663714	FALSE	nonsig	656	*	Exon (ENST00000591271.5/147081, exon 4 of 4)	147081	LINC02210	8310
chr8	40684404	40684722	*	319	3.64294	2.55139	4.25717	-1.70578	0.00744376	0.0663714	FALSE	nonsig	319	*	Intron (ENST00000297737.11/79698, intron 4 of 6)	79698	ZMAT4	12615
chr16	9497635	9498412	*	778	5.832	6.15372	5.4173	0.73642	0.00744626	0.0663907	FALSE	nonsig	778	*	Intron (ENST00000652999.1/101927026, intron 2 of 4)	101927026	LOC101927026	-5427
chr10	97869157	97870074	*	918	8.31902	8.14923	8.47091	-0.321678	0.00744702	0.0663928	FALSE	nonsig	918	*	3' UTR	55118	CRTAC1	14168
chr14	77260376	77261281	*	906	6.8909	6.61221	7.12437	-0.51216	0.00744716	0.0663928	FALSE	nonsig	906	*	Distal Intergenic	100302236	MIR1260A	-4937
chr20	42354777	42356176	*	1400	5.98845	6.30106	5.5888	0.712264	0.00744765	0.0663941	TRUE	nonsig	1400	*	Intron (ENST00000356100.6/11122, intron 9 of 30)	101927159	LOC101927159	-329228
chr4	95512979	95513688	*	710	5.69758	5.23963	6.04466	-0.805031	0.00745083	0.0664185	TRUE	nonsig	710	*	Intron (ENST00000453304.6/8633, intron 1 of 15)	8633	UNC5C	35284
chr3	28651236	28651846	*	611	5.45039	5.80379	4.98132	0.822466	0.00745106	0.0664185	FALSE	nonsig	611	*	Intron (ENST00000635992.1/152098, intron 6 of 13)	645206	LINC00693	74808
chr22	42596239	42597109	*	871	6.52808	6.79269	6.20378	0.588909	0.00745143	0.0664188	FALSE	nonsig	871	*	3' UTR	84271	POLDIP3	5903
chr4	75688379	75689079	*	701	4.90966	4.27578	5.34855	-1.07277	0.00745356	0.0664348	FALSE	nonsig	701	*	Intron (ENST00000677583.1/9908, intron 2 of 11)	9908	G3BP2	5850
chr6	36788538	36789448	*	911	5.70071	6.03299	5.26825	0.764741	0.00745469	0.0664402	TRUE	nonsig	911	*	Intron (ENST00000244751.7/57699, intron 8 of 20)	57699	CPNE5	-31129
chr16	14461495	14462045	*	551	4.27717	3.46071	4.79536	-1.33465	0.00745484	0.0664402	FALSE	nonsig	551	*	3' UTR	5073	PARN	39644
chr2	10908762	10910178	*	1417	6.59564	6.28077	6.85395	-0.573188	0.00745753	0.0664612	TRUE	nonsig	1417	*	Promoter (1-2kb)	3754	KCNF1	-1756
chr12	25385143	25387706	*	2564	10.2231	10.3202	10.119	0.201247	0.00745821	0.0664643	TRUE	nonsig	2564	*	Exon (ENST00000701801.1/ENST00000701801.1, exon 1 of 1)	160492	LMNTD1	132255
chr15	82539836	82541366	*	1531	10.1246	10.223	10.0189	0.20411	0.00745869	0.0664656	FALSE	nonsig	1531	*	Promoter (<=1kb)	6218	RPS17	0
chr3	34102180	34102609	*	430	4.55207	5.02162	3.85146	1.17016	0.00746051	0.0664764	FALSE	nonsig	430	*	Intron (ENST00000654751.1/101928114, intron 3 of 5)	101928114	LINC01811	-56580
chr12	67981504	67982095	*	592	5.02764	5.43233	4.46316	0.96917	0.00746091	0.0664764	FALSE	nonsig	592	*	Distal Intergenic	100885789	IFNG-AS1	-7350
chr3	8365471	8366647	*	1177	5.65832	5.19266	6.0098	-0.817143	0.00746113	0.0664764	FALSE	nonsig	1177	*	Promoter (<=1kb)	107986010	LOC107986010	0
chr8	130987372	130988042	*	671	4.43019	4.91172	3.70228	1.20943	0.00746139	0.0664764	TRUE	nonsig	671	*	Promoter (2-3kb)	114	ADCY8	2823
chrX	13470539	13471564	*	1026	5.80544	5.38348	6.1315	-0.748013	0.00746161	0.0664764	FALSE	nonsig	1026	*	Distal Intergenic	25975	EGFL6	-98037
chr9	133881240	133882613	*	1374	6.95578	6.67532	7.19049	-0.515172	0.00746192	0.0664764	FALSE	nonsig	1374	*	Intron (ENST00000406606.7/7410, intron 2 of 26)	7410	VAV2	56688
chr12	53781270	53782031	*	762	6.15939	6.44301	5.80602	0.636991	0.00746351	0.0664853	TRUE	nonsig	762	*	Intron (ENST00000663306.1/107984525, intron 1 of 4)	102216268	CISTR	-24043
chr22	33209904	33210731	*	828	6.2086	5.84208	6.50062	-0.658543	0.00746359	0.0664853	FALSE	nonsig	828	*	Promoter (<=1kb)	9215	LARGE1	97
chr7	8491376	8493314	*	1939	7.64035	7.42717	7.82605	-0.398887	0.00746442	0.0664897	TRUE	nonsig	1939	*	Intron (ENST00000405863.6/30010, intron 2 of 2)	30010	NXPH1	56181
chr1	34975268	34976066	*	799	6.42248	6.07286	6.70369	-0.630829	0.00746636	0.066504	FALSE	nonsig	799	*	Promoter (2-3kb)	653160	GPR199P	2640
chr12	98110094	98111185	*	1092	5.28709	5.6661	4.7716	0.894509	0.00746747	0.0665108	TRUE	nonsig	1092	*	Distal Intergenic	100422924	MIR4303	-114646
chr6	100434140	100436162	*	2023	8.32123	8.14994	8.47433	-0.324383	0.00746825	0.0665148	FALSE	nonsig	2023	*	Intron (ENST00000411442.1/102724406, intron 1 of 1)	102724406	SIM1-AS1	7022
chr12	15713204	15713664	*	461	4.50952	4.97611	3.81558	1.16053	0.0074705	0.0665307	FALSE	nonsig	461	*	Promoter (<=1kb)	2059	EPS8	-211
chr1	163054549	163056139	*	1591	6.60176	6.2671	6.87322	-0.606114	0.00747071	0.0665307	FALSE	nonsig	1591	*	Distal Intergenic	5999	RGS4	-12636
chr7	157903764	157906060	*	2297	8.19186	8.01367	8.35045	-0.336783	0.00747136	0.0665335	TRUE	nonsig	2297	*	Intron (ENST00000389413.7/5799, intron 10 of 21)	100506585	PTPRN2-AS1	48964
chr16	30657755	30659260	*	1506	11.4507	11.5256	11.3718	0.153781	0.00747248	0.0665388	FALSE	nonsig	1506	*	Promoter (<=1kb)	64319	FBRS	0
chr7	118011107	118012238	*	1132	5.36376	4.84936	5.74218	-0.892828	0.00747263	0.0665388	FALSE	nonsig	1132	*	Distal Intergenic	83992	CTTNBP2	-136968
chr16	5092229	5092702	*	474	7.19954	6.948	7.41366	-0.465663	0.00747314	0.0665404	FALSE	nonsig	474	*	Promoter (2-3kb)	196483	EEF2KMT	-2801
chr13	24842808	24843348	*	541	4.90395	4.27578	5.34011	-1.06433	0.00747515	0.0665553	TRUE	nonsig	541	*	Promoter (<=1kb)	56163	RNF17	-531
chr4	110799955	110800668	*	714	5.19085	4.64391	5.58649	-0.942574	0.00747575	0.066556	TRUE	nonsig	714	*	Distal Intergenic	100126354	MIR297	59979
chr20	12414450	12415612	*	1163	5.34713	4.82156	5.73152	-0.909965	0.00747591	0.066556	FALSE	nonsig	1163	*	Distal Intergenic	107985406	LOC107985406	-96229
chr1	69602711	69603187	*	477	4.67082	3.98299	5.13466	-1.15167	0.00747677	0.0665607	FALSE	nonsig	477	*	Intron (ENST00000651989.2/57554, intron 1 of 26)	57554	LRRC7	34261
chr11	121066310	121066692	*	383	3.74371	2.67987	4.34933	-1.66946	0.00747731	0.0665625	FALSE	nonsig	383	*	Intron (ENST00000529397.5/219899, intron 7 of 7)	219899	TBCEL	11562
chr5	119630624	119631655	*	1032	5.8555	5.41485	6.19258	-0.777738	0.00747955	0.0665792	FALSE	nonsig	1032	*	Promoter (1-2kb)	340069	FAM170A	1026
chr12	44875083	44877268	*	2186	9.93762	10.0436	9.82319	0.220436	0.00747985	0.0665792	FALSE	nonsig	2186	*	Promoter (<=1kb)	4753	NELL2	0
chr15	37056609	37057881	*	1273	6.74089	6.98253	6.45047	0.532057	0.00748161	0.0665919	TRUE	nonsig	1273	*	Intron (ENST00000561208.6/4212, intron 7 of 11)	4212	MEIS2	-19221
chr2	142830113	142830639	*	527	4.13282	3.26351	4.67145	-1.40795	0.00748346	0.0666026	FALSE	nonsig	527	*	Distal Intergenic	8942	KYNU	-47018
chr5	112669026	112670111	*	1086	6.35993	6.63576	6.01859	0.617171	0.00748349	0.0666026	TRUE	nonsig	1086	*	Intron (ENST00000690425.1/102467214, intron 4 of 4)	324	APC	-37407
chr3	26358096	26358832	*	737	5.42173	4.88391	5.8126	-0.928693	0.00748754	0.0666355	FALSE	nonsig	737	*	Distal Intergenic	116135	LRRC3B	-263940
chr5	64231464	64231970	*	507	4.78549	4.12647	5.23617	-1.1097	0.00748786	0.0666355	FALSE	nonsig	507	*	Intron (ENST00000389100.9/285671, intron 5 of 7)	285671	RNF180	65302
chr12	1367519	1368374	*	856	6.23078	5.86437	6.52272	-0.658352	0.00748879	0.0666408	TRUE	nonsig	856	*	Intron (ENST00000543086.7/23085, intron 14 of 17)	23085	ERC1	-39818
chr14	78186012	78186975	*	964	5.69541	5.25026	6.03511	-0.784847	0.00749015	0.0666499	FALSE	nonsig	964	*	Intron (ENST00000634499.2/9369, intron 1 of 21)	9369	NRXN3	15639
chr9	126125738	126127010	*	1273	5.99648	5.5935	6.31112	-0.717624	0.00749101	0.0666546	FALSE	nonsig	1273	*	Intron (ENST00000441473.1/ENST00000441473.1, intron 1 of 1)	101929116	LOC101929116	148908
chr16	9403333	9404083	*	751	5.91645	6.23017	5.51499	0.715174	0.00749157	0.0666565	FALSE	nonsig	751	*	Exon (ENST00000564305.1/101927009, exon 3 of 3)	101927026	LOC101927026	37793
chr16	25753195	25753751	*	557	4.90721	4.28711	5.33949	-1.05238	0.00749233	0.0666602	FALSE	nonsig	557	*	Intron (ENST00000331351.6/9951, intron 1 of 1)	9951	HS3ST4	61236
chr7	33458641	33460111	*	1471	5.38335	4.85852	5.76735	-0.908835	0.0074929	0.0666623	FALSE	nonsig	1471	*	Intron (ENST00000672717.1/27241, intron 18 of 21)	27241	BBS9	-45471
chr4	66647163	66647698	*	536	4.37415	3.57723	4.88453	-1.30731	0.00749333	0.0666632	FALSE	nonsig	536	*	Distal Intergenic	100302177	MIR1269A	370339
chr11	123070267	123070913	*	647	5.34626	5.72204	4.83675	0.885288	0.0074945	0.0666694	TRUE	nonsig	647	*	3' UTR	3312	HSPA8	-7037
chr15	46572788	46573634	*	847	5.65905	5.99411	5.22185	0.772267	0.0074947	0.0666694	TRUE	nonsig	847	*	Intron (ENST00000686120.1/ENST00000686120.1, intron 1 of 2)	124900371	LOC124900371	-221042
chr17	45971765	45972199	*	435	4.78591	4.13743	5.23169	-1.09426	0.0074959	0.0666766	FALSE	nonsig	435	*	Promoter (<=1kb)	4137	MAPT	-584
chr1	164747987	164748765	*	779	5.8675	6.18459	5.4605	0.724093	0.00749619	0.0666766	FALSE	nonsig	779	*	Intron (ENST00000420696.7/5087, intron 2 of 8)	5087	PBX1	-24147
chr14	93726963	93727946	*	984	5.47909	4.9585	5.86084	-0.90234	0.00749663	0.0666775	FALSE	nonsig	984	*	Intron (ENST00000393143.5/145270, intron 3 of 3)	57578	UNC79	37970
chr8	11641763	11643422	*	1660	8.03604	8.20049	7.8504	0.350093	0.00750035	0.0667066	FALSE	nonsig	1660	*	Exon (ENST00000653416.2/105379242, exon 2 of 3)	105379242	LOC105379242	8665
chr10	1736142	1738051	*	1910	9.21322	9.33797	9.07665	0.261321	0.00750057	0.0667066	FALSE	nonsig	1910	*	Promoter (<=1kb)	105	ADARB2	0
chr9	38061768	38061982	*	215	4.40993	3.64202	4.90842	-1.26639	0.00750184	0.0667116	FALSE	nonsig	215	*	Intron (ENST00000540557.1/6461, intron 1 of 11)	6461	SHB	6705
chr2	187803684	187804425	*	742	4.87293	5.28866	4.2866	1.00206	0.0075019	0.0667116	TRUE	nonsig	742	*	Intron (ENST00000434418.2/104355152, intron 3 of 3)	7035	TFPI	-237924
chr1	50105503	50106497	*	995	7.4553	7.65592	7.2222	0.433726	0.00750215	0.0667116	FALSE	nonsig	995	*	Promoter (<=1kb)	1996	ELAVL4	0
chr4	42302267	42302947	*	681	6.27538	5.90363	6.5707	-0.667072	0.00750382	0.066719	FALSE	nonsig	681	*	Intron (ENST00000503321.1/105374428, intron 1 of 2)	124900697	LOC124900697	-9623
chr9	37753465	37754508	*	1044	8.62505	8.77764	8.45438	0.323265	0.00750392	0.066719	TRUE	nonsig	1044	*	Promoter (<=1kb)	158234	TRMT10B	0
chr3	32468834	32470076	*	1243	7.99441	8.16233	7.80435	0.357981	0.00750399	0.066719	FALSE	nonsig	1243	*	Intron (ENST00000487007.1/112616, intron 3 of 3)	112616	CMTM7	17831
chr2	225496853	225497738	*	886	4.78273	4.07618	5.25493	-1.17874	0.00750547	0.0667276	FALSE	nonsig	886	*	Intron (ENST00000636099.1/57624, intron 3 of 6)	57624	NYAP2	-85170
chr5	28710037	28710575	*	539	4.79527	4.07358	5.2741	-1.20052	0.00750563	0.0667276	TRUE	nonsig	539	*	Intron (ENST00000653909.1/105374701, intron 1 of 4)	105374701	LOC105374701	98701
chr9	119561970	119562720	*	751	5.81832	5.39701	6.144	-0.746991	0.00750609	0.0667286	FALSE	nonsig	751	*	Distal Intergenic	1620	BRINP1	-192535
chr1	153567919	153569108	*	1190	7.7373	7.52008	7.92606	-0.405975	0.00750644	0.0667286	FALSE	nonsig	1190	*	Promoter (<=1kb)	6273	S100A2	-29
chr1	21317066	21317638	*	573	6.01842	6.32617	5.62671	0.699458	0.00750675	0.0667286	FALSE	nonsig	573	*	Intron (ENST00000415912.6/1889, intron 1 of 18)	1889	ECE1	-18067
chr9	34457042	34459021	*	1980	10.3252	10.4176	10.2265	0.191046	0.00750877	0.0667435	FALSE	nonsig	1980	*	Promoter (<=1kb)	27019	DNAI1	0
chr4	157255415	157255694	*	280	4.56602	5.02086	3.89801	1.12285	0.00750921	0.0667445	FALSE	nonsig	280	*	Intron (ENST00000504801.1/2891, intron 1 of 1)	2891	GRIA2	5951
chr18	50679018	50679698	*	681	4.71982	4.04673	5.17698	-1.13026	0.0075115	0.0667604	FALSE	nonsig	681	*	Intron (ENST00000400384.7/5596, intron 2 of 5)	5596	MAPK4	14719
chr1	151464633	151465469	*	837	5.30814	5.68018	4.80551	0.874669	0.00751198	0.0667604	FALSE	nonsig	837	*	Distal Intergenic	23126	POGZ	-5139
chr6	90729960	90730600	*	641	5.01602	5.42274	4.44753	0.975211	0.00751202	0.0667604	FALSE	nonsig	641	*	Distal Intergenic	6885	MAP3K7	-142874
chr19	50883250	50883720	*	471	4.68258	5.15247	3.98123	1.17124	0.00751248	0.0667615	FALSE	nonsig	471	*	Intron (ENST00000600104.5/606293, intron 1 of 1)	606293	KLKP1	4941
chr2	128134703	128135291	*	589	4.66869	5.12666	3.99383	1.13283	0.00751336	0.0667663	FALSE	nonsig	589	*	3' UTR	56886	UGGT1	-10361
chr1	110643471	110644631	*	1161	8.10856	7.92581	8.27073	-0.344922	0.00751554	0.0667827	FALSE	nonsig	1161	*	Distal Intergenic	3737	KCNA2	-11997
chr13	37735486	37736633	*	1148	6.55625	6.2285	6.82315	-0.594653	0.00751653	0.0667885	FALSE	nonsig	1148	*	Intron (ENST00000379705.8/7223, intron 3 of 10)	7223	TRPC4	46700
chr7	151232083	151233539	*	1457	9.29191	9.41217	9.16071	0.251456	0.00751745	0.0667937	FALSE	nonsig	1457	*	Promoter (<=1kb)	54480	CHPF2	0
chr10	105963088	105964063	*	976	5.96922	5.57492	6.27856	-0.703639	0.00751819	0.0667973	FALSE	nonsig	976	*	Distal Intergenic	101927549	LINC02627	-142739
chr14	84473506	84474199	*	694	4.25158	3.41212	4.7788	-1.36667	0.00751869	0.0667987	TRUE	nonsig	694	*	Distal Intergenic	124903402	LOC124903402	-332962
chr15	24035473	24035821	*	349	3.59897	2.44544	4.23169	-1.78625	0.00751951	0.066803	FALSE	nonsig	349	*	Intron (ENST00000652183.1/105370731, intron 7 of 10)	105370731	PWRN4	60301
chr10	112859136	112859753	*	618	5.79966	6.12009	5.3871	0.732992	0.00752246	0.0668262	FALSE	nonsig	618	*	Distal Intergenic	107984158	LINC02935	-28982
chr9	104578752	104579308	*	557	5.51488	5.88682	5.01244	0.874376	0.00752321	0.0668269	FALSE	nonsig	557	*	Distal Intergenic	138802	OR13C8	9584
chr1	68946577	68946852	*	276	3.72859	4.30142	2.76438	1.53704	0.00752322	0.0668269	FALSE	nonsig	276	*	Distal Intergenic	105378787	LOC105378787	-108986
chr13	62029170	62029956	*	787	5.84403	6.16264	5.43452	0.728121	0.00752491	0.0668353	FALSE	nonsig	787	*	Promoter (<=1kb)	100874143	LINC00358	0
chr7	40133995	40135426	*	1432	8.99377	9.12459	8.84989	0.274705	0.00752492	0.0668353	FALSE	nonsig	1432	*	Promoter (<=1kb)	136647	MPLKIP	0
chr10	131944559	131945364	*	806	4.61928	5.07869	3.94123	1.13746	0.00752517	0.0668353	FALSE	nonsig	806	*	3' UTR	55844	PPP2R2D	3952
chr9	13619439	13620098	*	660	5.07761	5.48329	4.51118	0.972114	0.00752645	0.0668436	FALSE	nonsig	660	*	Intron (ENST00000664438.1/124902326, intron 2 of 2)	401492	LINC01235	-131314
chr12	52010257	52011859	*	1603	8.05121	7.85749	8.22197	-0.364485	0.00752865	0.0668588	FALSE	nonsig	1603	*	Promoter (<=1kb)	160622	TAMALIN	0
chr4	10557395	10558095	*	701	4.82717	4.16036	5.28146	-1.1211	0.00752883	0.0668588	FALSE	nonsig	701	*	Intron (ENST00000226951.11/116449, intron 8 of 18)	116449	CLNK	-39930
chr1	18671022	18671773	*	752	5.9109	6.22049	5.51618	0.704305	0.00753308	0.0668936	FALSE	nonsig	752	*	Intron (ENST00000420770.7/5081, intron 4 of 8)	5081	PAX7	38252
chr6	38226170	38227691	*	1522	6.70305	6.94514	6.41197	0.533173	0.0075335	0.0668942	FALSE	nonsig	1522	*	Intron (ENST00000314100.10/114781, intron 8 of 9)	60685	ZFAND3	83173
chr11	113904269	113905074	*	806	7.18684	7.39554	6.94277	0.452768	0.00753421	0.0668976	TRUE	nonsig	806	*	Promoter (<=1kb)	9177	HTR3B	0
chr11	131590781	131591785	*	1005	5.67854	5.19979	6.03738	-0.837584	0.00753458	0.0668979	FALSE	nonsig	1005	*	Intron (ENST00000374791.7/50863, intron 1 of 7)	50863	NTM	8770
chr1	162169124	162169814	*	691	5.59172	5.12719	5.94254	-0.815359	0.00753526	0.0669008	FALSE	nonsig	691	*	Intron (ENST00000361897.10/9722, intron 2 of 9)	105371475	LOC105371475	5046
chr9	127611775	127612665	*	891	9.48221	9.60852	9.34378	0.264737	0.00753832	0.0669237	FALSE	nonsig	891	*	Promoter (<=1kb)	6812	STXBP1	0
chr7	2295972	2296501	*	530	4.27711	4.79534	3.46055	1.33479	0.00753851	0.0669237	FALSE	nonsig	530	*	Promoter (2-3kb)	29886	SNX8	2936
chrX	114073816	114074467	*	652	4.69083	5.13475	4.04631	1.08844	0.00753972	0.0669292	FALSE	nonsig	652	*	Distal Intergenic	105463123	XACT	-14695
chr20	9602442	9603091	*	650	5.81808	5.38342	6.15165	-0.768232	0.0075398	0.0669292	FALSE	nonsig	650	*	Intron (ENST00000353224.10/57144, intron 3 of 9)	105372523	LOC105372523	39501
chr20	13101260	13101785	*	526	3.66996	2.57536	4.28513	-1.70977	0.00754048	0.0669322	FALSE	nonsig	526	*	Intron (ENST00000399002.7/55304, intron 6 of 11)	55304	SPTLC3	-24861
chr9	118276416	118276838	*	423	4.61928	5.09133	3.91306	1.17827	0.00754156	0.0669353	FALSE	nonsig	423	*	Intron (ENST00000697639.1/105376244, intron 12 of 12)	105376243	LOC105376243	-379160
chr15	66017084	66017334	*	251	4.30853	3.49718	4.8247	-1.32752	0.00754166	0.0669353	FALSE	nonsig	251	*	Intron (ENST00000409699.6/84465, intron 5 of 22)	100422905	MIR4311	-22899
chr20	2244804	2245369	*	566	4.26058	3.4388	4.78088	-1.34208	0.00754185	0.0669353	FALSE	nonsig	566	*	Intron (ENST00000651531.1/7053, intron 1 of 13)	7053	TGM3	37476
chr21	37166619	37167152	*	534	5.41895	5.7819	4.93285	0.849053	0.00754293	0.0669395	FALSE	nonsig	534	*	Intron (ENST00000492275.6/7267, intron 24 of 36)	7267	TTC3	7100
chr15	31914319	31915317	*	999	5.52948	5.87584	5.07278	0.803067	0.00754332	0.0669395	FALSE	nonsig	999	*	Distal Intergenic	1139	CHRNA7	-8121
chr3	196196384	196196886	*	503	6.4613	6.12078	6.73659	-0.615807	0.00754334	0.0669395	FALSE	nonsig	503	*	Promoter (2-3kb)	131540	ZDHHC19	2024
chr13	21110674	21111173	*	500	5.45215	4.96324	5.81665	-0.853415	0.00754512	0.066951	FALSE	nonsig	500	*	Distal Intergenic	124900339	LOC124900339	28784
chr8	42013980	42015287	*	1308	6.33752	6.61834	5.98849	0.62985	0.0075453	0.066951	TRUE	nonsig	1308	*	Intron (ENST00000265713.8/7994, intron 2 of 16)	124900271	LOC124900271	28288
chr1	38686247	38686823	*	577	5.28355	5.67408	4.74638	0.927698	0.00754608	0.0669549	FALSE	nonsig	577	*	Distal Intergenic	64121	RRAGC	161251
chr16	87475649	87476064	*	416	4.09114	4.61797	3.25268	1.3653	0.00754775	0.066964	FALSE	nonsig	416	*	Intron (ENST00000268616.9/23174, intron 1 of 12)	23174	ZCCHC14	15790
chr5	461501	462137	*	637	6.54383	6.83235	6.18282	0.649527	0.00754778	0.066964	FALSE	nonsig	637	*	Promoter (<=1kb)	11336	EXOC3	0
chr10	70265036	70265536	*	501	5.36204	4.83256	5.74851	-0.915954	0.00754999	0.0669788	FALSE	nonsig	501	*	Intron (ENST00000277942.7/64106, intron 2 of 3)	64106	NPFFR1	18468
chr3	37430757	37431359	*	603	5.27681	4.74982	5.66196	-0.912131	0.00755014	0.0669788	FALSE	nonsig	603	*	Intron (ENST00000662797.1/339883, intron 4 of 6)	339883	APRG1	13490
chr5	116403745	116404370	*	626	4.60751	5.07093	3.92064	1.15029	0.00755055	0.0669788	TRUE	nonsig	626	*	Intron (ENST00000503424.1/ENST00000503424.1, intron 5 of 5)	101927233	SEMA6A-AS1	-43177
chr18	49812821	49814818	*	1998	9.26207	9.37939	9.13437	0.245015	0.00755134	0.0669788	FALSE	nonsig	1998	*	Promoter (<=1kb)	10449	ACAA2	0
chr8	64376600	64378462	*	1863	9.30675	9.4211	9.18256	0.238538	0.00755181	0.0669788	FALSE	nonsig	1863	*	Promoter (<=1kb)	100130155	MIR124-2HG	0
chr6	156779882	156780827	*	946	7.61103	7.80077	7.3925	0.408276	0.00755195	0.0669788	FALSE	nonsig	946	*	Promoter (<=1kb)	100616154	MIR4466	-151
chr14	96030114	96031037	*	924	6.45787	6.12114	6.73068	-0.609545	0.00755202	0.0669788	FALSE	nonsig	924	*	Distal Intergenic	56967	C14orf132	-8325
chr12	96170301	96170946	*	646	5.16918	4.62181	5.56504	-0.943228	0.00755256	0.0669788	FALSE	nonsig	646	*	Promoter (1-2kb)	105369924	LINC02452	1180
chr8	95133218	95134143	*	926	8.87036	9.00616	8.72045	0.285709	0.00755285	0.0669788	FALSE	nonsig	926	*	Promoter (<=1kb)	79666	PLEKHF2	0
chr6	33672851	33674035	*	1185	6.83966	6.5433	7.08539	-0.542096	0.00755288	0.0669788	FALSE	nonsig	1185	*	Exon (ENST00000374316.9/3710, exon 24 of 59)	100500873	MIR3934	-24093
chr14	71514294	71516128	*	1835	7.27234	7.02741	7.48166	-0.454243	0.00755345	0.0669788	FALSE	nonsig	1835	*	Intron (ENST00000553453.5/26037, intron 5 of 5)	26037	SIPA1L1	-13197
chr4	41480492	41481648	*	1157	8.32241	8.47208	8.1554	0.316673	0.00755368	0.0669788	TRUE	nonsig	1157	*	Intron (ENST00000513024.5/22998, intron 1 of 25)	22998	LIMCH1	-56509
chr5	52333000	52333336	*	337	4.15112	4.66182	3.35338	1.30844	0.00755385	0.0669788	FALSE	nonsig	337	*	Distal Intergenic	105378960	LINC02118	323185
chr17	78084776	78085254	*	479	5.97012	5.57789	6.27819	-0.700304	0.00755481	0.0669843	FALSE	nonsig	479	*	Intron (ENST00000696270.1/57690, intron 13 of 22)	57690	TNRC6C	-6113
chr1	63121926	63122675	*	750	5.75141	5.30819	6.08999	-0.781796	0.00755521	0.0669848	TRUE	nonsig	750	*	Distal Intergenic	199899	LINC00466	37735
chr12	104136883	104137632	*	750	7.33408	7.54158	7.09165	0.449933	0.00755584	0.0669874	FALSE	nonsig	750	*	Promoter (<=1kb)	4801	NFYB	385
chr7	71450604	71450850	*	247	4.18834	4.69639	3.39717	1.29922	0.00755784	0.0670021	FALSE	nonsig	247	*	Intron (ENST00000333538.10/64409, intron 5 of 10)	100500836	MIR3914-1	-142834
chrX	15789798	15791209	*	1412	8.79267	8.93638	8.63305	0.303333	0.00755952	0.067014	FALSE	nonsig	1412	*	Promoter (<=1kb)	8233	ZRSR2	0
chr19	54231458	54232074	*	617	5.51856	5.01123	5.89315	-0.881927	0.00756034	0.0670183	FALSE	nonsig	617	*	3' UTR	11025	LILRB3	-7952
chr5	7016871	7018069	*	1199	5.915	6.23653	5.50063	0.735905	0.00756084	0.0670198	FALSE	nonsig	1199	*	Intron (ENST00000648809.1/107986402, intron 2 of 5)	107986402	LINC02196	26907
chr1	223196456	223196885	*	430	4.04025	4.59231	3.13467	1.45765	0.00756214	0.0670283	FALSE	nonsig	430	*	Distal Intergenic	55061	SUSD4	32565
chr16	67520965	67521930	*	966	8.53974	8.37318	8.68904	-0.315859	0.00756285	0.0670303	FALSE	nonsig	966	*	Promoter (2-3kb)	79567	RIPOR1	2547
chr15	99582566	99582976	*	411	4.49758	4.98139	3.76437	1.21702	0.00756305	0.0670303	TRUE	nonsig	411	*	Intron (ENST00000560493.5/4205, intron 1 of 3)	4205	MEF2A	16083
chr1	107585675	107586544	*	870	5.60849	5.14359	5.95953	-0.815939	0.00756363	0.0670325	TRUE	nonsig	870	*	Intron (ENST00000370056.9/10451, intron 25 of 26)	10451	VAV3	87105
chr3	136658750	136659982	*	1233	7.46393	7.6614	7.23509	0.426306	0.00756493	0.067041	FALSE	nonsig	1233	*	Intron (ENST00000236698.9/10274, intron 1 of 32)	10274	STAG1	-54277
chr3	14605005	14605636	*	632	6.4221	6.08538	6.69491	-0.609531	0.00756573	0.0670451	FALSE	nonsig	632	*	Promoter (2-3kb)	105376960	LOC105376960	2970
chr2	205768053	205768786	*	734	5.98805	5.359	6.42463	-1.06563	0.00756636	0.0670477	TRUE	nonsig	734	*	Exon (ENST00000485684.5/8828, exon 4 of 4)	8828	NRP2	3716
chr13	43057961	43058583	*	623	4.87265	4.24868	5.30681	-1.05813	0.00756845	0.0670629	FALSE	nonsig	623	*	Intron (ENST00000474320.1/29103, intron 1 of 3)	29103	DNAJC15	34375
chr19	56270763	56271514	*	752	5.26051	4.69906	5.66364	-0.964581	0.00756877	0.0670629	FALSE	nonsig	752	*	Promoter (1-2kb)	100506374	EDDM13	-1234
chr16	8868556	8869485	*	930	9.11678	9.24202	8.97964	0.262377	0.0075691	0.0670629	FALSE	nonsig	930	*	Promoter (<=1kb)	119545623	CARHSP1-DT	0
chr9	115788274	115789232	*	959	5.90994	5.49711	6.23055	-0.733441	0.00756974	0.0670656	TRUE	nonsig	959	*	Distal Intergenic	101928775	LOC101928775	-43944
chr5	15959597	15960391	*	795	5.30684	4.7666	5.69899	-0.932395	0.00757182	0.0670801	FALSE	nonsig	795	*	Distal Intergenic	100126347	MIR887	24415
chr11	73438707	73439700	*	994	6.89586	6.61787	7.12885	-0.510976	0.00757206	0.0670801	FALSE	nonsig	994	*	Intron (ENST00000356467.5/23201, intron 2 of 7)	23201	FAM168A	28792
chr5	35856990	35858166	*	1177	5.7205	6.05325	5.28726	0.765989	0.00757448	0.0670985	TRUE	nonsig	1177	*	Promoter (<=1kb)	3575	IL7R	98
chr7	81662766	81663305	*	540	4.1534	3.27107	4.69691	-1.42584	0.00757516	0.0671016	FALSE	nonsig	540	*	Intron (ENST00000636281.1/100128317, intron 1 of 7)	100128317	LOC100128317	27109
chr5	138337216	138339181	*	1966	9.80135	9.90904	9.68497	0.22407	0.00757597	0.0671057	FALSE	nonsig	1966	*	Promoter (<=1kb)	51307	FAM53C	0
chr14	88363207	88364221	*	1015	5.57792	5.93189	5.10784	0.824044	0.00757655	0.0671079	FALSE	nonsig	1015	*	Distal Intergenic	55812	SPATA7	-20703
chr1	66556894	66557424	*	531	4.49587	4.98438	3.7517	1.23267	0.00757864	0.0671234	FALSE	nonsig	531	*	Intron (ENST00000682707.1/84251, intron 2 of 22)	84251	SGIP1	22681
chr8	55025250	55026274	*	1025	5.46309	4.96848	5.83073	-0.862249	0.00757978	0.0671305	TRUE	nonsig	1025	*	Distal Intergenic	114786	XKR4	-75754
chr2	126835865	126836480	*	616	4.76306	4.11141	5.21032	-1.09891	0.00758042	0.0671331	FALSE	nonsig	616	*	Distal Intergenic	101929926	TEX51	-62384
chr10	62268145	62269300	*	1156	9.32511	9.45036	9.18794	0.262413	0.00758299	0.0671524	FALSE	nonsig	1156	*	Promoter (<=1kb)	219790	RTKN2	0
chr15	80251387	80252491	*	1105	6.29268	6.58519	5.92539	0.659802	0.00758327	0.0671524	FALSE	nonsig	1105	*	Promoter (<=1kb)	100996492	CTXND1	0
chr1	107187465	107189084	*	1620	7.27718	7.03282	7.48609	-0.453275	0.00758414	0.0671556	FALSE	nonsig	1620	*	Intron (ENST00000370073.6/22854, intron 2 of 7)	22854	NTNG1	38871
chr5	53927619	53928442	*	824	5.29694	4.78053	5.67643	-0.895906	0.00758431	0.0671556	FALSE	nonsig	824	*	Intron (ENST00000504924.6/54622, intron 4 of 4)	693166	MIR581	23157
chr12	52307940	52309236	*	1297	8.18858	8.00533	8.35115	-0.34582	0.00758607	0.0671682	FALSE	nonsig	1297	*	Promoter (1-2kb)	3887	KRT81	-1653
chr8	130659395	130660071	*	677	5.06371	5.46671	4.5025	0.964213	0.00758671	0.0671691	FALSE	nonsig	677	*	Distal Intergenic	50807	ASAP1	-215721
chr17	76901315	76902069	*	755	4.99569	5.41478	4.40257	1.01221	0.00758717	0.0671691	TRUE	nonsig	755	*	Intron (ENST00000569840.7/146664, intron 3 of 17)	146664	MGAT5B	-21781
chr2	26471122	26471720	*	599	5.53264	5.00379	5.91878	-0.914999	0.00758719	0.0671691	FALSE	nonsig	599	*	Promoter (1-2kb)	9381	OTOF	1821
chr13	68185596	68186077	*	482	4.09249	4.6245	3.24062	1.38388	0.00758803	0.0671735	TRUE	nonsig	482	*	Distal Intergenic	101927072	LOC101927072	159757
chr2	27217065	27218223	*	1159	9.38649	9.51058	9.2507	0.259881	0.00759094	0.0671962	FALSE	nonsig	1159	*	Promoter (<=1kb)	790	CAD	0
chr19	38255491	38257142	*	1652	7.16857	6.91564	7.3837	-0.468059	0.00759189	0.0672017	FALSE	nonsig	1652	*	Promoter (<=1kb)	94274	PPP1R14A	0
chr4	153274709	153275858	*	1150	5.84168	6.16681	5.4213	0.745509	0.00759268	0.067205	TRUE	nonsig	1150	*	Intron (ENST00000676423.1/23321, intron 2 of 11)	23321	TRIM2	17306
chr3	48694907	48695335	*	429	5.17328	5.56124	4.64098	0.920265	0.00759295	0.067205	FALSE	nonsig	429	*	Promoter (<=1kb)	51447	IP6K2	247
chr12	124710140	124710727	*	588	5.27032	4.73534	5.65969	-0.92435	0.00759347	0.0672067	FALSE	nonsig	588	*	Distal Intergenic	124903045	LOC124903045	-31543
chr21	26522636	26522939	*	304	4.20723	3.367	4.73474	-1.36774	0.00759458	0.0672135	FALSE	nonsig	304	*	Intron (ENST00000357401.3/100996571, intron 2 of 3)	116159	CYYR1	50237
chr7	135189894	135190285	*	392	4.61328	5.08427	3.90945	1.17483	0.0075953	0.0672168	FALSE	nonsig	392	*	Promoter (<=1kb)	29062	WDR91	237
chr5	136206685	136207250	*	566	4.99254	4.3478	5.43656	-1.08876	0.00759566	0.067217	FALSE	nonsig	566	*	Distal Intergenic	100874024	TRPC7-AS1	-6798
chr12	52248634	52249106	*	473	5.36512	4.85917	5.73897	-0.879794	0.00759726	0.0672269	FALSE	nonsig	473	*	Promoter (<=1kb)	3892	KRT86	-194
chr20	61182514	61183674	*	1161	6.31736	6.60004	5.96545	0.634597	0.00759746	0.0672269	FALSE	nonsig	1161	*	Distal Intergenic	1002	CDH4	-68587
chr16	82012410	82013694	*	1285	6.51729	6.17289	6.7951	-0.622213	0.0075999	0.0672454	FALSE	nonsig	1285	*	Promoter (<=1kb)	93517	SDR42E1	-929
chr10	24971433	24971922	*	490	5.23677	4.68649	5.63415	-0.947664	0.00760023	0.0672454	FALSE	nonsig	490	*	Intron (ENST00000648191.1/101929025, intron 2 of 4)	56952	PRTFDC1	-18827
chr3	160745011	160745292	*	282	3.60713	4.20357	2.57214	1.63143	0.00760217	0.0672596	FALSE	nonsig	282	*	Distal Intergenic	119863869	PPM1L-DT	9850
chrX	73401681	73402102	*	422	3.6344	2.48429	4.26611	-1.78183	0.00760455	0.0672776	FALSE	nonsig	422	*	Distal Intergenic	1046	CDX4	-44951
chr15	73721862	73723724	*	1863	7.613	7.80244	7.39486	0.407587	0.00760606	0.067288	FALSE	nonsig	1863	*	Distal Intergenic	80381	CD276	10730
chr19	39514627	39515968	*	1342	6.97221	7.19463	6.70914	0.485492	0.00760684	0.06729	FALSE	nonsig	1342	*	Promoter (<=1kb)	348303	SELENOV	0
chr3	117128813	117131451	*	2639	6.62541	6.29998	6.89077	-0.59079	0.00760712	0.06729	TRUE	nonsig	2639	*	Intron (ENST00000474851.1/4045, intron 1 of 4)	4045	LSAMP	7938
chr2	127637635	127638367	*	733	5.94098	5.51768	6.26784	-0.750155	0.00760731	0.06729	FALSE	nonsig	733	*	Promoter (2-3kb)	55679	LIMS2	2036
chr7	132429934	132430263	*	330	4.4896	3.75063	4.97588	-1.22526	0.00760786	0.0672918	FALSE	nonsig	330	*	Intron (ENST00000321063.9/91584, intron 3 of 31)	91584	PLXNA4	146207
chr1	158353421	158354429	*	1009	5.26064	4.71366	5.6563	-0.942638	0.00761091	0.0673158	FALSE	nonsig	1009	*	Promoter (<=1kb)	913	CD1E	0
chr2	205531227	205532680	*	1454	6.76093	6.46999	7.00292	-0.532935	0.00761144	0.0673175	FALSE	nonsig	1454	*	Intron (ENST00000406610.7/117583, intron 21 of 22)	117583	PARD3B	48637
chr22	29023540	29024638	*	1099	5.83863	5.42456	6.15998	-0.735421	0.00761598	0.0673547	FALSE	nonsig	1099	*	Intron (ENST00000544604.7/84133, intron 2 of 8)	100874123	ZNRF3-AS1	6838
chr1	192677646	192679257	*	1612	5.72006	6.0512	5.28952	0.761681	0.00761646	0.0673559	FALSE	nonsig	1612	*	Intron (ENST00000644134.1/105371665, intron 3 of 6)	6003	RGS13	33115
chr16	2926646	2927520	*	875	5.93439	5.53585	6.24633	-0.710481	0.00761688	0.0673566	TRUE	nonsig	875	*	Intron (ENST00000253928.14/84256, intron 2 of 9)	84256	FLYWCH1	-3277
chr10	101049958	101050793	*	836	7.06764	7.2843	6.81259	0.471704	0.00761756	0.0673596	FALSE	nonsig	836	*	Distal Intergenic	81621	KAZALD1	-11196
chr11	19679927	19681193	*	1267	6.66233	6.36025	6.91198	-0.55173	0.00761955	0.0673742	FALSE	nonsig	1267	*	Intron (ENST00000360655.8/89797, intron 1 of 37)	100126784	LEISA1	31426
chr9	5530499	5531738	*	1240	6.51251	6.77317	6.19414	0.579032	0.00762268	0.0673988	TRUE	nonsig	1240	*	Intron (ENST00000397747.5/80380, intron 2 of 6)	80380	PDCD1LG2	19968
chr1	9921928	9923192	*	1265	8.7031	8.54483	8.84572	-0.300894	0.00762461	0.0674109	FALSE	nonsig	1265	*	3' UTR	84328	LZIC	8988
chr5	39023785	39024465	*	681	5.70736	5.26787	6.04376	-0.775886	0.00762472	0.0674109	FALSE	nonsig	681	*	Intron (ENST00000296782.10/253260, intron 2 of 38)	253260	RICTOR	49924
chr20	34543686	34544817	*	1132	5.83677	6.155	5.42788	0.727118	0.00762546	0.0674126	FALSE	nonsig	1132	*	Promoter (2-3kb)	84557	MAP1LC3A	-2037
chr4	131298673	131299437	*	765	5.47853	5.82873	5.0151	0.813628	0.0076256	0.0674126	FALSE	nonsig	765	*	Distal Intergenic	105377424	LINC02377	-80280
chr2	209549664	209550233	*	570	4.93299	4.31605	5.36376	-1.04771	0.00762718	0.0674236	FALSE	nonsig	570	*	Intron (ENST00000682079.1/4133, intron 2 of 15)	4133	MAP2	-29082
chr2	142314677	142315457	*	781	4.59935	5.07093	3.89419	1.17674	0.00762887	0.0674355	FALSE	nonsig	781	*	Distal Intergenic	53353	LRP1B	-183661
chr5	154940672	154941599	*	928	7.56207	7.75028	7.34557	0.404703	0.00763263	0.0674657	FALSE	nonsig	928	*	Promoter (<=1kb)	29093	MRPL22	0
chr11	116535880	116536703	*	824	5.30618	4.76138	5.7007	-0.939318	0.00763384	0.0674734	FALSE	nonsig	824	*	Distal Intergenic	109729162	LINC02151	-35230
chr9	124480282	124480765	*	484	5.48273	4.98876	5.85003	-0.861262	0.00763473	0.0674768	TRUE	nonsig	484	*	Distal Intergenic	347088	ADGRD2	11724
chr8	142403117	142404380	*	1264	8.99492	9.12564	8.85116	0.274482	0.00763491	0.0674768	TRUE	nonsig	1264	*	Promoter (<=1kb)	203062	TSNARE1	0
chr9	1759828	1760409	*	582	5.27361	4.74807	5.65799	-0.909925	0.00763713	0.067493	FALSE	nonsig	582	*	Distal Intergenic	6595	SMARCA2	-219881
chr3	138069507	138069871	*	365	3.72745	4.31001	2.73463	1.57538	0.00763742	0.067493	FALSE	nonsig	365	*	Promoter (1-2kb)	199221	DZIP1L	-1867
chr5	153536307	153536583	*	277	4.14607	3.27073	4.68696	-1.41624	0.00763817	0.0674966	FALSE	nonsig	277	*	Intron (ENST00000481559.6/2890, intron 2 of 10)	2890	GRIA1	-36645
chr1	80053953	80054486	*	534	4.50681	3.75578	4.99822	-1.24243	0.00763979	0.0675079	FALSE	nonsig	534	*	Distal Intergenic	101927412	LINC01781	-481269
chr15	67041786	67042720	*	935	7.59258	7.78435	7.37136	0.412989	0.00764032	0.0675096	FALSE	nonsig	935	*	Intron (ENST00000702335.1/102723493, intron 1 of 2)	102723493	SMAD3-DT	16492
chr8	134542510	134543494	*	985	6.88808	6.59953	7.12843	-0.528904	0.0076417	0.0675187	FALSE	nonsig	985	*	Intron (ENST00000520356.5/57623, intron 11 of 13)	57623	ZFAT	22177
chr4	46173217	46173841	*	625	4.61375	5.08419	3.91115	1.17304	0.00764357	0.0675323	FALSE	nonsig	625	*	Distal Intergenic	2565	GABRG1	-49163
chr2	45844487	45845813	*	1327	6.53267	6.79289	6.21495	0.577945	0.00764567	0.0675478	TRUE	nonsig	1327	*	Exon (ENST00000467135.5/5581, exon 8 of 8)	5581	PRKCE	-132282
chr5	116213141	116213466	*	326	4.05709	4.58828	3.20733	1.38096	0.0076475	0.067561	TRUE	nonsig	326	*	Intron (ENST00000507356.5/51397, intron 5 of 6)	51397	COMMD10	-78073
chr14	97057331	97058365	*	1035	6.23501	5.85526	6.53535	-0.680089	0.00764789	0.0675614	FALSE	nonsig	1035	*	Distal Intergenic	124903376	LOC124903376	-49707
chr9	95740779	95741769	*	991	6.25844	5.90653	6.54113	-0.634593	0.00764987	0.0675758	FALSE	nonsig	991	*	Distal Intergenic	105376161	LOC105376161	-30820
chr20	19633925	19634442	*	518	4.44431	3.67593	4.943	-1.26707	0.00765326	0.0676028	FALSE	nonsig	518	*	Intron (ENST00000328041.11/57419, intron 6 of 16)	54453	RIN2	-123164
chr1	77464756	77465667	*	912	5.82982	6.14822	5.42063	0.727587	0.00765398	0.0676057	FALSE	nonsig	912	*	Intron (ENST00000354567.7/26289, intron 8 of 13)	124904202	LOC124904202	-27152
chr11	97686976	97687516	*	541	4.48181	3.7182	4.9785	-1.2603	0.00765428	0.0676057	FALSE	nonsig	541	*	Distal Intergenic	105369454	LINC02713	255246
chr17	11331474	11332341	*	868	5.30203	5.67464	4.79834	0.876308	0.00765462	0.0676057	FALSE	nonsig	868	*	Intron (ENST00000441885.8/388336, intron 2 of 5)	388336	SHISA6	89533
chr18	40035909	40036545	*	637	5.65401	5.20331	5.99692	-0.79361	0.0076563	0.0676176	FALSE	nonsig	637	*	Distal Intergenic	101927900	LINC01477	-29741
chr10	31749277	31750762	*	1486	7.8963	7.69919	8.0697	-0.370508	0.00765689	0.0676198	FALSE	nonsig	1486	*	Distal Intergenic	101929951	MACORIS	-41790
chr11	120775888	120776727	*	840	5.25073	4.67225	5.66251	-0.990256	0.00765793	0.0676228	FALSE	nonsig	840	*	Intron (ENST00000638419.1/2900, intron 3 of 20)	2900	GRIK4	-81513
chr11	129815569	129816845	*	1277	6.62361	6.31872	6.87516	-0.556442	0.00765848	0.0676228	FALSE	nonsig	1277	*	Promoter (<=1kb)	120224	TMEM45B	0
chr9	130997981	130998923	*	943	6.87035	6.59011	7.10491	-0.514799	0.00765857	0.0676228	FALSE	nonsig	943	*	Distal Intergenic	10319	LAMC3	-10251
chr4	56434892	56436619	*	1728	11.0016	11.0773	10.9216	0.155681	0.0076586	0.0676228	FALSE	nonsig	1728	*	Promoter (<=1kb)	5471	PPAT	0
chrX	71144630	71146936	*	2307	8.66456	8.81142	8.50103	0.31039	0.00766168	0.0676459	FALSE	nonsig	2307	*	Promoter (<=1kb)	54413	NLGN3	0
chr10	117718833	117720471	*	1639	8.27865	8.09986	8.4377	-0.33784	0.0076619	0.0676459	TRUE	nonsig	1639	*	Distal Intergenic	102724627	LINC02674	-14039
chr7	128343381	128344195	*	815	8.07865	8.23899	7.89822	0.340769	0.00766227	0.0676461	FALSE	nonsig	815	*	Promoter (<=1kb)	55131	RBM28	0
chr4	100298880	100299997	*	1118	5.98614	5.58743	6.29818	-0.710757	0.00766364	0.0676552	FALSE	nonsig	1118	*	Distal Intergenic	115265	DDIT4L	-108098
chr4	40418650	40418877	*	228	3.99634	4.5296	3.14116	1.38844	0.0076642	0.0676565	FALSE	nonsig	228	*	Distal Intergenic	54502	RBM47	47768
chr2	44360760	44362729	*	1970	9.99471	10.0936	9.88851	0.205112	0.00766447	0.0676565	TRUE	nonsig	1970	*	Promoter (<=1kb)	9581	PREPL	0
chr8	125175214	125176245	*	1032	5.48049	5.84131	4.99821	0.843104	0.00766698	0.0676757	TRUE	nonsig	1032	*	Intron (ENST00000523741.5/286053, intron 4 of 4)	286053	NSMCE2	51070
chr9	102185160	102186268	*	1109	6.02463	5.62309	6.3384	-0.71531	0.00766845	0.0676856	TRUE	nonsig	1109	*	Distal Intergenic	414319	LINC00587	-333368
chr3	114362750	114364115	*	1366	7.14437	7.37732	6.86642	0.510896	0.00766898	0.0676872	TRUE	nonsig	1366	*	Promoter (2-3kb)	100131117	ZBTB20-AS1	-2602
chr5	114327000	114328322	*	1323	5.88338	6.19688	5.48227	0.714617	0.00767025	0.0676954	TRUE	nonsig	1323	*	Intron (ENST00000512097.10/3781, intron 4 of 12)	3781	KCNN2	-33748
chr10	104291194	104291940	*	747	7.49286	7.26445	7.69	-0.425549	0.00767274	0.0677104	FALSE	nonsig	747	*	Exon (ENST00000477078.2/119391, exon 6 of 7)	119391	GSTO2	-3335
chr4	53708875	53709378	*	504	5.12476	5.52391	4.57106	0.952849	0.00767282	0.0677104	FALSE	nonsig	504	*	Intron (ENST00000507166.5/5156, intron 12 of 23)	84708	LNX1	-7470
chr12	53197414	53198065	*	652	5.42687	4.93549	5.79274	-0.857245	0.00767327	0.0677104	FALSE	nonsig	652	*	Promoter (<=1kb)	3695	ITGB7	0
chr11	1309377	1310251	*	875	9.34865	9.46647	9.22035	0.246115	0.00767331	0.0677104	FALSE	nonsig	875	*	Promoter (<=1kb)	255512	TOLLIP-DT	0
chr6	16746824	16747963	*	1140	7.03754	7.26348	6.76951	0.49397	0.00767613	0.0677322	FALSE	nonsig	1140	*	Promoter (2-3kb)	6310	ATXN1	2129
chrX	71053000	71053888	*	889	6.04829	5.64611	6.36244	-0.716332	0.00767649	0.0677324	FALSE	nonsig	889	*	Distal Intergenic	29934	SNX12	9043
chr14	32038688	32039374	*	687	5.29525	4.76322	5.68307	-0.919853	0.00767713	0.067735	FALSE	nonsig	687	*	Distal Intergenic	394	ARHGAP5	-36740
chr4	94804741	94805090	*	350	4.24125	4.74714	3.45537	1.29177	0.00767766	0.0677366	FALSE	nonsig	350	*	Intron (ENST00000515059.6/658, intron 1 of 12)	658	BMPR1B	46786
chr15	86300315	86301318	*	1004	5.72736	5.28986	6.0626	-0.772733	0.00768034	0.0677573	TRUE	nonsig	1004	*	Intron (ENST00000614907.3/123624, intron 17 of 22)	727915	AGBL1-AS1	3663
chr3	44174508	44174867	*	360	4.69462	5.13546	4.05664	1.07882	0.00768167	0.0677639	FALSE	nonsig	360	*	Distal Intergenic	406929	MIR138-1	60296
chr17	76523040	76523687	*	648	6.55076	6.21044	6.82593	-0.615488	0.00768178	0.0677639	FALSE	nonsig	648	*	Distal Intergenic	768206	PRCD	-3899
chr3	184724553	184725942	*	1390	7.12688	7.34776	6.86596	0.481802	0.00768281	0.0677701	TRUE	nonsig	1390	*	Promoter (<=1kb)	107986163	LOC107986163	-37
chr5	65246592	65247185	*	594	4.78231	5.22386	4.14279	1.08107	0.00768369	0.0677748	FALSE	nonsig	594	*	Intron (ENST00000381055.8/11174, intron 14 of 24)	11174	ADAMTS6	15752
chr19	46856114	46856665	*	552	8.40445	8.22961	8.56038	-0.330777	0.00768432	0.0677773	FALSE	nonsig	552	*	Distal Intergenic	2909	ARHGAP35	-4332
chr5	159130566	159131357	*	792	6.44773	6.70996	6.12701	0.58295	0.0076862	0.0677909	FALSE	nonsig	792	*	Distal Intergenic	101927740	LINC02202	29884
chr4	124249485	124249789	*	305	4.76544	5.19663	4.14762	1.04901	0.00768736	0.0677981	FALSE	nonsig	305	*	Promoter (2-3kb)	105377407	LOC105377407	2255
chr12	2845840	2846516	*	677	4.62532	3.918	5.09785	-1.17985	0.00768771	0.0677981	FALSE	nonsig	677	*	Intron (ENST00000644123.1/55846, intron 5 of 6)	55846	ITFG2	9029
chr14	102509756	102510604	*	849	8.61433	8.77098	8.43858	0.332398	0.00768969	0.0678126	FALSE	nonsig	849	*	Promoter (<=1kb)	122416	ANKRD9	0
chr3	38313204	38313823	*	620	4.99295	4.39872	5.4126	-1.01388	0.00769011	0.0678127	FALSE	nonsig	620	*	Exon (ENST00000448498.6/9389, exon 7 of 11)	9389	SLC22A14	7268
chr6	40796535	40797359	*	825	6.68128	6.38156	6.92931	-0.547746	0.00769067	0.0678127	FALSE	nonsig	825	*	Distal Intergenic	101929535	LOC101929535	-81172
chr14	94009701	94010256	*	556	5.97845	6.28195	5.59361	0.688339	0.00769117	0.0678127	FALSE	nonsig	556	*	Distal Intergenic	256369	CCDC197	12361
chr3	151867123	151868001	*	879	5.73211	5.29122	6.06933	-0.778108	0.00769159	0.0678127	TRUE	nonsig	879	*	Intron (ENST00000483843.6/101928142, intron 2 of 4)	56670	SUCNR1	-5642
chrX	68073968	68074832	*	865	4.78246	4.13475	5.22788	-1.09314	0.00769169	0.0678127	FALSE	nonsig	865	*	Intron (ENST00000680612.1/4983, intron 19 of 19)	4983	OPHN1	-25386
chr6	147567085	147567828	*	744	5.46797	5.82422	4.99384	0.830386	0.00769238	0.0678127	FALSE	nonsig	744	*	3' UTR	389432	SAMD5	57859
chr18	48771494	48771849	*	356	4.73341	5.17898	4.08537	1.09361	0.0076924	0.0678127	FALSE	nonsig	356	*	Intron (ENST00000256413.8/9811, intron 9 of 11)	9811	CTIF	11312
chr2	33460757	33461109	*	353	4.76638	5.20647	4.12995	1.07652	0.00769264	0.0678127	FALSE	nonsig	353	*	Promoter (2-3kb)	25780	RASGRP3	2711
chr17	11438800	11439046	*	247	3.84292	4.4124	2.88839	1.52401	0.00769278	0.0678127	FALSE	nonsig	247	*	Intron (ENST00000441885.8/388336, intron 3 of 5)	1770	DNAH9	-159424
chr3	89933716	89934784	*	1069	5.51587	5.01503	5.88693	-0.871908	0.00769415	0.0678158	FALSE	nonsig	1069	*	Distal Intergenic	124906381	LOC124906381	-95500
chr4	19309393	19309669	*	277	4.41117	3.61861	4.91979	-1.30118	0.00769448	0.0678158	FALSE	nonsig	277	*	Intron (ENST00000505347.1/107986264, intron 2 of 2)	107986264	LINC02438	145238
chr8	6707791	6709286	*	1496	9.75039	9.85597	9.63647	0.219497	0.00769475	0.0678158	FALSE	nonsig	1496	*	Promoter (<=1kb)	100507530	MCPH1-AS1	0
chr21	37026194	37027096	*	903	6.52371	6.18536	6.79759	-0.612229	0.00769484	0.0678158	TRUE	nonsig	903	*	Distal Intergenic	53820	RIPPLY3	19492
chr16	87487374	87487963	*	590	6.4785	6.13354	6.7567	-0.623163	0.00769485	0.0678158	FALSE	nonsig	590	*	Intron (ENST00000268616.9/23174, intron 1 of 12)	23174	ZCCHC14	3891
chr2	26685426	26687511	*	2086	8.61638	8.75965	8.45731	0.302339	0.00769616	0.0678243	FALSE	nonsig	2086	*	Distal Intergenic	3777	KCNK3	-5211
chr3	99748005	99748333	*	329	5.17878	4.60029	5.59057	-0.990286	0.00769666	0.0678257	FALSE	nonsig	329	*	Intron (ENST00000452013.5/1295, intron 2 of 3)	1295	COL8A1	40934
chr15	27811223	27811778	*	556	4.56468	3.86015	5.03598	-1.17583	0.00769713	0.0678268	FALSE	nonsig	556	*	Intron (ENST00000353809.9/4948, intron 22 of 22)	4948	OCA2	287515
chr5	128252652	128253351	*	700	4.27108	3.46529	4.78503	-1.31974	0.00769805	0.0678319	FALSE	nonsig	700	*	Distal Intergenic	2201	FBN2	18722
chr10	61836292	61836591	*	300	3.82001	4.38281	2.88452	1.49829	0.00770049	0.067849	TRUE	nonsig	300	*	Distal Intergenic	107984237	LINC02625	-15046
chr3	31980356	31982139	*	1784	9.6301	9.73816	9.51328	0.224883	0.00770068	0.067849	FALSE	nonsig	1784	*	Promoter (<=1kb)	114884	OSBPL10	0
chr8	92100862	92104078	*	3217	9.77131	9.87623	9.65817	0.21806	0.00770186	0.0678564	TRUE	nonsig	3217	*	Promoter (<=1kb)	862	RUNX1T1	0
chr11	28621570	28622473	*	904	7.01515	6.73868	7.24707	-0.508383	0.00770257	0.0678597	FALSE	nonsig	904	*	Distal Intergenic	105376602	LINC02758	-56710
chr11	103971761	103972071	*	311	4.35489	4.85852	3.57453	1.28399	0.0077039	0.0678684	FALSE	nonsig	311	*	Intron (ENST00000393158.7/80310, intron 3 of 6)	414301	DDI1	-64569
chr1	167935271	167937195	*	1925	10.711	10.794	10.623	0.171079	0.00770572	0.0678813	FALSE	nonsig	1925	*	Promoter (<=1kb)	25874	MPC2	0
chr4	39353354	39353809	*	456	4.27983	4.78065	3.50629	1.27436	0.00770672	0.0678871	FALSE	nonsig	456	*	Intron (ENST00000349703.7/5981, intron 1 of 24)	5981	RFC1	12526
chr10	56562640	56563161	*	522	4.55108	3.82323	5.03258	-1.20935	0.00770709	0.0678873	FALSE	nonsig	522	*	Distal Intergenic	124900300	LOC124900300	32870
chr4	136864292	136865578	*	1287	6.5087	6.76786	6.19257	0.575286	0.00770866	0.0678982	FALSE	nonsig	1287	*	Intron (ENST00000656956.1/105377441, intron 3 of 4)	105377441	LINC02511	55804
chr13	45280877	45281946	*	1070	7.33131	7.08759	7.53976	-0.452167	0.00771037	0.06791	FALSE	nonsig	1070	*	Intron (ENST00000340473.8/2963, intron 7 of 7)	109616966	SNORA31B	54501
chr20	47653898	47655408	*	1511	6.34009	5.99456	6.61864	-0.624085	0.00771069	0.06791	TRUE	nonsig	1511	*	3' UTR	55959	SULF2	4322
chr19	30621111	30622042	*	932	5.07672	5.48188	4.51131	0.970574	0.0077118	0.0679162	FALSE	nonsig	932	*	Intron (ENST00000706143.1/9745, intron 5 of 5)	124904685	LOC124904685	46605
chr1	35659474	35659956	*	483	4.47518	3.74712	4.95678	-1.20966	0.00771208	0.0679162	FALSE	nonsig	483	*	Distal Intergenic	5690	PSMB2	-17948
chr2	236602591	236603401	*	811	5.92966	5.51023	6.25421	-0.743975	0.00771244	0.0679163	FALSE	nonsig	811	*	Distal Intergenic	57007	ACKR3	32766
chr14	21383265	21384783	*	1519	9.3869	9.50046	9.26364	0.236815	0.00771497	0.0679343	FALSE	nonsig	1519	*	Promoter (<=1kb)	11198	SUPT16H	0
chr3	107897008	107898274	*	1267	6.34314	6.62446	5.99333	0.631127	0.00771516	0.0679343	FALSE	nonsig	1267	*	Intron (ENST00000649048.1/285205, intron 2 of 3)	285205	LINC00636	13760
chr11	11798778	11799331	*	554	5.53848	5.04569	5.90512	-0.859433	0.00771604	0.067939	FALSE	nonsig	554	*	Intron (ENST00000662809.1/ENST00000662809.1, intron 1 of 1)	102465870	MIR8070	-15556
chr3	41011461	41012692	*	1232	5.29271	4.77352	5.6737	-0.900177	0.00771775	0.067951	FALSE	nonsig	1232	*	Distal Intergenic	124906230	LOC124906230	141913
chr1	230268060	230269306	*	1247	7.12707	6.86678	7.34749	-0.48071	0.00772156	0.0679771	FALSE	nonsig	1247	*	Promoter (2-3kb)	124904542	LOC124904542	2794
chr11	103700338	103701519	*	1182	6.80287	7.04017	6.51871	0.521453	0.0077216	0.0679771	FALSE	nonsig	1182	*	Intron (ENST00000533459.1/105369464, intron 3 of 4)	100616457	MIR4693	-148387
chr10	110566939	110568598	*	1660	9.88333	9.99743	9.75943	0.237999	0.00772174	0.0679771	FALSE	nonsig	1660	*	Promoter (<=1kb)	9126	SMC3	0
chr4	71973271	71973514	*	244	3.74197	2.71676	4.33524	-1.61848	0.00772489	0.0680017	FALSE	nonsig	244	*	Distal Intergenic	10886	NPFFR2	-58388
chr4	25074954	25076191	*	1238	5.78368	5.36082	6.11028	-0.749455	0.00772718	0.0680189	FALSE	nonsig	1238	*	Distal Intergenic	55203	LGI2	-44008
chr11	93783730	93785229	*	1500	9.53205	9.64319	9.41164	0.231544	0.00772901	0.068032	FALSE	nonsig	1500	*	Promoter (<=1kb)	79101	TAF1D	0
chr5	35802758	35804144	*	1387	8.77163	8.61085	8.91628	-0.30543	0.00773012	0.0680387	FALSE	nonsig	1387	*	Intron (ENST00000356031.8/79925, intron 34 of 36)	79925	SPEF2	21438
chr5	67287445	67288503	*	1059	7.85495	7.64465	8.03847	-0.393818	0.00773063	0.0680402	FALSE	nonsig	1059	*	Distal Intergenic	123706549	TILRLS	19423
chr1	27857885	27858658	*	774	6.22118	5.84093	6.52183	-0.680893	0.00773332	0.0680609	FALSE	nonsig	774	*	Distal Intergenic	9473	THEMIS2	-13885
chr4	188162613	188163060	*	448	4.63179	3.92424	5.10443	-1.18019	0.00773398	0.0680636	FALSE	nonsig	448	*	Promoter (2-3kb)	105377606	LINC02434	2526
chr20	23688171	23688957	*	787	4.99036	4.39888	5.40865	-1.00977	0.00773558	0.0680747	FALSE	nonsig	787	*	Promoter (<=1kb)	1472	CST4	81
chr12	3790089	3791001	*	913	5.37098	5.73144	4.88935	0.842081	0.00773669	0.0680778	FALSE	nonsig	913	*	Distal Intergenic	84766	CRACR2A	-25270
chr6	88666799	88667229	*	431	3.88516	2.93229	4.45406	-1.52177	0.00773686	0.0680778	FALSE	nonsig	431	*	Intron (ENST00000714204.1/ENST00000714204.1, intron 1 of 1)	105377885	LOC105377885	-223871
chr20	47939705	47940739	*	1035	7.26772	7.48569	7.01085	0.474834	0.00773729	0.0680778	FALSE	nonsig	1035	*	Distal Intergenic	105372637	LOC105372637	-10058
chr14	75306945	75308281	*	1337	7.88544	7.6862	8.06047	-0.374273	0.00773754	0.0680778	FALSE	nonsig	1337	*	Distal Intergenic	731223	LINC01220	12499
chr17	55420714	55422398	*	1685	9.67281	9.78239	9.55421	0.228174	0.00773791	0.0680778	FALSE	nonsig	1685	*	Promoter (<=1kb)	23531	MMD	0
chr4	152161052	152163067	*	2016	6.86268	6.57532	7.10221	-0.52689	0.00773826	0.0680778	FALSE	nonsig	2016	*	Intron (ENST00000504799.1/ENST00000504799.1, intron 1 of 4)	105377490	LOC105377490	54238
chr9	84050225	84050926	*	702	5.62124	5.15088	5.97538	-0.824499	0.00773834	0.0680778	TRUE	nonsig	702	*	Distal Intergenic	101927575	LOC101927575	-8372
chr2	176130233	176130760	*	528	6.74012	7.00813	6.4107	0.597432	0.00774058	0.0680935	FALSE	nonsig	528	*	Promoter (<=1kb)	3234	HOXD8	0
chr21	29288758	29289261	*	504	4.90437	5.32496	4.30824	1.01673	0.00774082	0.0680935	FALSE	nonsig	504	*	Intron (ENST00000548219.5/193629, intron 1 of 1)	571	BACH1	-9661
chr7	24851620	24852549	*	930	5.55382	5.07926	5.91031	-0.831057	0.00774201	0.068101	TRUE	nonsig	930	*	Promoter (2-3kb)	26031	OSBPL3	-2284
chr8	79890541	79892094	*	1554	7.52391	7.71867	7.29869	0.419976	0.00774341	0.0681102	FALSE	nonsig	1554	*	Promoter (<=1kb)	124901966	LOC124901966	0
chr4	149487284	149487948	*	665	5.3094	4.77076	5.7007	-0.929947	0.00774375	0.0681102	FALSE	nonsig	665	*	Intron (ENST00000636793.2/285423, intron 12 of 13)	285423	IQCM	327866
chr17	45722081	45722474	*	394	5.03786	4.37587	5.48992	-1.11405	0.00774476	0.0681135	FALSE	nonsig	394	*	Intron (ENST00000634540.1/104909134, intron 3 of 14)	107985028	LOC107985028	10503
chr2	177030110	177032292	*	2183	8.49945	8.33396	8.64789	-0.313938	0.0077448	0.0681135	TRUE	nonsig	2183	*	Intron (ENST00000665720.1/107985965, intron 4 of 6)	107985965	LOC107985965	24024
chr2	102037371	102038028	*	658	6.25895	6.53678	5.91453	0.622246	0.00774589	0.068114	FALSE	nonsig	658	*	Promoter (<=1kb)	107985926	LOC107985926	0
chr1	228995374	228996226	*	853	6.13515	6.43647	5.75381	0.682656	0.0077459	0.068114	FALSE	nonsig	853	*	Distal Intergenic	105373158	LINC02815	98669
chr10	123843687	123844334	*	648	5.6074	5.15097	5.95361	-0.802632	0.00774608	0.068114	FALSE	nonsig	648	*	Intron (ENST00000368854.7/119587, intron 4 of 19)	119587	CPXM2	42832
chr11	28552899	28553708	*	810	4.87776	5.30524	4.26759	1.03766	0.00774624	0.068114	FALSE	nonsig	810	*	Distal Intergenic	102466876	MIR8068	-75351
chr7	5598510	5599256	*	747	6.96996	6.70005	7.19724	-0.497191	0.00774764	0.0681229	FALSE	nonsig	747	*	Intron (ENST00000382361.8/6624, intron 1 of 4)	6624	FSCN1	-3616
chr8	82524048	82524599	*	552	4.45597	4.93838	3.72601	1.21237	0.00774825	0.0681229	FALSE	nonsig	552	*	Intron (ENST00000663058.1/105375931, intron 5 of 7)	105375931	LOC105375931	88637
chr4	66858072	66858474	*	403	4.1893	4.69444	3.40527	1.28916	0.00774828	0.0681229	TRUE	nonsig	403	*	Distal Intergenic	101927237	LOC101927237	562580
chr4	155322489	155323583	*	1095	6.38096	6.65151	6.04769	0.603826	0.00775016	0.0681329	FALSE	nonsig	1095	*	Intron (ENST00000630664.2/102724776, intron 2 of 4)	102724776	MAP9-AS1	-16386
chr17	81860330	81861565	*	1236	10.9202	11.0101	10.8244	0.185701	0.00775083	0.0681329	FALSE	nonsig	1236	*	Promoter (<=1kb)	5034	P4HB	0
chr5	170602846	170604383	*	1538	7.2148	6.96833	7.42525	-0.456922	0.00775094	0.0681329	FALSE	nonsig	1538	*	Intron (ENST00000377360.8/30820, intron 1 of 7)	30820	KCNIP1	-76570
chr19	40702260	40703489	*	1230	7.3876	7.14404	7.59592	-0.451876	0.00775097	0.0681329	FALSE	nonsig	1230	*	3' UTR	79934	COQ8B	11244
chr10	13517958	13518430	*	473	4.41779	3.65734	4.91316	-1.25583	0.00775115	0.0681329	FALSE	nonsig	473	*	Intron (ENST00000466271.3/222389, intron 2 of 8)	222389	BEND7	7741
chr6	42440122	42442156	*	2035	8.35705	8.50693	8.18977	0.317159	0.00775197	0.0681361	TRUE	nonsig	2035	*	Intron (ENST00000695948.1/55809, intron 2 of 17)	55809	TRERF1	9105
chr1	39753106	39754396	*	1291	6.03178	6.34	5.63931	0.700694	0.0077522	0.0681361	TRUE	nonsig	1291	*	3' UTR	10450	PPIE	-6803
chr7	136523287	136524204	*	918	5.46395	4.96838	5.83213	-0.863752	0.00775404	0.0681493	TRUE	nonsig	918	*	Distal Intergenic	105375523	LOC105375523	95892
chr3	16426030	16426244	*	215	3.87556	2.82836	4.47591	-1.64755	0.00775493	0.0681525	FALSE	nonsig	215	*	Intron (ENST00000432519.5/23180, intron 2 of 8)	23180	RFTN1	8526
chr9	114011055	114011802	*	748	5.11754	5.51982	4.55778	0.96204	0.00775517	0.0681525	TRUE	nonsig	748	*	Intron (ENST00000288466.11/114991, intron 8 of 13)	114991	ZNF618	-16119
chr1	182683780	182685068	*	1289	7.31298	7.05553	7.53137	-0.475842	0.00775544	0.0681525	FALSE	nonsig	1289	*	Promoter (<=1kb)	85397	RGS8	0
chr9	123696237	123696866	*	630	4.74963	5.188	4.11683	1.07117	0.00775663	0.0681599	FALSE	nonsig	630	*	Intron (ENST00000473039.5/57706, intron 4 of 17)	57706	DENND1A	-19448
chr4	112943266	112943551	*	286	4.42137	4.90374	3.6915	1.21225	0.00776084	0.0681939	FALSE	nonsig	286	*	Intron (ENST00000672356.1/287, intron 2 of 43)	102723896	LOC102723896	-60936
chr8	33274297	33275335	*	1039	6.44198	6.11014	6.71159	-0.601447	0.00776129	0.0681948	TRUE	nonsig	1039	*	Distal Intergenic	84750	FUT10	102221
chr20	1883592	1884563	*	972	6.09566	5.72525	6.39013	-0.664882	0.0077626	0.0682033	TRUE	nonsig	972	*	Distal Intergenic	102724545	LOC102724545	6639
chr6	12484780	12485009	*	230	3.82828	4.38855	2.89993	1.48862	0.00776382	0.068211	FALSE	nonsig	230	*	Distal Intergenic	101928309	LINC02530	100395
chr3	67074346	67075169	*	824	5.07861	4.51726	5.48169	-0.964438	0.00776542	0.0682196	FALSE	nonsig	824	*	Distal Intergenic	84541	KBTBD8	75421
chrX	69133975	69134325	*	351	5.58287	5.11342	5.93649	-0.823067	0.0077656	0.0682196	FALSE	nonsig	351	*	Distal Intergenic	64219	PJA1	31112
chr3	168065301	168066131	*	831	4.86286	4.20748	5.31185	-1.10437	0.00776584	0.0682196	FALSE	nonsig	831	*	Intron (ENST00000470487.6/27333, intron 1 of 15)	27333	GOLIM4	-20420
chr11	22244900	22245437	*	538	5.54487	5.06446	5.90465	-0.840193	0.00776797	0.0682353	FALSE	nonsig	538	*	Intron (ENST00000648804.1/203859, intron 11 of 23)	203859	ANO5	-4602
chr11	9878476	9879156	*	681	4.74789	5.18229	4.12341	1.05888	0.00777156	0.0682638	FALSE	nonsig	681	*	Intron (ENST00000533659.1/101928008, intron 1 of 2)	81846	SBF2	-35425
chr1	48016104	48016777	*	674	4.55251	5.01434	3.86916	1.14518	0.00777338	0.0682768	FALSE	nonsig	674	*	Distal Intergenic	388630	TRABD2B	-18719
chr18	48109949	48111218	*	1270	6.39388	6.65948	6.0681	0.591383	0.0077739	0.0682783	FALSE	nonsig	1270	*	Intron (ENST00000590800.6/201501, intron 3 of 4)	201501	ZBTB7C	26143
chr10	131748452	131750180	*	1729	7.28592	7.02423	7.50735	-0.483123	0.00777703	0.0683026	FALSE	nonsig	1729	*	Distal Intergenic	399827	LINC01164	27222
chr8	122795010	122795421	*	412	4.46678	3.72561	4.95401	-1.2284	0.00777736	0.0683026	FALSE	nonsig	412	*	Intron (ENST00000314393.6/22882, intron 1 of 3)	22882	ZHX2	-12325
chr1	180031736	180032109	*	374	3.77777	4.3478	2.82168	1.52612	0.00777817	0.0683067	FALSE	nonsig	374	*	Intron (ENST00000706241.1/9857, intron 16 of 40)	9857	CEP350	-4912
chr10	112818079	112818862	*	784	5.6435	5.97751	5.20809	0.769427	0.00777863	0.0683078	FALSE	nonsig	784	*	3' UTR	103344931	LOC103344931	-4628
chr11	11107515	11108552	*	1038	5.03207	5.44822	4.44489	1.00333	0.00777948	0.0683121	TRUE	nonsig	1038	*	Intron (ENST00000647635.1/105376550, intron 1 of 6)	105376550	LINC02752	-9302
chrX	136747622	136748121	*	500	4.94282	4.32331	5.37482	-1.05151	0.00777988	0.0683126	FALSE	nonsig	500	*	Intron (ENST00000370620.5/9459, intron 1 of 20)	9459	ARHGEF6	19222
chr13	32030827	32032193	*	1367	9.26516	9.38461	9.13492	0.249689	0.00778233	0.0683311	FALSE	nonsig	1367	*	Promoter (<=1kb)	10129	FRY	0
chr17	81101676	81102269	*	594	7.81765	7.61374	7.99628	-0.382536	0.00778296	0.0683336	FALSE	nonsig	594	*	Promoter (1-2kb)	10458	BAIAP2	-1733
chr9	87613809	87614316	*	508	4.79383	5.23853	4.14763	1.0909	0.00778332	0.0683338	FALSE	nonsig	508	*	Intron (ENST00000358077.9/1612, intron 3 of 25)	1612	DAPK1	-25122
chr20	31810409	31810721	*	313	4.05633	4.58842	3.20422	1.3842	0.00778474	0.0683432	FALSE	nonsig	313	*	Distal Intergenic	85366	MYLK2	-8587
chr19	6530453	6531718	*	1266	8.83885	8.96726	8.69789	0.269365	0.00778538	0.0683458	FALSE	nonsig	1266	*	Promoter (<=1kb)	8744	TNFSF9	0
chr1	216530513	216531690	*	1178	5.70853	6.03851	5.27999	0.758517	0.00778619	0.0683498	FALSE	nonsig	1178	*	Intron (ENST00000616180.4/2104, intron 5 of 6)	7399	USH2A	-107065
chr3	66428200	66429337	*	1138	6.9087	6.61848	7.15021	-0.531722	0.00778731	0.0683517	FALSE	nonsig	1138	*	Intron (ENST00000383703.3/26018, intron 3 of 19)	26018	LRIG1	-10568
chr17	30697755	30698324	*	570	5.81655	5.38614	6.14763	-0.761498	0.00778739	0.0683517	FALSE	nonsig	570	*	Distal Intergenic	440423	SUZ12P1	-10975
chr4	76518096	76518911	*	816	4.5896	5.05083	3.90757	1.14326	0.00778763	0.0683517	FALSE	nonsig	816	*	Intron (ENST00000296043.7/57619, intron 1 of 10)	57619	SHROOM3	-36703
chr5	117205132	117206202	*	1071	6.46598	6.7312	6.14076	0.590433	0.00778778	0.0683517	FALSE	nonsig	1071	*	Distal Intergenic	107986375	LOC107986375	-185453
chr18	50503594	50503892	*	299	3.875	4.65134	2.0752	2.57614	0.00778831	0.0683534	TRUE	nonsig	299	*	Distal Intergenic	5596	MAPK4	-56195
chr10	5888609	5890311	*	1703	10.3558	10.4556	10.2487	0.206903	0.00779035	0.0683681	FALSE	nonsig	1703	*	Promoter (<=1kb)	54522	ANKRD16	0
chr7	25259101	25260511	*	1411	7.32619	7.08587	7.53214	-0.446273	0.00779112	0.0683719	TRUE	nonsig	1411	*	Distal Intergenic	124901858	LOC124901858	-4145
chr5	54651340	54652478	*	1139	6.40301	6.06449	6.677	-0.612504	0.00779247	0.0683755	TRUE	nonsig	1139	*	Distal Intergenic	105378969	LOC105378969	-10849
chr16	20860660	20861093	*	434	4.42247	4.90532	3.6915	1.21382	0.00779273	0.0683755	FALSE	nonsig	434	*	Intron (ENST00000564349.5/112479, intron 2 of 9)	123879	DCUN1D3	7887
chr1	19730766	19731292	*	527	5.42501	4.92827	5.79382	-0.865551	0.00779276	0.0683755	FALSE	nonsig	527	*	Intron (ENST00000375127.5/255104, intron 12 of 15)	255104	TMCO4	7127
chr15	51874495	51875689	*	1195	6.05097	5.65714	6.36002	-0.702883	0.00779292	0.0683755	TRUE	nonsig	1195	*	Promoter (<=1kb)	29766	TMOD3	0
chr1	170531442	170532871	*	1430	8.86253	9.00157	8.70864	0.292922	0.00779337	0.0683764	FALSE	nonsig	1430	*	Promoter (<=1kb)	101928650	GORAB-AS1	0
chr14	79580396	79581151	*	756	5.54133	5.88967	5.08116	0.808512	0.007794	0.068379	TRUE	nonsig	756	*	Intron (ENST00000634499.2/9369, intron 17 of 21)	105370583	LOC105370583	52160
chr8	12866355	12867490	*	1136	6.11143	6.40517	5.74218	0.662999	0.0077977	0.068405	FALSE	nonsig	1136	*	Distal Intergenic	340357	LINC03019	-54877
chr20	60034115	60034937	*	823	5.3223	5.69602	4.8166	0.879422	0.00779791	0.068405	FALSE	nonsig	823	*	Downstream (<=300bp)	284756	LINC02910	-20916
chr12	106748000	106748638	*	639	4.90522	4.27822	5.34083	-1.06262	0.007798	0.068405	FALSE	nonsig	639	*	Intron (ENST00000392842.6/5992, intron 16 of 17)	55188	RIC8B	-25983
chr2	53134877	53135589	*	713	4.91896	4.30875	5.34646	-1.0377	0.00780079	0.0684247	TRUE	nonsig	713	*	Distal Intergenic	105369165	LOC105369165	-173425
chr19	35049109	35049820	*	712	5.77471	5.35205	6.10119	-0.749142	0.00780109	0.0684247	FALSE	nonsig	712	*	Promoter (<=1kb)	3249	HPN	0
chr10	73771843	73773555	*	1713	9.9074	10.0138	9.7925	0.221304	0.00780131	0.0684247	FALSE	nonsig	1713	*	Promoter (<=1kb)	170384	FUT11	0
chr10	10952549	10953263	*	715	4.87018	5.28745	4.28073	1.00671	0.00780163	0.0684247	FALSE	nonsig	715	*	Promoter (<=1kb)	254312	LINC00710	-315
chr4	8688008	8689114	*	1107	5.71172	5.2553	6.05792	-0.802622	0.00780233	0.0684278	FALSE	nonsig	1107	*	Distal Intergenic	101928532	LOC101928532	58608
chr2	142052337	142053934	*	1598	6.67401	6.93103	6.36106	0.569969	0.00780485	0.0684439	TRUE	nonsig	1598	*	Intron (ENST00000389484.8/53353, intron 1 of 90)	53353	LRP1B	77071
chr1	231421660	231422869	*	1210	9.31525	9.44507	9.17258	0.272496	0.00780516	0.0684439	FALSE	nonsig	1210	*	Promoter (<=1kb)	54583	EGLN1	0
chr7	98779697	98780992	*	1296	7.67446	7.46507	7.85728	-0.392202	0.0078052	0.0684439	TRUE	nonsig	1296	*	Distal Intergenic	222865	TMEM130	85954
chr9	132258921	132259810	*	890	5.77245	5.34036	6.10451	-0.764153	0.00780747	0.0684608	FALSE	nonsig	890	*	Distal Intergenic	23064	SETX	15572
chr15	93601404	93601934	*	531	4.92936	5.35105	4.331	1.02006	0.00780808	0.0684631	TRUE	nonsig	531	*	Intron (ENST00000653322.2/107983974, intron 6 of 7)	107983974	LOC107983974	11537
chr8	382108	382453	*	346	4.60359	3.89425	5.07702	-1.18278	0.00780957	0.068468	FALSE	nonsig	346	*	Promoter (<=1kb)	157693	FAM87A	721
chr5	139774872	139775976	*	1105	6.2561	5.8981	6.54269	-0.644587	0.00780958	0.068468	FALSE	nonsig	1105	*	Exon (ENST00000607370.1/ENST00000607370.1, exon 1 of 1)	84249	PSD2	-19832
chr18	38252816	38253590	*	775	5.37676	4.87074	5.75064	-0.879892	0.00780968	0.068468	FALSE	nonsig	775	*	Distal Intergenic	124904338	LOC124904338	417404
chr6	105163294	105165983	*	2690	7.53116	7.72689	7.30465	0.422235	0.00781343	0.0684979	FALSE	nonsig	2690	*	Promoter (<=1kb)	64208	POPDC3	0
chrX	65518875	65520632	*	1758	6.5224	6.78657	6.19877	0.587801	0.00781612	0.0685184	FALSE	nonsig	1758	*	Promoter (2-3kb)	81887	LAS1L	2985
chr7	130733952	130734841	*	890	5.42736	5.7883	4.94487	0.84343	0.0078186	0.0685371	FALSE	nonsig	890	*	Promoter (<=1kb)	136259	KLF14	0
chr2	20474215	20475090	*	876	5.01643	4.42668	5.43385	-1.00717	0.00782345	0.0685766	FALSE	nonsig	876	*	Distal Intergenic	107985856	LOC107985856	26221
chr8	130854045	130854436	*	392	3.9708	4.53272	3.03779	1.49494	0.00782892	0.0686214	FALSE	nonsig	392	*	Intron (ENST00000286355.10/114, intron 9 of 17)	114	ADCY8	136429
chr7	88522682	88524398	*	1717	5.9964	5.61204	6.2996	-0.687561	0.00782945	0.0686231	TRUE	nonsig	1717	*	Intron (ENST00000663862.1/107986816, intron 1 of 4)	124900238	LOC124900238	-73451
chrX	54494784	54495501	*	718	6.65498	6.90756	6.3486	0.558959	0.00783	0.0686248	FALSE	nonsig	718	*	Promoter (<=1kb)	2245	FGD1	733
chr7	91379343	91379640	*	298	4.28084	4.78933	3.48857	1.30076	0.00783188	0.0686383	FALSE	nonsig	298	*	Intron (ENST00000418395.1/105375392, intron 2 of 5)	105375392	LINC02932	66903
chr2	932543	933650	*	1108	6.6581	6.35259	6.91008	-0.557484	0.00783246	0.0686395	FALSE	nonsig	1108	*	Distal Intergenic	101060391	SNTG2-AS1	17053
chr11	16040715	16041623	*	909	6.11361	6.40705	5.74484	0.662203	0.00783272	0.0686395	TRUE	nonsig	909	*	Intron (ENST00000316399.10/55553, intron 11 of 14)	105376572	LOC105376572	17525
chr10	114584358	114584767	*	410	4.48071	4.96454	3.74745	1.21708	0.00783305	0.0686395	FALSE	nonsig	410	*	Intron (ENST00000533213.7/3983, intron 2 of 22)	3983	ABLIM1	-8821
chr21	40204662	40205473	*	812	6.6314	6.32519	6.88385	-0.558663	0.00783487	0.0686523	FALSE	nonsig	812	*	Intron (ENST00000400454.6/1826, intron 11 of 32)	100616148	MIR4760	6958
chr3	12158047	12159574	*	1528	7.26983	7.01777	7.48434	-0.466564	0.00783549	0.0686547	FALSE	nonsig	1528	*	Promoter (<=1kb)	6854	SYN2	0
chr4	1109483	1110852	*	1370	7.19193	6.9456	7.40227	-0.456672	0.00783645	0.0686592	FALSE	nonsig	1370	*	Promoter (2-3kb)	285498	RNF212	2663
chr13	50909443	50910853	*	1411	8.58182	8.72948	8.41731	0.312176	0.00783669	0.0686592	FALSE	nonsig	1411	*	Promoter (<=1kb)	79621	RNASEH2B	0
chr1	100794657	100795602	*	946	5.9147	5.47566	6.25084	-0.775178	0.00783945	0.0686803	TRUE	nonsig	946	*	Distal Intergenic	7412	VCAM1	74893
chr14	79786205	79786965	*	761	4.91537	4.27317	5.3582	-1.08503	0.00784048	0.0686837	FALSE	nonsig	761	*	Intron (ENST00000634499.2/9369, intron 20 of 21)	105370583	LOC105370583	-152894
chr14	74217577	74218378	*	802	7.08477	6.82378	7.3057	-0.481922	0.00784053	0.0686837	FALSE	nonsig	802	*	Distal Intergenic	338917	VSX2	-21071
chr3	167151081	167152183	*	1103	5.5325	5.88205	5.07022	0.811828	0.00784517	0.0687213	TRUE	nonsig	1103	*	Distal Intergenic	79740	ZBBX	130138
chr12	122078102	122079781	*	1680	9.50046	9.62513	9.364	0.261126	0.00784685	0.068733	FALSE	nonsig	1680	*	Promoter (<=1kb)	22877	MLXIP	0
chr20	51695349	51696923	*	1575	7.2429	7.45345	6.99627	0.457182	0.00784765	0.0687369	FALSE	nonsig	1575	*	Exon (ENST00000338821.6/10079, exon 6 of 28)	10079	ATP9A	35664
chr22	43428083	43428739	*	657	4.47841	3.71101	4.97668	-1.26567	0.00784876	0.0687396	FALSE	nonsig	657	*	Intron (ENST00000417669.6/758, intron 2 of 6)	758	MPPED1	11328
chr6	142566662	142567376	*	715	5.57578	5.09538	5.93555	-0.840168	0.00784886	0.0687396	TRUE	nonsig	715	*	Intron (ENST00000447311.1/153910, intron 1 of 2)	153910	LOC153910	-28608
chr2	115825196	115825463	*	268	4.34035	4.83596	3.57934	1.25662	0.007849	0.0687396	FALSE	nonsig	268	*	Intron (ENST00000410059.6/57628, intron 21 of 25)	57628	DPP10	10533
chr12	3090277	3090681	*	405	5.44243	4.91331	5.82872	-0.915411	0.00785033	0.0687456	FALSE	nonsig	405	*	Intron (ENST00000537971.5/10867, intron 1 of 7)	10867	TSPAN9	12849
chr3	50652007	50652618	*	612	7.4834	7.25658	7.67935	-0.422769	0.00785038	0.0687456	FALSE	nonsig	612	*	Exon (ENST00000693211.1/ENST00000693211.1, exon 1 of 1)	7867	MAPKAPK3	5795
chr6	152782033	152782478	*	446	4.26104	4.75508	3.50377	1.25131	0.00785145	0.0687514	FALSE	nonsig	446	*	Intron (ENST00000666093.1/105378065, intron 3 of 4)	7432	VIP	27822
chr2	30915296	30916043	*	748	6.97884	6.7057	7.20841	-0.502702	0.00785174	0.0687514	FALSE	nonsig	748	*	Intron (ENST00000324589.9/79623, intron 14 of 15)	79623	GALNT14	8780
chr2	196591973	196594129	*	2157	9.20999	9.33708	9.07062	0.266457	0.00785226	0.068753	FALSE	nonsig	2157	*	Promoter (<=1kb)	57520	HECW2	0
chr20	54670828	54671285	*	458	5.20228	5.57941	4.69028	0.88913	0.00785462	0.0687706	FALSE	nonsig	458	*	Distal Intergenic	55816	DOK5	115895
chr6	87065963	87067542	*	1580	7.5371	7.73071	7.31343	0.417283	0.0078552	0.0687726	TRUE	nonsig	1580	*	Distal Intergenic	1081	CGA	27517
chr6	30646114	30648031	*	1918	10.2711	10.374	10.1604	0.213653	0.00785674	0.0687831	FALSE	nonsig	1918	*	Promoter (<=1kb)	221545	C6orf136	0
chr17	73732845	73733497	*	653	5.94525	6.26115	5.5402	0.720958	0.00785733	0.0687852	FALSE	nonsig	653	*	Distal Intergenic	100134391	LOC100134391	-4357
chr19	41299708	41300088	*	381	5.2157	5.59181	4.70558	0.886231	0.00785811	0.0687889	FALSE	nonsig	381	*	Promoter (1-2kb)	11100	HNRNPUL1	1218
chr8	85980970	85981219	*	250	3.9838	3.04387	4.54818	-1.50431	0.00785899	0.0687936	FALSE	nonsig	250	*	Distal Intergenic	107986954	LOC107986954	-3816
chr1	210584146	210585057	*	912	7.36099	7.12389	7.56457	-0.440678	0.00785987	0.0687983	FALSE	nonsig	912	*	Intron (ENST00000413764.6/55733, intron 9 of 11)	3756	KCNH1	98872
chr10	114569934	114570206	*	273	3.78506	2.75603	4.37957	-1.62354	0.00786183	0.0688098	TRUE	nonsig	273	*	Intron (ENST00000533213.7/3983, intron 4 of 22)	3983	ABLIM1	5331
chr20	63785732	63786680	*	949	7.18047	7.39277	6.93144	0.461326	0.00786195	0.0688098	FALSE	nonsig	949	*	Intron (ENST00000395104.5/140685, intron 1 of 3)	140685	ZBTB46	3179
chr9	134947118	134948217	*	1100	6.70352	6.40351	6.95175	-0.548245	0.00786238	0.0688098	FALSE	nonsig	1100	*	Distal Intergenic	105376314	LOC105376314	10185
chr10	102395372	102395674	*	303	6.75018	6.98703	6.46665	0.520376	0.00786258	0.0688098	FALSE	nonsig	303	*	Promoter (<=1kb)	4791	NFKB2	-19
chr18	56873045	56874337	*	1293	8.09624	8.26324	7.90734	0.355903	0.00786358	0.0688127	TRUE	nonsig	1293	*	Exon (ENST00000586391.1/ENST00000586391.1, exon 1 of 2)	23335	WDR7	-16496
chr2	29309078	29309575	*	498	4.92224	4.31588	5.34786	-1.03197	0.00786373	0.0688127	TRUE	nonsig	498	*	Intron (ENST00000389048.8/238, intron 8 of 28)	238	ALK	9636
chr1	34713996	34715019	*	1024	6.69551	6.93956	6.4016	0.537954	0.00786395	0.0688127	FALSE	nonsig	1024	*	3' UTR	105378641	LOC105378641	-28264
chr3	112293252	112294507	*	1256	6.56895	6.22711	6.84511	-0.618003	0.0078646	0.0688153	FALSE	nonsig	1256	*	Promoter (<=1kb)	285335	SLC9C1	0
chr10	77077206	77077974	*	769	5.1854	5.60331	4.59466	1.00865	0.00786541	0.068819	FALSE	nonsig	769	*	Promoter (<=1kb)	3778	KCNMA1	98
chr5	66417446	66418156	*	711	5.24034	5.61341	4.73581	0.877598	0.00786571	0.068819	TRUE	nonsig	711	*	Intron (ENST00000652255.1/105379003, intron 1 of 2)	105379003	LOC105379003	22200
chr14	39769757	39770528	*	772	5.08409	4.52234	5.48737	-0.965029	0.00786644	0.0688223	TRUE	nonsig	772	*	Intron (ENST00000652126.1/105370462, intron 3 of 7)	112267899	LOC112267899	294822
chr16	12674790	12676040	*	1251	6.91963	7.15204	6.64246	0.509574	0.00786739	0.0688276	FALSE	nonsig	1251	*	Intron (ENST00000381774.9/55313, intron 3 of 3)	100616195	MIR4718	-44281
chr6	90940806	90941738	*	933	5.05661	4.43967	5.48737	-1.04769	0.0078704	0.0688508	FALSE	nonsig	933	*	Distal Intergenic	6885	MAP3K7	-353720
chr7	157271617	157272726	*	1110	7.11149	6.85278	7.3308	-0.478021	0.00787312	0.0688716	FALSE	nonsig	1110	*	Distal Intergenic	9690	UBE3C	14930
chr17	82985832	82986478	*	647	4.14001	3.28082	4.67481	-1.39399	0.00787445	0.0688802	FALSE	nonsig	647	*	Intron (ENST00000320865.4/146712, intron 6 of 12)	146712	B3GNTL1	20510
chr6	68182221	68182987	*	767	6.47172	6.13497	6.74455	-0.609578	0.00787516	0.0688824	FALSE	nonsig	767	*	Distal Intergenic	102723883	LOC102723883	126870
chr3	129278161	129280031	*	1871	9.2214	9.34412	9.08726	0.256862	0.0078754	0.0688824	FALSE	nonsig	1871	*	Promoter (<=1kb)	56941	HMCES	0
chr4	77447359	77447750	*	392	4.25185	3.40768	4.78089	-1.37321	0.00787842	0.0689044	FALSE	nonsig	392	*	Intron (ENST00000513871.1/105377295, intron 1 of 2)	105377295	LOC105377295	46536
chr9	105646671	105648054	*	1384	6.28186	5.93802	6.55933	-0.621309	0.0078786	0.0689044	FALSE	nonsig	1384	*	Intron (ENST00000676310.1/2218, intron 9 of 9)	6887	TAL2	-14403
chr8	97838084	97838614	*	531	4.33461	4.83773	3.55549	1.28224	0.0078791	0.0689057	FALSE	nonsig	531	*	Intron (ENST00000619747.1/55353, intron 6 of 6)	4147	MATN2	-30226
chr13	45370683	45371556	*	874	6.54685	6.22344	6.81087	-0.587424	0.00788128	0.0689177	FALSE	nonsig	874	*	Promoter (<=1kb)	100190939	TPT1-AS1	724
chr1	36083737	36084523	*	787	7.35759	7.56732	7.11211	0.455203	0.00788134	0.0689177	FALSE	nonsig	787	*	Promoter (<=1kb)	27285	TEKT2	0
chr8	117324640	117325026	*	387	4.18094	4.70461	3.3506	1.35401	0.00788152	0.0689177	TRUE	nonsig	387	*	Distal Intergenic	169026	SLC30A8	189381
chr15	38888628	38889981	*	1354	6.55502	6.81294	6.24071	0.572233	0.00788206	0.0689193	FALSE	nonsig	1354	*	Intron (ENST00000647456.1/105370775, intron 3 of 6)	105370781	LOC105370781	-129212
chr20	45250786	45251071	*	286	4.45218	4.92827	3.73678	1.19149	0.00788297	0.0689243	FALSE	nonsig	286	*	Distal Intergenic	6590	SLPI	3493
chr2	23243598	23244134	*	537	4.63592	3.91152	5.11593	-1.20441	0.00788368	0.0689275	FALSE	nonsig	537	*	Distal Intergenic	107985792	LOC107985792	-44542
chr7	141654561	141655235	*	675	7.08056	6.81715	7.30322	-0.486075	0.0078865	0.0689491	TRUE	nonsig	675	*	3' UTR	55750	AGK	5430
chrX	143086206	143086703	*	498	4.35045	4.84432	3.5936	1.25071	0.00788749	0.0689521	TRUE	nonsig	498	*	Distal Intergenic	441525	SPANXN4	60274
chr5	8824268	8825397	*	1130	5.62401	5.17428	5.96636	-0.792073	0.00788755	0.0689521	FALSE	nonsig	1130	*	Distal Intergenic	101929284	LINC02199	-14303
chr1	162215498	162215757	*	260	4.0344	3.08603	4.60174	-1.51571	0.00789434	0.0690085	TRUE	nonsig	260	*	Intron (ENST00000361897.10/9722, intron 2 of 9)	105371475	LOC105371475	-40255
chr2	183242837	183243679	*	843	6.24117	5.87703	6.53168	-0.654652	0.00789633	0.0690228	TRUE	nonsig	843	*	Distal Intergenic	124906103	LOC124906103	64031
chr14	71070108	71070521	*	414	4.114	4.64504	3.26463	1.38041	0.00789733	0.0690259	FALSE	nonsig	414	*	Intron (ENST00000304743.7/22990, intron 26 of 35)	22990	PCNX1	-8130
chr10	45971748	45972749	*	1002	7.5962	7.78398	7.38027	0.403705	0.00789738	0.0690259	FALSE	nonsig	1002	*	Promoter (<=1kb)	728407	PARGP1	0
chr11	746489	748250	*	1762	10.0127	10.1284	9.88692	0.241489	0.00789783	0.0690267	FALSE	nonsig	1762	*	Promoter (<=1kb)	6888	TALDO1	0
chr6	98775008	98775566	*	559	5.43727	4.94073	5.80597	-0.865242	0.00789949	0.0690365	FALSE	nonsig	559	*	Distal Intergenic	5454	POU3F2	-59008
chr16	54366100	54366655	*	556	4.90113	4.27578	5.33595	-1.06017	0.00789966	0.0690365	FALSE	nonsig	556	*	Exon (ENST00000660155.1/100996345, exon 2 of 2)	100996345	LINC02140	3609
chr19	57558248	57560114	*	1867	8.89058	9.02374	8.74387	0.27987	0.00789999	0.0690365	FALSE	nonsig	1867	*	Promoter (<=1kb)	162972	ZNF550	0
chr2	7595168	7595699	*	532	4.17267	3.29566	4.71419	-1.41854	0.00790046	0.0690369	FALSE	nonsig	532	*	Distal Intergenic	101929510	LOC101929510	-75631
chr20	32117636	32118188	*	553	4.8165	5.24728	4.19955	1.04773	0.00790073	0.0690369	FALSE	nonsig	553	*	Intron (ENST00000398022.7/9777, intron 1 of 17)	9777	TM9SF4	7869
chr7	127808867	127809809	*	943	7.188	6.9323	7.40513	-0.472828	0.00790392	0.0690613	TRUE	nonsig	943	*	Intron (ENST00000354725.8/27044, intron 11 of 23)	27044	SND1	-78103
chr5	94385255	94386990	*	1736	5.81319	5.38726	6.14161	-0.75435	0.00790422	0.0690613	FALSE	nonsig	1736	*	Exon (ENST00000682413.1/285600, exon 19 of 21)	285600	KIAA0825	90194
chr19	45325942	45326653	*	712	7.19811	6.94535	7.41313	-0.467779	0.00790615	0.0690702	FALSE	nonsig	712	*	Distal Intergenic	1158	CKM	-3067
chr11	105609240	105612307	*	3068	9.9797	10.0799	9.87201	0.2079	0.00790618	0.0690702	FALSE	nonsig	3068	*	Promoter (<=1kb)	2893	GRIA4	0
chr12	92458073	92458451	*	379	4.44241	4.91789	3.7284	1.18949	0.00790629	0.0690702	TRUE	nonsig	379	*	Intron (ENST00000508671.1/100507616, intron 1 of 1)	100507616	LINC02397	-8000
chr2	32852818	32853379	*	562	5.28423	4.75228	5.67202	-0.919733	0.00790867	0.0690879	FALSE	nonsig	562	*	Intron (ENST00000654101.1/285045, intron 1 of 2)	285045	LINC00486	11804
chr5	73564814	73566197	*	1384	9.13788	9.26317	9.00066	0.262516	0.00790944	0.0690909	FALSE	nonsig	1384	*	Promoter (<=1kb)	57763	ANKRA2	0
chr20	24492313	24492736	*	424	4.40946	3.64957	4.9046	-1.25503	0.00791003	0.0690909	TRUE	nonsig	424	*	Intron (ENST00000376862.4/79953, intron 1 of 3)	79953	SYNDIG1	22684
chr21	35320105	35320743	*	639	5.21889	4.66741	5.6169	-0.949489	0.00791041	0.0690909	TRUE	nonsig	639	*	Intron (ENST00000475045.6/101928269, intron 9 of 12)	100506403	LOC100506403	144586
chr20	51396963	51398047	*	1085	5.7406	6.09419	5.27121	0.82298	0.00791087	0.0690909	TRUE	nonsig	1085	*	Promoter (1-2kb)	4773	NFATC2	1172
chr5	155066401	155066885	*	485	3.9736	3.04958	4.53233	-1.48274	0.00791088	0.0690909	TRUE	nonsig	485	*	Distal Intergenic	105378239	LOC105378239	-20647
chr3	23876858	23877761	*	904	5.46658	4.99273	5.82268	-0.829951	0.00791111	0.0690909	TRUE	nonsig	904	*	Intron (ENST00000306627.8/7324, intron 3 of 5)	7324	UBE2E1	10587
chr17	70188215	70188795	*	581	5.21681	4.66568	5.61463	-0.948948	0.00791148	0.0690911	FALSE	nonsig	581	*	Distal Intergenic	3759	KCNJ2	18683
chr8	38527449	38529244	*	1796	8.27716	8.10386	8.43185	-0.327994	0.00791247	0.0690967	TRUE	nonsig	1796	*	Promoter (<=1kb)	389649	LINC03042	0
chr20	43359501	43360239	*	739	5.6041	5.94156	5.16278	0.77878	0.00791283	0.0690968	FALSE	nonsig	739	*	Distal Intergenic	124900461	LOC124900461	54946
chr19	49953691	49955039	*	1349	6.93235	7.16116	6.66029	0.500868	0.00791342	0.0690989	TRUE	nonsig	1349	*	Intron (ENST00000451973.1/23636, intron 1 of 2)	23636	NUP62	3352
chr17	57557861	57558535	*	675	6.17768	5.80282	6.47496	-0.672135	0.00791418	0.0691025	FALSE	nonsig	675	*	Intron (ENST00000416426.6/124540, intron 7 of 13)	124540	MSI2	28185
chr7	155052906	155053563	*	658	5.68028	5.23829	6.01815	-0.779862	0.00791481	0.0691049	FALSE	nonsig	658	*	Distal Intergenic	3361	HTR5A	-16761
chr6	18842659	18843769	*	1111	6.94219	6.66496	7.17463	-0.50968	0.00791577	0.0691081	FALSE	nonsig	1111	*	Distal Intergenic	693125	MIR548A1	270875
chr18	39841023	39842267	*	1245	8.63495	8.77395	8.48111	0.292836	0.00791587	0.0691081	FALSE	nonsig	1245	*	Promoter (<=1kb)	105372079	LINC01902	0
chr6	91343204	91343624	*	421	4.0156	3.08085	4.57814	-1.49729	0.00791678	0.069113	FALSE	nonsig	421	*	Distal Intergenic	100616174	MIR4643	-178036
chr21	17159114	17159505	*	392	4.29855	4.80295	3.5163	1.28665	0.00791759	0.069117	FALSE	nonsig	392	*	Distal Intergenic	100505929	LINC01549	-279316
chr15	97730601	97731529	*	929	6.12958	6.42878	5.75164	0.677134	0.00791814	0.0691171	FALSE	nonsig	929	*	Intron (ENST00000715390.1/101927310, intron 2 of 6)	101927286	LINC02254	-39351
chr3	183960433	183960687	*	255	4.16146	3.32926	4.68585	-1.35659	0.00791829	0.0691171	FALSE	nonsig	255	*	Intron (ENST00000334444.11/10057, intron 16 of 29)	10057	ABCC5	11144
chr12	124120461	124121174	*	714	4.56931	5.04213	3.86133	1.18081	0.00791995	0.0691235	FALSE	nonsig	714	*	Intron (ENST00000389727.8/100533183, intron 2 of 4)	144348	ZNF664	122755
chr8	72363736	72364864	*	1129	5.82031	5.40774	6.14076	-0.733018	0.00792023	0.0691235	TRUE	nonsig	1129	*	Distal Intergenic	392232	TRPA2P	-112171
chr2	112708727	112709284	*	558	5.7748	5.32417	6.11766	-0.793487	0.00792052	0.0691235	FALSE	nonsig	558	*	Distal Intergenic	284958	NT5DC4	-11736
chrX	79147043	79147927	*	885	4.85667	4.23083	5.29172	-1.06088	0.00792086	0.0691235	FALSE	nonsig	885	*	Promoter (2-3kb)	84636	GPR174	2355
chr13	27636663	27637083	*	421	4.31203	4.80373	3.56032	1.24341	0.00792097	0.0691235	FALSE	nonsig	421	*	Intron (ENST00000627604.1/51082, intron 2 of 2)	51082	POLR1D	-10927
chr1	215725558	215726152	*	595	4.57031	3.85689	5.04553	-1.18864	0.00792112	0.0691235	FALSE	nonsig	595	*	Intron (ENST00000307340.8/7399, intron 61 of 71)	124904778	LOC124904778	-95441
chr10	18424119	18424886	*	768	4.94127	4.33973	5.36453	-1.02481	0.00792185	0.0691267	FALSE	nonsig	768	*	Intron (ENST00000324631.13/783, intron 3 of 13)	783	CACNB2	22156
chr7	113142754	113143309	*	556	5.30161	4.78041	5.68368	-0.903276	0.00792248	0.0691292	TRUE	nonsig	556	*	Promoter (1-2kb)	107986837	LOC107986837	-1707
chr9	37036467	37038174	*	1708	5.61384	5.95788	5.16118	0.796691	0.00792298	0.0691305	FALSE	nonsig	1708	*	Promoter (2-3kb)	5079	PAX5	-2199
chr20	672064	673283	*	1220	8.35311	8.17999	8.50765	-0.327659	0.00792462	0.0691418	FALSE	nonsig	1220	*	Promoter (2-3kb)	140809	SRXN1	2517
chr12	54688759	54689685	*	927	7.47805	7.25297	7.6727	-0.419731	0.00792499	0.069142	FALSE	nonsig	927	*	Distal Intergenic	117159	DCD	-40266
chr18	2417759	2418814	*	1056	6.23146	6.50902	5.88748	0.621543	0.00792538	0.0691424	FALSE	nonsig	1056	*	Intron (ENST00000639316.2/105371956, intron 1 of 4)	105371956	LOC105371956	70612
chr2	127064582	127065193	*	612	7.0708	6.80488	7.29526	-0.490379	0.00792574	0.0691424	FALSE	nonsig	612	*	Promoter (<=1kb)	274	BIN1	0
chr9	119979065	119979666	*	602	4.70287	4.01863	5.16509	-1.14646	0.00792753	0.069155	FALSE	nonsig	602	*	Distal Intergenic	107987123	LOC107987123	5971
chr4	118312765	118313719	*	955	4.52098	3.81496	4.99293	-1.17798	0.00792867	0.0691619	FALSE	nonsig	955	*	Promoter (<=1kb)	8492	PRSS12	0
chr16	79372000	79373130	*	1131	7.00775	7.23028	6.74452	0.485753	0.00792973	0.0691681	FALSE	nonsig	1131	*	Distal Intergenic	124903729	LOC124903729	-132473
chr11	8593660	8594866	*	1207	8.33371	8.48477	8.16495	0.31982	0.00793025	0.0691688	TRUE	nonsig	1207	*	Promoter (<=1kb)	65975	STK33	0
chr6	139192025	139192276	*	252	3.87652	4.43006	2.96688	1.46318	0.00793068	0.0691688	FALSE	nonsig	252	*	Intron (ENST00000589192.5/167838, intron 1 of 2)	167838	TXLNB	46893
chr22	49900759	49901468	*	710	5.34077	5.70981	4.84362	0.866183	0.00793118	0.0691688	FALSE	nonsig	710	*	3' UTR	79087	ALG12	6450
chr7	88089084	88089984	*	901	5.57037	5.90926	5.1266	0.782668	0.00793127	0.0691688	TRUE	nonsig	901	*	Promoter (<=1kb)	53616	ADAM22	0
chr3	167281517	167282250	*	734	4.91448	4.27334	5.35681	-1.08347	0.00793156	0.0691688	TRUE	nonsig	734	*	Promoter (<=1kb)	79740	ZBBX	71
chr11	64317079	64318729	*	1651	10.4213	10.5215	10.3136	0.207955	0.00793276	0.0691762	TRUE	nonsig	1651	*	Promoter (<=1kb)	25824	PRDX5	0
chr3	186242287	186242827	*	541	5.98939	5.60423	6.2931	-0.688869	0.0079333	0.0691762	FALSE	nonsig	541	*	Promoter (<=1kb)	1608	DGKG	0
chr14	49852091	49854266	*	2176	8.95993	9.08421	8.82392	0.260288	0.00793346	0.0691762	FALSE	nonsig	2176	*	Promoter (<=1kb)	378707	RN7SL3	0
chr20	10067086	10067569	*	484	4.21664	3.37341	4.74531	-1.37191	0.00793401	0.069178	FALSE	nonsig	484	*	Intron (ENST00000661614.1/100131208, intron 3 of 4)	100131208	SNAP25-AS1	-31762
chr4	170589508	170590409	*	902	5.45636	4.9724	5.81812	-0.845722	0.0079368	0.0691993	FALSE	nonsig	902	*	Intron (ENST00000325407.4/ENST00000325407.4, intron 1 of 1)	100506107	LINC02382	153309
chr3	151863143	151864803	*	1661	6.46139	6.7265	6.13634	0.590167	0.00793754	0.0692027	FALSE	nonsig	1661	*	Intron (ENST00000483843.6/101928142, intron 2 of 4)	56670	SUCNR1	-8840
chr13	41263058	41264075	*	1018	8.93431	9.06358	8.79231	0.271274	0.00793926	0.0692122	FALSE	nonsig	1018	*	Promoter (<=1kb)	9617	MTRF1	0
chr11	61553964	61556248	*	2285	9.43879	9.31047	9.55662	-0.246157	0.00793934	0.0692122	FALSE	nonsig	2285	*	Exon (ENST00000539008.6/9066, exon 2 of 13)	9066	SYT7	-11705
chr7	132671567	132672019	*	453	4.93486	5.36135	4.32673	1.03461	0.00793969	0.0692122	TRUE	nonsig	453	*	Exon (ENST00000573229.1/286023, exon 4 of 4)	286023	FLJ40288	12036
chr22	17158444	17160011	*	1568	9.3966	9.51013	9.27338	0.236751	0.00794027	0.0692143	FALSE	nonsig	1568	*	Promoter (<=1kb)	100130717	HDHD5-AS1	0
chr7	8514715	8516433	*	1719	5.99029	5.59721	6.29887	-0.70166	0.00794192	0.0692256	TRUE	nonsig	1719	*	Intron (ENST00000405863.6/30010, intron 2 of 2)	30010	NXPH1	79520
chr6	97440391	97441108	*	718	6.97969	6.70857	7.20783	-0.499254	0.00794349	0.0692319	FALSE	nonsig	718	*	Promoter (<=1kb)	101927314	LOC101927314	0
chr3	11430328	11431052	*	725	5.64095	5.9726	5.20955	0.763056	0.00794354	0.0692319	TRUE	nonsig	725	*	Intron (ENST00000685771.1/10533, intron 19 of 19)	10533	ATG7	65669
chr12	113663932	113665731	*	1800	8.37957	8.20799	8.5329	-0.324917	0.00794378	0.0692319	TRUE	nonsig	1800	*	Intron (ENST00000661760.1/100506465, intron 3 of 3)	100506465	LINC01234	91834
chr12	57280070	57280916	*	847	6.61176	6.30517	6.86449	-0.559321	0.00794404	0.0692319	FALSE	nonsig	847	*	3' UTR	22864	R3HDM2	-11493
chr10	128025812	128027464	*	1653	6.6959	6.93882	6.40363	0.535193	0.00794585	0.0692446	FALSE	nonsig	1653	*	Exon (ENST00000670526.1/ENST00000670526.1, exon 2 of 2)	5791	PTPRE	-19942
chr16	26768111	26769513	*	1403	7.14961	7.36345	6.89846	0.46499	0.00794845	0.0692642	TRUE	nonsig	1403	*	Distal Intergenic	105371152	LINC02195	-172655
chr12	74054430	74055318	*	889	4.88836	5.30748	4.2952	1.01228	0.00794987	0.0692735	TRUE	nonsig	889	*	Intron (ENST00000663261.1/100507377, intron 8 of 11)	105369841	LINC02394	12269
chr15	41851122	41851438	*	317	5.48254	5.00691	5.83964	-0.832729	0.00795215	0.0692904	FALSE	nonsig	317	*	Promoter (<=1kb)	51332	SPTBN5	-550
chr15	74956003	74957769	*	1767	8.95268	9.08835	8.8029	0.28545	0.0079536	0.0692994	FALSE	nonsig	1767	*	Promoter (<=1kb)	192683	SCAMP5	0
chr12	129062471	129062815	*	345	3.76765	4.33131	2.82972	1.50159	0.00795388	0.0692994	FALSE	nonsig	345	*	Distal Intergenic	121256	TMEM132D	23185
chr15	31402350	31403122	*	773	6.28529	5.94391	6.56114	-0.617232	0.00795436	0.0693005	FALSE	nonsig	773	*	Intron (ENST00000558921.1/51621, intron 1 of 1)	51621	KLF13	8775
chr10	70760924	70761874	*	951	6.40279	6.07195	6.67174	-0.599784	0.00795502	0.0693031	FALSE	nonsig	951	*	3' UTR	219793	TBATA	10465
chr15	37204400	37204982	*	583	4.51323	3.75228	5.00882	-1.25653	0.00795685	0.0693136	TRUE	nonsig	583	*	Distal Intergenic	4212	MEIS2	-103101
chr10	11757571	11758639	*	1069	7.97409	7.78585	8.14058	-0.354733	0.00795692	0.0693136	FALSE	nonsig	1069	*	Intron (ENST00000496136.5/79746, intron 5 of 5)	79746	ECHDC3	10121
chr7	35319656	35320371	*	716	5.06713	5.47382	4.49872	0.975097	0.00795953	0.0693333	TRUE	nonsig	716	*	Intron (ENST00000656715.1/401324, intron 1 of 2)	401324	LOC401324	5818
chrX	26559972	26560209	*	238	3.78641	2.76994	4.37682	-1.60688	0.00796145	0.069347	FALSE	nonsig	238	*	Promoter (1-2kb)	139538	VENTXP1	1725
chr13	44210774	44212582	*	1809	6.25943	5.90616	6.54299	-0.636832	0.00796363	0.0693629	FALSE	nonsig	1809	*	Intron (ENST00000618753.4/101929212, intron 3 of 3)	102465876	MIR8079	-14574
chr5	148571665	148572547	*	883	5.64638	5.97761	5.21572	0.761892	0.00796403	0.0693633	TRUE	nonsig	883	*	Intron (ENST00000521530.6/3360, intron 2 of 6)	3360	HTR4	64467
chr10	22598627	22599832	*	1206	5.7174	6.04096	5.29964	0.741316	0.00796448	0.0693637	FALSE	nonsig	1206	*	Intron (ENST00000376573.9/5305, intron 3 of 9)	5305	PIP4K2A	-6914
chr16	13165690	13165981	*	292	5.06713	5.46615	4.51368	0.952474	0.00796477	0.0693637	FALSE	nonsig	292	*	Intron (ENST00000558583.3/729993, intron 2 of 4)	105371091	LOC105371091	38926
chr4	166518331	166519390	*	1060	6.39362	6.0329	6.68195	-0.649056	0.00796521	0.0693644	FALSE	nonsig	1060	*	Intron (ENST00000514134.1/ENST00000514134.1, intron 2 of 3)	50859	SPOCK3	583167
chr1	30706514	30706825	*	312	5.7262	5.2954	6.0575	-0.762099	0.00796574	0.069366	FALSE	nonsig	312	*	Distal Intergenic	4146	MATN1	9310
chr7	141188552	141189104	*	553	5.16367	4.58211	5.577	-0.994893	0.0079678	0.0693809	FALSE	nonsig	553	*	Intron (ENST00000565468.6/100507421, intron 1 of 3)	100507421	TMEM178B	114159
chr12	44509556	44510876	*	1321	6.54685	6.22281	6.8113	-0.588487	0.00796852	0.0693841	TRUE	nonsig	1321	*	Intron (ENST00000395487.6/4753, intron 19 of 19)	4753	NELL2	12759
chrX	22294551	22295226	*	676	4.35655	4.84016	3.62382	1.21634	0.00796927	0.0693863	FALSE	nonsig	676	*	Intron (ENST00000683289.1/5251, intron 9 of 13)	158506	CBLL2	21638
chr4	144399857	144400428	*	572	5.00208	4.40885	5.42123	-1.01237	0.00796969	0.0693863	FALSE	nonsig	572	*	Intron (ENST00000650526.1/2993, intron 3 of 14)	105377462	LOC105377462	108950
chr8	47959897	47961681	*	1785	10.2494	10.3455	10.1464	0.199043	0.00796982	0.0693863	FALSE	nonsig	1785	*	Promoter (<=1kb)	5591	PRKDC	0
chr5	142830406	142831358	*	953	5.82393	6.1452	5.40998	0.73522	0.00797153	0.0693981	FALSE	nonsig	953	*	Intron (ENST00000645722.2/23092, intron 1 of 22)	100874239	ARHGAP26-AS1	37552
chr10	48721497	48722539	*	1043	5.38393	4.86978	5.76222	-0.89244	0.00797192	0.0693985	FALSE	nonsig	1043	*	Intron (ENST00000325239.12/57705, intron 4 of 61)	57705	WDFY4	36621
chr10	113820631	113821030	*	400	3.87055	2.89425	4.44753	-1.55328	0.00797345	0.0694088	FALSE	nonsig	400	*	Promoter (<=1kb)	124900297	LOC124900297	172
chr4	931627	932983	*	1357	9.69629	9.80655	9.5769	0.229651	0.00797573	0.0694255	FALSE	nonsig	1357	*	Promoter (<=1kb)	2580	GAK	0
chr3	186616991	186617655	*	665	6.11373	5.74847	6.40494	-0.656472	0.00797905	0.069447	FALSE	nonsig	665	*	Exon (ENST00000411641.7/197, exon 4 of 7)	197	AHSG	3906
chr1	148679361	148679966	*	606	6.93729	7.18118	6.64361	0.537573	0.00797909	0.069447	FALSE	nonsig	606	*	Promoter (<=1kb)	100996763	NOTCH2NLB	0
chr10	132065094	132066524	*	1431	7.84146	7.6344	8.02251	-0.388109	0.00797925	0.069447	FALSE	nonsig	1431	*	Promoter (<=1kb)	282973	JAKMIP3	0
chr1	58288243	58289070	*	828	5.112	5.50136	4.57706	0.924299	0.00798037	0.069452	FALSE	nonsig	828	*	Intron (ENST00000485760.5/1600, intron 4 of 20)	115209	OMA1	217129
chr11	108534362	108535030	*	669	5.36684	4.86405	5.73897	-0.874929	0.00798053	0.069452	FALSE	nonsig	669	*	Intron (ENST00000265843.9/23086, intron 3 of 5)	23086	EXPH5	3157
chr9	99755873	99756352	*	480	4.49718	3.70765	5.00456	-1.29691	0.00798174	0.0694595	TRUE	nonsig	480	*	Intron (ENST00000652827.1/107987011, intron 1 of 5)	101928438	LOC101928438	63537
chr1	197808741	197809708	*	968	6.3925	6.05832	6.66364	-0.605327	0.00798255	0.0694609	FALSE	nonsig	968	*	Distal Intergenic	163486	DENND1B	-33045
chr17	31596190	31597204	*	1015	6.41172	6.07258	6.68612	-0.613547	0.0079826	0.0694609	FALSE	nonsig	1015	*	Intron (ENST00000578650.1/ENST00000578650.1, intron 2 of 3)	100126356	MIR365B	20779
chr9	90365713	90366568	*	856	5.12462	5.52494	4.56865	0.956285	0.00798444	0.0694738	TRUE	nonsig	856	*	Intron (ENST00000659218.1/101927873, intron 2 of 2)	101927873	LINC01508	61386
chr7	3825291	3825755	*	465	4.05377	3.16859	4.59833	-1.42974	0.00798665	0.0694885	TRUE	nonsig	465	*	Intron (ENST00000404826.7/221935, intron 5 of 44)	221935	SDK1	-125165
chr22	30730335	30730675	*	341	4.09028	3.22832	4.62613	-1.39782	0.00798682	0.0694885	FALSE	nonsig	341	*	Promoter (<=1kb)	100422912	MIR3200	-882
chr16	71412171	71413195	*	1025	6.96021	6.69026	7.18753	-0.497271	0.00798884	0.0695029	FALSE	nonsig	1025	*	Intron (ENST00000567469.2/105371333, intron 2 of 5)	105371333	LINC02136	13269
chr10	102669085	102671155	*	2071	7.35398	7.11035	7.56236	-0.452009	0.00798997	0.0695081	FALSE	nonsig	2071	*	Distal Intergenic	81603	TRIM8	13922
chr5	142362529	142363374	*	846	7.13447	6.87482	7.35444	-0.479614	0.00799014	0.0695081	FALSE	nonsig	846	*	Intron (ENST00000700840.1/101926941, intron 3 of 4)	101926941	SPRY4-AS1	8986
chr12	877699	878556	*	858	6.64498	6.89556	6.34153	0.554034	0.00799079	0.0695089	TRUE	nonsig	858	*	Promoter (<=1kb)	65125	WNK1	0
chr20	17087395	17088390	*	996	6.19951	5.82911	6.49398	-0.664867	0.007991	0.0695089	TRUE	nonsig	996	*	Distal Intergenic	105372545	LOC105372545	133523
chr13	83827278	83827681	*	404	4.46487	4.94555	3.73891	1.20664	0.00799128	0.0695089	FALSE	nonsig	404	*	Distal Intergenic	114798	SLITRK1	54712
chr17	76869454	76869987	*	534	6.76601	7.00782	6.47535	0.532469	0.00799411	0.0695305	FALSE	nonsig	534	*	Promoter (<=1kb)	146664	MGAT5B	630
chr19	6550646	6552410	*	1765	6.84624	6.5616	7.08387	-0.522274	0.00799475	0.0695329	FALSE	nonsig	1765	*	Exon (ENST00000594355.1/ENST00000594355.1, exon 3 of 3)	8744	TNFSF9	19620
chr2	207710927	207712550	*	1624	10.0568	10.1605	9.94494	0.215594	0.00799751	0.0695511	FALSE	nonsig	1624	*	Promoter (<=1kb)	151195	CCNYL1	0
chr1	88983790	88985337	*	1548	6.06374	6.35494	5.6985	0.656445	0.00799755	0.0695511	TRUE	nonsig	1548	*	5' UTR	56267	KYAT3	3018
chr20	35972424	35972925	*	502	5.00673	5.40938	4.44622	0.963156	0.00799789	0.0695511	FALSE	nonsig	502	*	3' UTR	140894	CNBD2	3801
chr4	1958302	1959437	*	1136	6.11536	5.73192	6.418	-0.68608	0.00799858	0.069554	FALSE	nonsig	1136	*	Promoter (<=1kb)	7468	NSD2	0
chr16	1426795	1427550	*	756	5.89412	5.46677	6.22339	-0.756612	0.00799934	0.0695576	FALSE	nonsig	756	*	Distal Intergenic	105371045	PERCC1	-3528
chr2	50431736	50432745	*	1010	5.43957	4.95543	5.80142	-0.845986	0.00800012	0.0695583	TRUE	nonsig	1010	*	Promoter (<=1kb)	9378	NRXN1	0
chr20	2798980	2801226	*	2247	7.17101	6.92101	7.38402	-0.463017	0.00800012	0.0695583	FALSE	nonsig	2247	*	Promoter (<=1kb)	56265	CPXM1	0
chr7	41658195	41658636	*	442	4.40051	3.56719	4.92534	-1.35815	0.00800237	0.0695748	FALSE	nonsig	442	*	Distal Intergenic	3624	INHBA	33928
chr4	186346683	186347569	*	887	4.95689	5.36672	4.38231	0.984408	0.00800328	0.0695796	FALSE	nonsig	887	*	Intron (ENST00000505103.5/285441, intron 1 of 3)	2160	F11	59094
chr13	38348963	38350580	*	1618	8.68845	8.83573	8.52441	0.311319	0.00800466	0.0695886	FALSE	nonsig	1618	*	Promoter (<=1kb)	51569	UFM1	0
chr7	102912813	102913165	*	353	4.88718	5.31786	4.27041	1.04745	0.00800538	0.0695888	FALSE	nonsig	353	*	Promoter (<=1kb)	10234	LRRC17	0
chr13	52228376	52228652	*	277	3.81905	4.37464	2.90374	1.4709	0.00800539	0.0695888	FALSE	nonsig	277	*	Intron (ENST00000451298.1/100887750, intron 12 of 21)	644623	TPTE2P2	6628
chr20	9195753	9196545	*	793	4.82025	4.19207	5.25642	-1.06435	0.00800653	0.0695956	FALSE	nonsig	793	*	Intron (ENST00000378501.3/5332, intron 1 of 37)	5332	PLCB4	29371
chr12	21324703	21325048	*	346	4.46309	3.67793	4.96869	-1.29076	0.0080076	0.0696019	FALSE	nonsig	346	*	Promoter (<=1kb)	6579	SLCO1A2	0
chr1	157992983	157995388	*	2406	8.7033	8.84153	8.55041	0.291122	0.00800852	0.0696068	FALSE	nonsig	2406	*	Promoter (<=1kb)	55243	KIRREL1	0
chr11	2376903	2378908	*	2006	8.72909	8.86902	8.57411	0.294915	0.00800946	0.069612	FALSE	nonsig	2006	*	Promoter (<=1kb)	101927682	CD81-AS1	0
chr3	47818062	47819033	*	972	5.37995	4.8885	5.74585	-0.857354	0.00801028	0.0696161	FALSE	nonsig	972	*	Promoter (<=1kb)	22907	DHX30	-194
chr1	27654850	27656018	*	1169	7.55421	7.32803	7.74968	-0.421643	0.00801166	0.069625	FALSE	nonsig	1169	*	Distal Intergenic	111216282	LINC02574	6704
chr8	56548205	56548763	*	559	4.19809	3.33148	4.7357	-1.40423	0.00801647	0.0696602	FALSE	nonsig	559	*	Exon (ENST00000518662.5/101929415, exon 3 of 4)	100507632	LINC00968	10734
chr22	46438363	46438801	*	439	4.31247	4.81047	3.54573	1.26474	0.00801684	0.0696602	FALSE	nonsig	439	*	Intron (ENST00000262738.9/9620, intron 3 of 34)	9620	CELSR1	-28537
chr5	22514393	22514772	*	380	4.25425	3.44779	4.76847	-1.32068	0.00801708	0.0696602	TRUE	nonsig	380	*	Intron (ENST00000504376.6/1010, intron 1 of 13)	1010	CDH12	124222
chr13	73610631	73611180	*	550	4.19931	4.71833	3.38079	1.33753	0.00801712	0.0696602	FALSE	nonsig	550	*	Intron (ENST00000650209.1/100874156, intron 1 of 3)	100874156	LINC00393	-18366
chr2	180679616	180680343	*	728	4.60852	3.9292	5.06853	-1.13933	0.00801748	0.0696603	TRUE	nonsig	728	*	Intron (ENST00000429816.1/ENST00000429816.1, intron 1 of 3)	101669767	SCHLAP1	-11761
chr1	199273765	199274335	*	571	5.08899	5.48336	4.54449	0.938873	0.0080218	0.0696947	FALSE	nonsig	571	*	Intron (ENST00000452199.1/400800, intron 3 of 3)	400800	LINC02789	125167
chr10	13340076	13340385	*	310	3.97603	4.52137	3.08873	1.43264	0.00802239	0.0696968	FALSE	nonsig	310	*	Promoter (<=1kb)	22929	SEPHS1	405
chr20	40286755	40287462	*	708	5.07682	5.49095	4.49367	0.997283	0.00802302	0.0696969	FALSE	nonsig	708	*	Distal Intergenic	100505663	LINC01370	280970
chr4	120921544	120923265	*	1722	8.22042	8.37528	8.04691	0.328369	0.00802311	0.0696969	FALSE	nonsig	1722	*	Promoter (<=1kb)	11107	PRDM5	0
chr3	156532746	156533056	*	311	4.50844	4.96999	3.82569	1.1443	0.0080239	0.0697007	FALSE	nonsig	311	*	Intron (ENST00000389636.9/7881, intron 12 of 12)	6747	SSR3	15941
chr7	151585871	151586695	*	825	5.01085	5.41226	4.45276	0.959502	0.00802654	0.0697206	TRUE	nonsig	825	*	Intron (ENST00000418337.6/51422, intron 2 of 11)	51422	PRKAG2	8715
chr19	45001236	45002425	*	1190	9.66051	9.77583	9.53518	0.240651	0.00802789	0.0697293	FALSE	nonsig	1190	*	Promoter (<=1kb)	5971	RELB	0
chr14	48723992	48724361	*	370	4.1551	4.66741	3.3534	1.31401	0.00802865	0.0697328	FALSE	nonsig	370	*	Distal Intergenic	105378178	LOC105378178	-232225
chr3	25212857	25213123	*	267	3.96156	4.50026	3.09209	1.40817	0.00802975	0.0697393	FALSE	nonsig	267	*	Intron (ENST00000687676.1/5915, intron 5 of 11)	5915	RARB	38738
chr1	64965334	64967290	*	1957	9.74269	9.86125	9.61351	0.247741	0.00803115	0.0697484	TRUE	nonsig	1957	*	Promoter (<=1kb)	3716	JAK1	0
chr19	38024919	38025608	*	690	5.70918	5.27651	6.04159	-0.765078	0.00803271	0.0697589	FALSE	nonsig	690	*	Intron (ENST00000222345.11/23094, intron 1 of 21)	23094	SIPA1L3	-62148
chr10	92995270	92995722	*	453	4.461	3.67767	4.96585	-1.28818	0.00803438	0.0697703	FALSE	nonsig	453	*	Promoter (1-2kb)	54536	EXOC6	-1752
chr9	13001326	13002603	*	1278	5.5468	5.03313	5.92483	-0.8917	0.00803479	0.0697709	TRUE	nonsig	1278	*	Exon (ENST00000666564.1/ENST00000666564.1, exon 5 of 5)	8777	MPDZ	118047
chr1	165129471	165130130	*	660	6.67712	6.36889	6.93095	-0.562055	0.00803856	0.0698005	FALSE	nonsig	660	*	Distal Intergenic	105371561	LMX1A-AS2	-80497
chr19	7903157	7904620	*	1464	10.0977	10.2059	9.98082	0.225068	0.00803946	0.069805	FALSE	nonsig	1464	*	Promoter (<=1kb)	5609	MAP2K7	0
chr12	50637486	50638535	*	1050	5.63403	5.96384	5.20576	0.758081	0.00803979	0.069805	TRUE	nonsig	1050	*	Promoter (2-3kb)	57609	DIP2B	-2270
chr22	35174046	35175517	*	1472	7.14182	6.88419	7.36034	-0.47615	0.00804032	0.0698066	TRUE	nonsig	1472	*	Intron (ENST00000423311.1/104310353, intron 2 of 5)	104310353	LINC01399	55539
chr7	74254012	74255271	*	1260	9.16232	9.28118	9.03279	0.248384	0.00804118	0.069811	FALSE	nonsig	1260	*	Promoter (<=1kb)	5982	RFC2	0
chr3	66494612	66495531	*	920	6.14877	6.44883	5.76945	0.679381	0.00804235	0.0698181	FALSE	nonsig	920	*	Promoter (2-3kb)	26018	LRIG1	2728
chr15	40936972	40937391	*	420	6.97726	6.69611	7.21246	-0.516349	0.00804595	0.0698463	FALSE	nonsig	420	*	Intron (ENST00000249749.7/54567, intron 9 of 10)	54567	DLL4	6092
chr15	31526843	31527959	*	1117	5.21311	4.68722	5.59768	-0.910455	0.00804633	0.0698465	FALSE	nonsig	1117	*	Exon (ENST00000307050.6/161725, exon 7 of 13)	161725	OTUD7A	127380
chr14	65255153	65256085	*	933	5.72735	5.26272	6.07824	-0.815519	0.00804829	0.0698577	FALSE	nonsig	933	*	Intron (ENST00000555736.1/ENST00000555736.1, intron 1 of 3)	100128233	LINC02324	-32710
chr20	15794446	15794849	*	404	3.93454	2.96618	4.5088	-1.54262	0.00804833	0.0698577	FALSE	nonsig	404	*	Intron (ENST00000217246.8/140733, intron 8 of 16)	140733	MACROD2	-138427
chr10	114821082	114823275	*	2194	8.29297	8.45128	8.11513	0.336153	0.00804947	0.069862	FALSE	nonsig	2194	*	Promoter (<=1kb)	57700	FHIP2A	0
chr11	72716031	72717180	*	1150	7.63389	7.8175	7.42347	0.394032	0.00804953	0.069862	FALSE	nonsig	1150	*	Promoter (2-3kb)	116985	ARAP1	-2880
chr1	205602090	205603238	*	1149	6.07323	6.36492	5.70722	0.657695	0.00805234	0.0698834	FALSE	nonsig	1149	*	3' UTR	148808	MFSD4A	4050
chr7	27235096	27236279	*	1184	8.12036	7.93736	8.28273	-0.345364	0.00805477	0.0699013	FALSE	nonsig	1184	*	Distal Intergenic	2128	EVX1	-6421
chr22	44980415	44981382	*	968	5.20601	5.58277	4.6947	0.888065	0.00805598	0.0699059	FALSE	nonsig	968	*	Intron (ENST00000403565.6/112885, intron 2 of 13)	112885	PHF21B	-11332
chr12	25249972	25251762	*	1791	9.71786	9.82871	9.59778	0.230924	0.00805617	0.0699059	FALSE	nonsig	1791	*	Promoter (<=1kb)	3845	KRAS	0
chr14	32573167	32573481	*	315	3.83384	4.39064	2.91516	1.47548	0.00805636	0.0699059	FALSE	nonsig	315	*	Intron (ENST00000280979.9/9472, intron 4 of 13)	9472	AKAP6	-43486
chr1	215739052	215739599	*	548	4.76368	4.09508	5.21878	-1.1237	0.00805678	0.0699059	TRUE	nonsig	548	*	Intron (ENST00000307340.8/7399, intron 60 of 71)	124904778	LOC124904778	-108935
chr1	101438350	101438626	*	277	4.40585	3.63036	4.90747	-1.27711	0.00805706	0.0699059	FALSE	nonsig	277	*	Distal Intergenic	104355286	LINC01307	88301
chr4	125792943	125793390	*	448	3.91403	2.92609	4.49494	-1.56885	0.00805789	0.0699072	FALSE	nonsig	448	*	Intron (ENST00000667497.1/ENST00000667497.1, intron 2 of 2)	101927109	LINC02379	-270738
chr2	232490265	232491495	*	1231	7.49915	7.27238	7.69507	-0.42269	0.00805792	0.0699072	FALSE	nonsig	1231	*	Promoter (2-3kb)	9427	ECEL1	-2431
chr6	78316353	78316969	*	617	5.12418	5.51561	4.5853	0.930312	0.00805908	0.0699143	FALSE	nonsig	617	*	Intron (ENST00000715178.1/105377865, intron 5 of 14)	105377865	LOC105377865	289067
chr11	12409992	12410644	*	653	4.9649	4.36426	5.3877	-1.02344	0.00806286	0.069944	FALSE	nonsig	653	*	Intron (ENST00000530755.5/55742, intron 1 of 3)	55742	PARVA	11751
chr1	229203163	229204112	*	950	8.49875	8.32651	8.65259	-0.326086	0.00806331	0.0699448	FALSE	nonsig	950	*	Promoter (1-2kb)	105373158	LINC02815	1316
chr12	76634042	76634741	*	700	5.96539	5.56491	6.27852	-0.71361	0.00806418	0.0699469	FALSE	nonsig	700	*	Distal Intergenic	105369850	LOC105369850	71748
chr8	42773436	42774665	*	1230	5.71068	6.0595	5.24969	0.809812	0.00806431	0.0699469	TRUE	nonsig	1230	*	Intron (ENST00000533810.5/8973, intron 1 of 4)	8973	CHRNA6	-4650
chr1	48024615	48025773	*	1159	8.05883	8.2261	7.86959	0.356511	0.00806461	0.0699469	TRUE	nonsig	1159	*	Distal Intergenic	105379778	LINC02794	-24886
chr9	2473578	2474141	*	564	5.80269	5.37137	6.1343	-0.762935	0.0080651	0.0699472	FALSE	nonsig	564	*	Intron (ENST00000648733.1/101930053, intron 10 of 11)	101930053	LOC101930053	-47621
chr2	111944919	111945387	*	469	4.56746	5.04034	3.85935	1.18099	0.00806536	0.0699472	FALSE	nonsig	469	*	5' UTR	10461	MERTK	46255
chr15	25136010	25136510	*	501	5.31934	4.81059	5.6947	-0.88411	0.00806572	0.0699473	FALSE	nonsig	501	*	Promoter (<=1kb)	145624	PWAR1	368
chr7	23181491	23182631	*	1141	9.08804	9.2105	8.95421	0.256291	0.00806658	0.0699514	FALSE	nonsig	1141	*	Promoter (<=1kb)	11097	NUP42	0
chr3	127612409	127613536	*	1128	6.99448	6.69682	7.24111	-0.544294	0.00806703	0.0699514	FALSE	nonsig	1128	*	Intron (ENST00000474964.6/4171, intron 8 of 15)	4171	MCM2	-3442
chr10	43870145	43871635	*	1491	5.93797	5.52132	6.26087	-0.739552	0.00806726	0.0699514	TRUE	nonsig	1491	*	Intron (ENST00000649239.1/100506835, intron 5 of 6)	100506835	LINC00840	10333
chr11	14519648	14521006	*	1359	9.31374	9.42678	9.19109	0.235695	0.00806803	0.0699551	TRUE	nonsig	1359	*	Promoter (<=1kb)	5682	PSMA1	0
chr17	50028331	50028796	*	466	4.85488	4.22698	5.29091	-1.06392	0.00806856	0.0699566	FALSE	nonsig	466	*	Distal Intergenic	284080	PICART1	26943
chr20	48329945	48330885	*	941	6.61893	6.86858	6.31684	0.551742	0.00806989	0.0699651	FALSE	nonsig	941	*	Intron (ENST00000651871.1/ENST00000651871.1, intron 2 of 2)	284749	LINC00494	-28999
chr3	33917859	33918596	*	738	5.39925	5.77006	4.89886	0.871205	0.00807199	0.0699782	TRUE	nonsig	738	*	Distal Intergenic	101928114	LINC01811	-38376
chr2	217448598	217449861	*	1264	6.14621	5.76687	6.44628	-0.679412	0.00807211	0.0699782	TRUE	nonsig	1264	*	Intron (ENST00000474063.5/729582, intron 2 of 11)	729582	DIRC3	-14382
chr21	42218404	42220780	*	2377	9.71857	9.82713	9.60117	0.225961	0.00807302	0.0699799	FALSE	nonsig	2377	*	Promoter (<=1kb)	9619	ABCG1	0
chr21	37072231	37074334	*	2104	10.6157	10.7105	10.5142	0.196332	0.00807344	0.0699799	FALSE	nonsig	2104	*	Promoter (<=1kb)	51227	PIGP	0
chr22	38213629	38215095	*	1467	6.70365	6.40417	6.95152	-0.547352	0.00807355	0.0699799	FALSE	nonsig	1467	*	Promoter (<=1kb)	8398	PLA2G6	0
chr8	140210570	140210857	*	288	4.86733	4.24719	5.29963	-1.05244	0.00807381	0.0699799	FALSE	nonsig	288	*	Intron (ENST00000438773.4/83696, intron 17 of 22)	83696	TRAPPC9	27636
chr9	70060013	70060766	*	754	4.85405	4.22579	5.29026	-1.06446	0.00807407	0.0699799	FALSE	nonsig	754	*	Exon (ENST00000625991.2/ENST00000625991.2, exon 4 of 4)	256691	MAMDC2	16165
chr7	116097341	116097676	*	336	4.13624	3.27595	4.67145	-1.3955	0.00807783	0.0700094	FALSE	nonsig	336	*	Intron (ENST00000484212.5/22797, intron 3 of 8)	22797	TFEC	62219
chr4	76147792	76149016	*	1225	9.11268	9.23371	8.98056	0.253151	0.00807831	0.0700105	TRUE	nonsig	1225	*	Promoter (<=1kb)	53371	NUP54	0
chr11	111527403	111527941	*	539	4.63481	5.09465	3.95585	1.13881	0.00808271	0.0700455	FALSE	nonsig	539	*	Intron (ENST00000375618.9/399949, intron 3 of 5)	399949	HOATZ	11361
chr20	59173796	59174590	*	795	5.79422	6.1204	5.37207	0.748339	0.00808566	0.070068	FALSE	nonsig	795	*	Intron (ENST00000637017.1/128611, intron 3 of 7)	128611	ZNF831	9975
chr16	73321922	73322171	*	250	5.0618	5.469	4.49239	0.976611	0.00808634	0.0700709	FALSE	nonsig	250	*	Intron (ENST00000641206.2/463, intron 3 of 17)	100506172	LOHAN2	-64600
chr18	37894481	37895439	*	959	5.71344	5.26959	6.05239	-0.782799	0.00808683	0.0700721	FALSE	nonsig	959	*	Distal Intergenic	100422857	MIR4318	237346
chr7	133680240	133681547	*	1308	6.00768	6.31414	5.61806	0.696077	0.00808947	0.0700884	TRUE	nonsig	1308	*	Intron (ENST00000253861.5/60412, intron 10 of 17)	60412	EXOC4	78402
chr13	61676590	61676876	*	287	3.93134	4.48666	3.01677	1.46989	0.00808992	0.0700884	FALSE	nonsig	287	*	Distal Intergenic	101926951	LINC02339	-248644
chr2	54017805	54018338	*	534	4.76514	4.09473	5.22108	-1.12634	0.00809006	0.0700884	FALSE	nonsig	534	*	Intron (ENST00000458030.3/98, intron 2 of 4)	98	ACYP2	46692
chr6	101625820	101627049	*	1230	5.60941	5.15495	5.95448	-0.799522	0.00809013	0.0700884	FALSE	nonsig	1230	*	3' UTR	2898	GRIK2	-49720
chr12	17672104	17673244	*	1141	6.04839	6.34032	5.68201	0.658308	0.00809185	0.0701002	TRUE	nonsig	1141	*	Promoter (<=1kb)	100616279	MIR3974	-55
chr4	153256950	153259015	*	2066	9.07824	9.20376	8.94075	0.263014	0.00809358	0.0701121	FALSE	nonsig	2066	*	Promoter (<=1kb)	23321	TRIM2	0
chr8	24617179	24618704	*	1526	7.09987	7.32153	6.83786	0.483669	0.00809394	0.0701121	TRUE	nonsig	1526	*	Intron (ENST00000519689.1/101929294, intron 2 of 4)	101929294	ADAM7-AS1	-68561
chr10	119650839	119651742	*	904	7.97118	8.14137	7.7782	0.363166	0.00809658	0.070132	FALSE	nonsig	904	*	Promoter (<=1kb)	9531	BAG3	0
chr16	5841868	5842245	*	378	3.77585	4.34099	2.83374	1.50725	0.00809701	0.0701326	FALSE	nonsig	378	*	Intron (ENST00000569895.3/54715, intron 3 of 6)	54715	RBFOX1	-176779
chr16	27600192	27600582	*	391	4.08721	3.22327	4.62381	-1.40055	0.00809738	0.0701327	FALSE	nonsig	391	*	Intron (ENST00000261588.10/23247, intron 2 of 27)	23247	KATNIP	-17888
chr12	131005489	131006162	*	674	5.38193	4.84938	5.77003	-0.920654	0.00809873	0.0701413	FALSE	nonsig	674	*	Promoter (2-3kb)	283383	ADGRD1	2990
chr5	180555686	180555916	*	231	3.75807	4.34796	2.74316	1.6048	0.00810026	0.070151	FALSE	nonsig	231	*	Intron (ENST00000261951.9/57472, intron 4 of 11)	57472	CNOT6	26411
chr6	109736717	109737033	*	317	4.23521	4.74183	3.44754	1.29429	0.00810055	0.070151	TRUE	nonsig	317	*	Promoter (<=1kb)	9896	FIG4	0
chr15	33310471	33311935	*	1465	9.29966	9.42409	9.16348	0.260612	0.00810284	0.0701666	FALSE	nonsig	1465	*	Promoter (<=1kb)	101928134	RYR3-DT	0
chr6	20709789	20710488	*	700	4.91202	5.33567	4.30968	1.02599	0.00810306	0.0701666	FALSE	nonsig	700	*	Intron (ENST00000274695.8/54901, intron 5 of 15)	54901	CDKAL1	163448
chr13	101070355	101071125	*	771	6.18191	6.48115	5.80391	0.677233	0.00810368	0.0701689	TRUE	nonsig	771	*	Intron (ENST00000251127.11/259232, intron 37 of 43)	259232	NALCN	105205
chr20	41339693	41341453	*	1761	8.9394	9.07499	8.78973	0.285261	0.00810536	0.0701803	FALSE	nonsig	1761	*	Promoter (<=1kb)	64900	LPIN3	0
chr9	122303825	122304247	*	423	4.69118	5.14572	4.02382	1.1219	0.00810643	0.0701856	FALSE	nonsig	423	*	Intron (ENST00000297908.7/92399, intron 4 of 5)	92399	MRRF	32961
chr12	46103506	46105023	*	1518	6.35909	6.63813	6.0128	0.625324	0.00810688	0.0701856	FALSE	nonsig	1518	*	Distal Intergenic	81539	SLC38A1	92998
chr1	32179238	32180643	*	1406	9.90545	10.01	9.79276	0.217215	0.00810703	0.0701856	FALSE	nonsig	1406	*	Promoter (<=1kb)	200081	TXLNA	0
chr8	104323553	104324902	*	1350	8.15457	7.97049	8.3178	-0.347308	0.00810791	0.0701899	FALSE	nonsig	1350	*	Distal Intergenic	81501	DCSTAMP	-14185
chr22	35226528	35227316	*	789	6.25149	5.88205	6.54535	-0.663293	0.00810836	0.0701899	FALSE	nonsig	789	*	Intron (ENST00000423311.1/104310353, intron 1 of 5)	104310353	LINC01399	3740
chr8	130880669	130881035	*	367	3.76729	4.33366	2.82168	1.51198	0.00810859	0.0701899	FALSE	nonsig	367	*	Intron (ENST00000286355.10/114, intron 8 of 17)	114	ADCY8	109830
chr5	133882671	133883582	*	912	6.94946	6.67013	7.18339	-0.513256	0.00810957	0.0701953	TRUE	nonsig	912	*	Distal Intergenic	105664404	WSPAR	-30095
chr2	83747713	83748239	*	527	4.88278	4.27967	5.3068	-1.02713	0.00811011	0.0701969	FALSE	nonsig	527	*	Distal Intergenic	101928031	LINC01809	224899
chr10	71059513	71061245	*	1733	8.1487	7.95698	8.3179	-0.360922	0.0081122	0.0702103	TRUE	nonsig	1733	*	Intron (ENST00000646051.1/105378350, intron 3 of 4)	105378349	LINC02622	120380
chr1	162672733	162673123	*	391	3.77327	4.34455	2.81357	1.53098	0.00811237	0.0702103	FALSE	nonsig	391	*	Intron (ENST00000446985.6/4921, intron 2 of 17)	4921	DDR2	40268
chr8	56299429	56300248	*	820	5.42942	5.81747	4.89696	0.920515	0.00811313	0.0702108	TRUE	nonsig	820	*	3' UTR	195814	SDR16C5	19927
chr16	89738254	89739165	*	912	5.77517	6.10031	5.35478	0.745527	0.0081132	0.0702108	FALSE	nonsig	912	*	Promoter (<=1kb)	92822	ZNF276	542
chr16	24695016	24695243	*	228	3.87513	4.42684	2.97052	1.45632	0.00811372	0.0702108	FALSE	nonsig	228	*	Intron (ENST00000566108.2/27327, intron 2 of 2)	400511	LINC01567	-23954
chr2	100818465	100820221	*	1757	8.47492	8.62157	8.31167	0.3099	0.00811384	0.0702108	FALSE	nonsig	1757	*	Promoter (<=1kb)	4862	NPAS2	0
chr11	45105387	45105970	*	584	7.77855	7.55759	7.97012	-0.412538	0.00811513	0.0702189	FALSE	nonsig	584	*	Intron (ENST00000530656.5/56981, intron 1 of 6)	56981	PRDM11	9581
chr1	168487942	168488558	*	617	5.3693	5.75163	4.84761	0.90402	0.00811555	0.0702194	TRUE	nonsig	617	*	Intron (ENST00000636459.1/125312414, intron 2 of 8)	101928565	LOC101928565	7082
chr20	20360280	20360792	*	513	5.89508	5.47963	6.21725	-0.737613	0.00811676	0.0702215	FALSE	nonsig	513	*	3' UTR	3642	INSM1	-7312
chr2	22753550	22754743	*	1194	6.09926	6.39847	5.72131	0.677151	0.00811679	0.0702215	TRUE	nonsig	1194	*	Distal Intergenic	102723362	LINC01884	217138
chr3	117788100	117788809	*	710	5.58751	5.11069	5.94528	-0.834595	0.00811685	0.0702215	FALSE	nonsig	710	*	Promoter (1-2kb)	101926953	LOC101926953	-1541
chr16	89476538	89477059	*	522	5.62352	5.96086	5.18243	0.778432	0.00811834	0.0702313	FALSE	nonsig	522	*	Intron (ENST00000378330.7/29123, intron 1 of 13)	29123	ANKRD11	12134
chr17	15919676	15920330	*	655	5.85503	6.1704	5.45087	0.719535	0.00812127	0.0702524	FALSE	nonsig	655	*	Distal Intergenic	136	ADORA2B	-24800
chr18	57234332	57235401	*	1070	4.73755	4.07093	5.19175	-1.12082	0.00812148	0.0702524	FALSE	nonsig	1070	*	Distal Intergenic	105372138	LINC02565	-63138
chr6	118308949	118310361	*	1413	6.52513	6.20216	6.78886	-0.586701	0.00812237	0.070257	FALSE	nonsig	1413	*	Intron (ENST00000360388.9/222553, intron 7 of 7)	222553	SLC35F1	154507
chr14	21364837	21365405	*	569	4.66796	5.11004	4.02733	1.08271	0.00812591	0.0702833	FALSE	nonsig	569	*	Exon (ENST00000216297.7/11198, exon 9 of 26)	11198	SUPT16H	-6435
chr10	108250838	108251770	*	933	6.46404	6.73147	6.13549	0.59598	0.00812613	0.0702833	FALSE	nonsig	933	*	Distal Intergenic	103695365	LINC01435	-52989
chr4	129334909	129336075	*	1167	7.73881	7.92562	7.52416	0.401459	0.0081265	0.0702835	FALSE	nonsig	1167	*	Distal Intergenic	105377417	LOC105377417	41429
chr12	123601475	123603105	*	1631	8.984	9.11613	8.83853	0.277602	0.0081269	0.0702838	FALSE	nonsig	1631	*	Promoter (<=1kb)	57696	DDX55	0
chr10	47174453	47174700	*	248	3.80398	4.35967	2.88839	1.47128	0.00812752	0.0702861	FALSE	nonsig	248	*	Distal Intergenic	105378291	LOC105378291	-32745
chr7	36171428	36172043	*	616	5.59723	5.93997	5.14683	0.793141	0.0081285	0.0702915	FALSE	nonsig	616	*	Intron (ENST00000242108.9/80820, intron 2 of 7)	80820	EEPD1	18174
chr19	32340012	32340678	*	667	6.37197	6.04138	6.64075	-0.599371	0.00812905	0.0702932	FALSE	nonsig	667	*	Distal Intergenic	22847	ZNF507	-4916
chr9	134706723	134708245	*	1523	8.98288	8.84016	9.11274	-0.272584	0.00813092	0.0703063	FALSE	nonsig	1523	*	Intron (ENST00000371817.8/1289, intron 4 of 65)	1289	COL5A1	-23348
chr19	15180939	15181212	*	274	4.6628	3.96596	5.13069	-1.16472	0.00813336	0.0703211	FALSE	nonsig	274	*	Promoter (1-2kb)	4854	NOTCH3	-1280
chrX	107675829	107677625	*	1797	6.39237	6.06185	6.6611	-0.59925	0.00813396	0.0703211	TRUE	nonsig	1797	*	Exon (ENST00000701760.1/ENST00000701760.1, exon 1 of 2)	5631	PRPS1	28223
chr2	148965818	148966534	*	717	6.14931	6.43367	5.79479	0.638881	0.00813405	0.0703211	FALSE	nonsig	717	*	Promoter (1-2kb)	3800	KIF5C	-1356
chr10	97362144	97362767	*	624	5.24938	4.72191	5.63478	-0.91287	0.00813405	0.0703211	FALSE	nonsig	624	*	Promoter (1-2kb)	23223	RRP12	1100
chr18	57031348	57031780	*	433	4.82971	5.27349	4.18548	1.08801	0.00813655	0.0703364	FALSE	nonsig	433	*	Intron (ENST00000592032.1/23335, intron 2 of 2)	23335	WDR7	3516
chr11	82845410	82845840	*	431	4.32394	4.80958	3.58648	1.2231	0.00813679	0.0703364	FALSE	nonsig	431	*	Promoter (<=1kb)	5547	PRCP	0
chr9	27972198	27972646	*	449	4.4264	4.93075	3.64429	1.28646	0.00813689	0.0703364	FALSE	nonsig	449	*	Intron (ENST00000698399.1/158038, intron 6 of 6)	158038	LINGO2	322685
chr16	1407812	1408969	*	1158	8.11321	7.92226	8.28182	-0.359564	0.00813762	0.0703391	FALSE	nonsig	1158	*	Promoter (<=1kb)	101929440	LOC101929440	0
chr14	30129747	30130101	*	355	4.12586	3.25597	4.66471	-1.40874	0.00813829	0.0703391	FALSE	nonsig	355	*	Intron (ENST00000549503.1/5587, intron 2 of 5)	5587	PRKD1	61797
chr3	186108361	186109952	*	1592	10.7444	10.8293	10.6543	0.174975	0.00813844	0.0703391	TRUE	nonsig	1592	*	Promoter (<=1kb)	2119	ETV5	0
chr4	150209283	150209769	*	487	4.72501	4.0651	5.17612	-1.11101	0.00813862	0.0703391	FALSE	nonsig	487	*	Exon (ENST00000459053.1/ENST00000459053.1, exon 1 of 1)	166614	DCLK2	-30703
chr6	111711183	111711909	*	727	5.87205	5.42537	6.21263	-0.787263	0.00813982	0.0703464	FALSE	nonsig	727	*	Promoter (2-3kb)	2534	FYN	-2119
chr5	153349786	153350867	*	1082	6.8591	7.08704	6.58827	0.49877	0.00814199	0.070362	FALSE	nonsig	1082	*	Distal Intergenic	101927134	LINC01470	-126243
chr19	4186491	4186839	*	349	5.86424	5.46186	6.17853	-0.716668	0.00814405	0.0703768	FALSE	nonsig	349	*	Promoter (<=1kb)	170961	ANKRD24	70
chr20	37727011	37727801	*	791	5.18175	5.56636	4.65578	0.910576	0.00814539	0.0703833	FALSE	nonsig	791	*	5' UTR	56259	CTNNBL1	-16844
chr4	113684134	113685286	*	1153	6.50346	6.75724	6.19531	0.561929	0.00814551	0.0703833	TRUE	nonsig	1153	*	Intron (ENST00000683023.1/817, intron 2 of 19)	817	CAMK2D	-67500
chrX	130071497	130072125	*	629	4.97338	4.336	5.41394	-1.07794	0.0081465	0.0703888	TRUE	nonsig	629	*	Intron (ENST00000308167.10/2000, intron 5 of 8)	2000	ELF4	38236
chr16	69761853	69763269	*	1417	8.25149	8.40455	8.08025	0.3243	0.00814999	0.0704133	FALSE	nonsig	1417	*	Promoter (<=1kb)	11060	WWP2	0
chr22	50325806	50327722	*	1917	9.46139	9.57801	9.33451	0.243498	0.00815005	0.0704133	TRUE	nonsig	1917	*	Promoter (<=1kb)	414918	DENND6B	0
chr22	43113246	43113898	*	653	6.42914	6.0968	6.69908	-0.602274	0.00815206	0.0704258	FALSE	nonsig	653	*	Promoter (2-3kb)	638	BIK	2496
chr6	145963557	145965145	*	1589	9.74116	9.84432	9.63005	0.214269	0.00815221	0.0704258	FALSE	nonsig	1589	*	Promoter (<=1kb)	257218	SHPRH	0
chr6	107703601	107704836	*	1236	7.10274	6.8349	7.32856	-0.493663	0.0081532	0.0704313	FALSE	nonsig	1236	*	3' UTR	256380	SCML4	27267
chr3	72597599	72598353	*	755	7.01204	6.74892	7.2345	-0.485586	0.00815438	0.0704384	FALSE	nonsig	755	*	Distal Intergenic	124909396	LOC124909396	-140565
chr2	70948096	70948899	*	804	6.77202	6.47829	7.01594	-0.537653	0.00815504	0.0704406	FALSE	nonsig	804	*	Promoter (<=1kb)	101927750	ATP6V1B1-AS1	0
chr22	47423165	47424361	*	1197	5.05925	4.48765	5.46755	-0.9799	0.00815534	0.0704406	FALSE	nonsig	1197	*	Distal Intergenic	101927722	LINC01644	62750
chr5	79938145	79938674	*	530	4.85147	5.26967	4.26015	1.00953	0.00815745	0.0704557	FALSE	nonsig	530	*	Promoter (1-2kb)	105616916	LINC01455	1566
chr3	51727230	51728168	*	939	5.36666	5.73327	4.87394	0.859337	0.00815807	0.0704571	TRUE	nonsig	939	*	Distal Intergenic	2912	GRM2	15958
chr10	100267114	100268138	*	1025	7.52256	7.71885	7.29528	0.423579	0.00815833	0.0704571	FALSE	nonsig	1025	*	Promoter (<=1kb)	55280	CWF19L1	0
chr9	17807639	17808033	*	395	4.22703	4.72276	3.46575	1.25701	0.00816027	0.0704691	TRUE	nonsig	395	*	Distal Intergenic	92949	ADAMTSL1	-98530
chr3	174716719	174717857	*	1139	6.49444	6.75342	6.17857	0.574854	0.00816075	0.0704691	TRUE	nonsig	1139	*	Intron (ENST00000491329.5/254827, intron 3 of 3)	254827	NAALADL2	-141465
chr13	66359319	66360558	*	1240	4.84741	5.29435	4.19644	1.09791	0.00816078	0.0704691	TRUE	nonsig	1240	*	Intron (ENST00000377865.7/5101, intron 4 of 4)	5101	PCDH9	-53010
chr16	64918800	64919651	*	852	6.08179	5.70613	6.37957	-0.673434	0.00816126	0.0704702	TRUE	nonsig	852	*	Distal Intergenic	1009	CDH11	53298
chr2	239221704	239223380	*	1677	6.48949	6.74463	6.17932	0.565318	0.0081622	0.0704725	FALSE	nonsig	1677	*	Intron (ENST00000345617.7/9759, intron 3 of 26)	9759	HDAC4	13289
chr1	207868194	207869666	*	1473	8.56798	8.72115	8.39659	0.324559	0.00816254	0.0704725	FALSE	nonsig	1473	*	Promoter (<=1kb)	100128537	MIR29B2CHG	0
chr16	1026256	1027096	*	841	6.87197	6.59728	7.10262	-0.505341	0.0081626	0.0704725	TRUE	nonsig	841	*	Distal Intergenic	6755	SSTR5	-36771
chr19	39959001	39960005	*	1005	4.86532	4.22428	5.3076	-1.08332	0.00816303	0.0704731	FALSE	nonsig	1005	*	Distal Intergenic	5704	PSMC4	-11160
chr13	109537193	109537734	*	542	4.5479	5.01561	3.85145	1.16417	0.00816382	0.0704769	FALSE	nonsig	542	*	Intron (ENST00000650264.1/107984602, intron 3 of 3)	104326054	LINC00399	136497
chr21	14069831	14070445	*	615	4.54704	3.84004	5.01943	-1.17939	0.00816578	0.0704887	FALSE	nonsig	615	*	Intron (ENST00000653756.2/105377134, intron 1 of 2)	105377134	LOC105377134	42410
chr20	8209694	8210032	*	339	3.9757	3.06094	4.53109	-1.47015	0.0081659	0.0704887	FALSE	nonsig	339	*	Intron (ENST00000637919.1/23236, intron 2 of 32)	100874337	PLCB1-IT1	-38672
chr1	154786212	154787521	*	1310	7.22001	6.95821	7.44153	-0.483321	0.00816674	0.0704918	TRUE	nonsig	1310	*	Intron (ENST00000271915.9/3782, intron 2 of 7)	3782	KCNN3	72322
chr1	156751608	156752422	*	815	9.11251	9.24128	8.97111	0.270172	0.00816707	0.0704918	FALSE	nonsig	815	*	Promoter (<=1kb)	3068	HDGF	0
chr20	31612693	31613308	*	616	8.74489	8.88425	8.59062	0.293626	0.00816733	0.0704918	FALSE	nonsig	616	*	Distal Intergenic	100422904	MIR3193	5507
chr5	104540461	104540916	*	456	5.26665	5.63569	4.76951	0.866178	0.00816858	0.0704974	FALSE	nonsig	456	*	Intron (ENST00000524336.5/ENST00000524336.5, intron 2 of 2)	105379109	LOC105379109	198625
chr2	235511297	235511818	*	522	5.08987	5.48597	4.54206	0.943913	0.00816883	0.0704974	FALSE	nonsig	522	*	Intron (ENST00000304032.13/116987, intron 1 of 17)	100506749	AGAP1-IT1	5546
chr8	91840460	91841459	*	1000	5.7815	5.35498	6.11028	-0.755296	0.00816904	0.0704974	TRUE	nonsig	1000	*	Intron (ENST00000521199.1/ENST00000521199.1, intron 1 of 3)	862	RUNX1T1	129701
chr2	176851182	176853383	*	2202	6.80326	7.0599	6.49087	0.569023	0.00816966	0.0704996	TRUE	nonsig	2202	*	Promoter (1-2kb)	105373757	LOC105373757	-1754
chr8	79747579	79748419	*	841	6.0027	5.58225	6.32787	-0.745628	0.0081711	0.0705089	FALSE	nonsig	841	*	Exon (ENST00000653752.1/ENST00000653752.1, exon 2 of 2)	23462	HEY1	18056
chr9	123372791	123374464	*	1674	6.5301	6.21795	6.78659	-0.568643	0.00817155	0.0705098	FALSE	nonsig	1674	*	3' UTR	286204	CRB2	4012
chr17	28318108	28319660	*	1553	10.2507	10.3452	10.1495	0.195683	0.00817191	0.0705098	FALSE	nonsig	1553	*	Promoter (<=1kb)	27346	TMEM97	0
chr16	11356631	11357267	*	637	4.1382	3.25067	4.68363	-1.43296	0.00817226	0.0705098	FALSE	nonsig	637	*	Intron (ENST00000649869.1/105371082, intron 1 of 2)	105371082	LOC105371082	11161
chr1	24318110	24318514	*	405	5.40144	5.76085	4.92168	0.839174	0.0081732	0.0705148	FALSE	nonsig	405	*	Promoter (<=1kb)	57822	GRHL3	-250
chr19	52007377	52008704	*	1328	8.5117	8.6525	8.35567	0.29683	0.00817552	0.0705317	FALSE	nonsig	1328	*	Promoter (<=1kb)	284370	ZNF615	0
chr15	74382326	74382833	*	508	6.77787	6.48755	7.01945	-0.531899	0.00817699	0.0705414	FALSE	nonsig	508	*	Intron (ENST00000619758.1/105370894, intron 2 of 2)	105370894	LINC02255	3243
chr1	207816139	207817118	*	980	6.45564	6.7282	6.1193	0.608897	0.00817761	0.0705436	FALSE	nonsig	980	*	Promoter (1-2kb)	100128537	MIR29B2CHG	1888
chr2	102286282	102286957	*	676	5.41516	4.92028	5.78296	-0.862681	0.00817816	0.0705453	TRUE	nonsig	676	*	Distal Intergenic	9173	IL1RL1	-24545
chr20	45427440	45427808	*	369	3.99495	4.52645	3.1444	1.38205	0.0081797	0.0705555	FALSE	nonsig	369	*	Promoter (<=1kb)	105372631	LOC105372631	13
chr15	96268574	96269196	*	623	4.75791	4.1116	5.20266	-1.09106	0.00818117	0.0705651	FALSE	nonsig	623	*	Exon (ENST00000502125.6/644192, exon 6 of 6)	644192	NR2F2-AS1	6800
chr11	88504945	88505305	*	361	3.93916	4.4973	3.01678	1.48052	0.00818169	0.0705665	FALSE	nonsig	361	*	Promoter (<=1kb)	100873989	GRM5-AS1	369
chr7	103468059	103468605	*	547	4.76111	5.19722	4.13304	1.06418	0.00818225	0.0705682	FALSE	nonsig	547	*	Intron (ENST00000422488.1/101927870, intron 2 of 3)	5649	RELN	15139
chr1	65050841	65051416	*	576	4.94134	5.35089	4.3673	0.983591	0.0081858	0.0705958	FALSE	nonsig	576	*	Intron (ENST00000671954.2/3716, intron 1 of 25)	100500854	MIR3671	6426
chr7	24371793	24373520	*	1728	5.89597	5.49347	6.21032	-0.716845	0.00818838	0.0706149	FALSE	nonsig	1728	*	Intron (ENST00000662001.1/107986777, intron 1 of 1)	107986777	LOC107986777	71608
chr1	19381956	19382674	*	719	5.3422	5.72072	4.82761	0.893107	0.00819068	0.0706317	FALSE	nonsig	719	*	Promoter (2-3kb)	832	CAPZB	2890
chr4	41092091	41093332	*	1242	6.11618	6.41861	5.73306	0.685544	0.00819224	0.0706421	FALSE	nonsig	1242	*	Intron (ENST00000508593.6/323, intron 3 of 17)	323	APBB2	-77706
chr13	20772981	20774268	*	1288	9.12644	9.24677	8.99517	0.251603	0.00819312	0.0706447	FALSE	nonsig	1288	*	Promoter (<=1kb)	221143	EEF1AKMT1	0
chr11	108781871	108782798	*	928	5.75583	6.07393	5.34716	0.726768	0.00819325	0.0706447	FALSE	nonsig	928	*	Intron (ENST00000690021.1/1662, intron 14 of 18)	1662	DDX10	14557
chr11	84106384	84106724	*	341	3.7574	4.32314	2.81355	1.5096	0.0081957	0.0706627	FALSE	nonsig	341	*	Intron (ENST00000280241.12/1740, intron 3 of 21)	1740	DLG2	-46980
chr4	31878139	31878733	*	595	4.74948	4.02001	5.23169	-1.21168	0.00819785	0.0706782	FALSE	nonsig	595	*	Distal Intergenic	102723828	LINC02506	-118643
chr2	169824265	169825214	*	950	8.60404	8.74835	8.44367	0.304684	0.00819868	0.0706817	FALSE	nonsig	950	*	Promoter (<=1kb)	29081	METTL5	0
chr3	41901626	41902264	*	639	5.39819	5.76212	4.91031	0.851809	0.00819918	0.0706817	FALSE	nonsig	639	*	Intron (ENST00000301831.9/54986, intron 12 of 36)	54986	ULK4	10940
chr5	68827939	68828641	*	703	4.74375	4.06341	5.20421	-1.1408	0.00819944	0.0706817	FALSE	nonsig	703	*	Intron (ENST00000692586.1/107984116, intron 5 of 5)	124900198	LOC124900198	-45313
chr9	86794479	86795136	*	658	4.59336	5.04863	3.9244	1.12423	0.00819996	0.0706817	FALSE	nonsig	658	*	Distal Intergenic	124902195	LOC124902195	42912
chr5	56465135	56466670	*	1536	5.78327	5.35144	6.11518	-0.763745	0.00820005	0.0706817	FALSE	nonsig	1536	*	Promoter (<=1kb)	102467147	LINC01948	-39
chrX	132612817	132613440	*	624	5.03215	4.44125	5.45014	-1.0089	0.0082009	0.0706859	FALSE	nonsig	624	*	Distal Intergenic	100874102	HS6ST2-AS1	-54202
chr17	74649906	74650515	*	610	5.92922	5.51651	6.24975	-0.733243	0.00820221	0.0706941	FALSE	nonsig	610	*	Distal Intergenic	326624	RAB37	-20063
chr8	18083284	18085136	*	1853	9.9755	10.0733	9.87056	0.202756	0.00820256	0.0706941	FALSE	nonsig	1853	*	Promoter (<=1kb)	427	ASAH1	0
chr21	31367732	31368627	*	896	5.03462	5.43501	4.47849	0.956521	0.00820375	0.0706992	FALSE	nonsig	896	*	Intron (ENST00000286827.7/7074, intron 2 of 28)	7074	TIAM1	-23430
chr8	38353891	38354210	*	320	3.9681	4.51174	3.08538	1.42636	0.00820387	0.0706992	FALSE	nonsig	320	*	Intron (ENST00000317025.13/54904, intron 1 of 23)	54904	NSD3	26611
chr12	53159193	53160201	*	1009	6.21162	5.85672	6.49622	-0.639504	0.00820423	0.0706993	FALSE	nonsig	1009	*	3' UTR	51380	CSAD	10175
chr15	64530509	64531407	*	899	6.47737	6.73659	6.16114	0.575447	0.00820656	0.0707137	FALSE	nonsig	899	*	Intron (ENST00000326648.5/23060, intron 2 of 9)	23060	ZNF609	28131
chr16	87852983	87853937	*	955	7.0393	6.77067	7.26568	-0.49501	0.00820662	0.0707137	TRUE	nonsig	955	*	Intron (ENST00000565644.5/8140, intron 1 of 9)	8140	SLC7A5	9702
chr8	140583271	140583523	*	253	4.45137	3.67767	4.95226	-1.27459	0.00820747	0.0707173	TRUE	nonsig	253	*	Intron (ENST00000220592.10/27161, intron 2 of 18)	27161	AGO2	22365
chr11	8688537	8689319	*	783	9.22687	9.34481	9.09843	0.246386	0.00820775	0.0707173	FALSE	nonsig	783	*	3' UTR	677826	SNORA3B	3098
chr11	81644168	81644680	*	513	5.747	5.31351	6.07989	-0.766376	0.00821188	0.0707498	FALSE	nonsig	513	*	Distal Intergenic	100422823	MIR4300	246156
chr7	141707899	141709029	*	1131	6.61246	6.87209	6.29564	0.576443	0.00821253	0.0707523	FALSE	nonsig	1131	*	Promoter (<=1kb)	494551	WEE2	0
chr3	3798681	3801164	*	2484	9.48275	9.59671	9.35901	0.2377	0.00821399	0.0707579	FALSE	nonsig	2484	*	Promoter (<=1kb)	57633	LRRN1	0
chr2	64675830	64676383	*	554	5.2212	4.69735	5.60468	-0.907335	0.00821408	0.0707579	TRUE	nonsig	554	*	Intron (ENST00000476805.2/9792, intron 1 of 1)	9792	SERTAD2	-21917
chr17	76550870	76551503	*	634	6.00916	6.31331	5.62329	0.690013	0.00821425	0.0707579	FALSE	nonsig	634	*	Promoter (<=1kb)	114757	CYGB	0
chr20	16574775	16575651	*	877	6.89711	6.6073	7.13833	-0.531029	0.00821711	0.0707794	FALSE	nonsig	877	*	Promoter (<=1kb)	124904875	LOC124904875	-417
chr1	98893143	98893785	*	643	5.74209	6.0765	5.306	0.770495	0.00821868	0.0707878	FALSE	nonsig	643	*	Intron (ENST00000263177.5/163404, intron 5 of 5)	100129620	PLPPR5-AS1	-110491
chr12	40083175	40083586	*	412	3.94318	2.99649	4.50992	-1.51343	0.00821891	0.0707878	FALSE	nonsig	412	*	Intron (ENST00000280871.9/114134, intron 1 of 9)	114134	SLC2A13	22495
chr15	40525773	40526754	*	982	5.4907	5.84728	5.01599	0.831295	0.00821915	0.0707878	FALSE	nonsig	982	*	Intron (ENST00000561460.5/ENST00000561460.5, intron 2 of 3)	90416	CCDC32	36049
chr14	55923025	55923369	*	345	4.5616	5.04406	3.83153	1.21254	0.00822184	0.0708023	FALSE	nonsig	345	*	Intron (ENST00000664335.1/102723670, intron 1 of 4)	102723670	LOC102723670	26478
chr3	50154367	50155270	*	904	8.82799	8.9655	8.67599	0.2895	0.0082219	0.0708023	TRUE	nonsig	904	*	Promoter (<=1kb)	6405	SEMA3F	0
chr8	104342637	104343037	*	401	4.69888	3.99332	5.17064	-1.17732	0.00822191	0.0708023	FALSE	nonsig	401	*	Promoter (2-3kb)	81501	DCSTAMP	2811
chr3	102334767	102335103	*	337	4.14841	3.30524	4.67706	-1.37181	0.00822251	0.0708025	FALSE	nonsig	337	*	Intron (ENST00000491959.5/131368, intron 4 of 17)	131368	ZPLD1	-99912
chr3	103794582	103795236	*	655	4.53057	3.78558	5.01943	-1.23385	0.00822264	0.0708025	TRUE	nonsig	655	*	Distal Intergenic	100616336	MIR548AB	-270466
chr7	67189249	67190690	*	1442	6.6792	6.92879	6.3772	0.551582	0.00822537	0.0708228	TRUE	nonsig	1442	*	Intron (ENST00000359626.10/55253, intron 14 of 15)	100616310	MIR4650-1	-74852
chr6	25485874	25487071	*	1198	7.34454	7.54299	7.11438	0.428603	0.00822575	0.070823	TRUE	nonsig	1198	*	Intron (ENST00000329474.7/55604, intron 12 of 36)	55604	CARMIL1	-8050
chr2	21551445	21552935	*	1491	6.75906	7.00717	6.45923	0.547944	0.00822759	0.0708358	TRUE	nonsig	1491	*	Intron (ENST00000435237.1/105374320, intron 3 of 5)	101929230	LOC101929230	84168
chr11	106463225	106463683	*	459	5.95981	5.56577	6.26899	-0.703229	0.00822819	0.0708379	FALSE	nonsig	459	*	Distal Intergenic	124902744	LOC124902744	140711
chr20	61286458	61286949	*	492	4.40384	4.87955	3.68929	1.19026	0.00822995	0.0708499	FALSE	nonsig	492	*	Intron (ENST00000614565.5/1002, intron 2 of 15)	1002	CDH4	34197
chr4	9784257	9784938	*	682	5.38797	5.75776	4.88946	0.868298	0.00823096	0.0708556	TRUE	nonsig	682	*	Promoter (2-3kb)	1816	DRD5	2623
chr6	43059170	43060569	*	1400	9.68718	9.79713	9.56816	0.228965	0.00823224	0.0708635	FALSE	nonsig	1400	*	Promoter (<=1kb)	51069	MRPL2	0
chr5	64638550	64639036	*	487	4.00673	4.54884	3.12814	1.4207	0.00823443	0.0708793	FALSE	nonsig	487	*	Distal Intergenic	100132916	SHISAL2B	-51406
chr13	33322596	33322994	*	399	3.95369	4.49828	3.06844	1.42985	0.00823585	0.0708884	FALSE	nonsig	399	*	Intron (ENST00000567873.2/90627, intron 1 of 13)	105370154	LINC02344	12283
chr1	219264525	219265413	*	889	4.82566	4.20254	5.2594	-1.05686	0.00823753	0.0708976	FALSE	nonsig	889	*	Distal Intergenic	127018	LYPLAL1	-29569
chr8	38566684	38567482	*	799	6.1811	5.81871	6.47049	-0.651778	0.00823769	0.0708976	FALSE	nonsig	799	*	Distal Intergenic	389649	LINC03042	-5745
chr4	90187445	90187760	*	316	4.01208	4.54399	3.16046	1.38353	0.00823813	0.0708976	FALSE	nonsig	316	*	Intron (ENST00000509176.6/401145, intron 1 of 10)	401145	CCSER1	-47271
chr1	115515784	115516305	*	522	5.57148	5.90769	5.13232	0.775374	0.00823837	0.0708976	FALSE	nonsig	522	*	Distal Intergenic	124900438	LOC124900438	105700
chr2	3472396	3473403	*	1008	7.48265	7.25704	7.6777	-0.420669	0.0082389	0.0708976	FALSE	nonsig	1008	*	Promoter (<=1kb)	51112	TRAPPC12	0
chr2	65435523	65437183	*	1661	10.0772	10.1726	9.97499	0.197614	0.00823907	0.0708976	TRUE	nonsig	1661	*	Promoter (<=1kb)	105369168	LINC02934	0
chr1	84190843	84191474	*	632	5.68741	5.23136	6.03341	-0.802051	0.00823944	0.0708977	TRUE	nonsig	632	*	Intron (ENST00000370689.6/5567, intron 5 of 9)	5567	PRKACB	9283
chr3	190039397	190040358	*	962	5.97136	5.57108	6.28436	-0.713282	0.00824069	0.0709054	FALSE	nonsig	962	*	Intron (ENST00000319332.10/55214, intron 1 of 14)	55214	P3H2	-51632
chr5	155539930	155541666	*	1737	6.60874	6.28753	6.87129	-0.583753	0.00824399	0.0709307	TRUE	nonsig	1737	*	Distal Intergenic	6444	SGCD	-328678
chr4	163952034	163952542	*	509	3.98543	4.53054	3.09876	1.43178	0.00824491	0.0709356	FALSE	nonsig	509	*	Intron (ENST00000514618.6/55016, intron 3 of 9)	55016	MARCHF1	36379
chr17	55303388	55303973	*	586	5.64238	5.19551	5.98308	-0.78757	0.00824653	0.0709464	FALSE	nonsig	586	*	Intron (ENST00000226067.10/3131, intron 2 of 3)	3131	HLF	-14980
chr14	38705591	38706443	*	853	5.73013	5.28203	6.07154	-0.789512	0.00824706	0.0709479	FALSE	nonsig	853	*	Distal Intergenic	283547	LINC00639	56603
chr8	42233412	42234320	*	909	6.95761	6.68922	7.18382	-0.494599	0.00824758	0.0709492	FALSE	nonsig	909	*	Exon (ENST00000518213.2/101929897, exon 4 of 4)	5327	PLAT	-25703
chr12	30110686	30111998	*	1313	7.46661	7.24214	7.66081	-0.418661	0.00824867	0.0709556	FALSE	nonsig	1313	*	Intron (ENST00000653361.1/ENST00000653361.1, intron 1 of 1)	105369717	LINC02386	184666
chr21	43788937	43790177	*	1241	9.30843	9.49254	9.09735	0.395185	0.00824953	0.0709572	FALSE	nonsig	1241	*	Promoter (<=1kb)	8568	RRP1	0
chr7	68250852	68251800	*	949	6.93516	7.1727	6.65065	0.522044	0.00824957	0.0709572	FALSE	nonsig	949	*	Intron (ENST00000446187.2/105375341, intron 2 of 5)	105375341	LOC105375341	67836
chr2	153072485	153073240	*	756	4.96447	4.35737	5.39045	-1.03308	0.00825004	0.0709581	TRUE	nonsig	756	*	Distal Intergenic	114805	GALNT13	-264465
chr12	68479201	68480635	*	1435	7.49247	7.68564	7.26939	0.416257	0.00825046	0.0709586	TRUE	nonsig	1435	*	Distal Intergenic	100507195	LINC02384	-27522
chr11	45366597	45366835	*	239	4.26287	4.76821	3.47835	1.28986	0.00825138	0.0709616	FALSE	nonsig	239	*	Exon (ENST00000656602.2/101928812, exon 2 of 2)	399886	LINC02687	-4562
chr3	128971350	128971979	*	630	4.91084	5.32188	4.33383	0.988047	0.00825152	0.0709616	FALSE	nonsig	630	*	Exon (ENST00000511438.5/57501, exon 7 of 8)	57501	CFAP92	-5705
chr4	109662062	109662462	*	401	4.18728	4.71124	3.35618	1.35506	0.00825249	0.0709647	FALSE	nonsig	401	*	Intron (ENST00000472310.5/55013, intron 3 of 4)	55013	MCUB	-21978
chr4	16289687	16290765	*	1079	6.60295	6.85667	6.29488	0.561792	0.00825305	0.0709647	FALSE	nonsig	1079	*	Intron (ENST00000573950.5/202020, intron 3 of 3)	124900674	LOC124900674	-32189
chr16	29811213	29812613	*	1401	10.3778	10.4782	10.2699	0.208275	0.00825307	0.0709647	FALSE	nonsig	1401	*	Promoter (<=1kb)	112268170	MVP-DT	0
chr2	113198588	113199550	*	963	8.98461	9.12811	8.82525	0.302857	0.00825337	0.0709647	FALSE	nonsig	963	*	Promoter (<=1kb)	23550	PSD4	30
chr20	61341638	61341934	*	297	4.75019	5.18411	4.12669	1.05742	0.0082539	0.0709647	FALSE	nonsig	297	*	Intron (ENST00000614565.5/1002, intron 2 of 15)	1002	CDH4	89377
chr20	53156845	53157318	*	474	4.24539	4.75403	3.45274	1.30129	0.00825403	0.0709647	FALSE	nonsig	474	*	Intron (ENST00000371497.10/128553, intron 1 of 2)	128553	TSHZ2	-27965
chr22	26933338	26934524	*	1187	6.0282	5.65013	6.32748	-0.677351	0.00825591	0.0709778	TRUE	nonsig	1187	*	Intron (ENST00000670559.1/110091768, intron 2 of 3)	101929539	LINC01422	29998
chr15	31407360	31407909	*	550	4.32999	4.81921	3.58411	1.23511	0.00825684	0.0709827	FALSE	nonsig	550	*	Intron (ENST00000558921.1/51621, intron 1 of 1)	51621	KLF13	13785
chrX	138497786	138498116	*	331	3.97065	4.52645	3.05475	1.4717	0.00825897	0.0709978	TRUE	nonsig	331	*	Distal Intergenic	574507	MIR504	169677
chr1	151196000	151196602	*	603	6.44845	6.71113	6.12705	0.584076	0.00825986	0.0710025	FALSE	nonsig	603	*	Promoter (<=1kb)	6944	VPS72	-679
chr8	93330410	93330975	*	566	5.28681	5.66007	4.78193	0.878146	0.00826055	0.0710029	FALSE	nonsig	566	*	Intron (ENST00000520096.5/642924, intron 4 of 5)	105375643	LOC105375643	70743
chr14	59827301	59830421	*	3121	6.80443	6.51054	7.04846	-0.537928	0.00826063	0.0710029	TRUE	nonsig	3121	*	Intron (ENST00000267484.10/6252, intron 1 of 8)	6252	RTN1	40355
chr6	110039359	110040375	*	1017	8.02263	7.82372	8.1974	-0.373687	0.00826112	0.071004	FALSE	nonsig	1017	*	Promoter (<=1kb)	107986631	LOC107986631	0
chr5	32225240	32226015	*	776	6.07436	6.36603	5.70837	0.65766	0.0082622	0.0710102	FALSE	nonsig	776	*	Distal Intergenic	54545	MTMR12	7878
chr1	169902545	169903028	*	484	4.10229	3.25364	4.63305	-1.37942	0.00826337	0.0710148	FALSE	nonsig	484	*	Distal Intergenic	57147	SCYL3	-8278
chr2	235749002	235749365	*	364	5.11786	5.50974	4.57813	0.931615	0.00826409	0.0710148	FALSE	nonsig	364	*	Intron (ENST00000304032.13/116987, intron 5 of 17)	105373942	LOC105373942	26429
chr1	56200232	56201154	*	923	6.48224	6.74231	6.16473	0.577583	0.00826414	0.0710148	FALSE	nonsig	923	*	Intron (ENST00000641611.1/124904188, intron 3 of 7)	124904188	LOC124904188	23999
chr2	109409842	109411730	*	1889	7.02305	6.74222	7.25802	-0.515805	0.00826436	0.0710148	FALSE	nonsig	1889	*	Intron (ENST00000309415.8/344558, intron 4 of 9)	100423027	MIR4266	-96217
chr3	120141346	120142199	*	854	6.07103	5.68355	6.37616	-0.692605	0.0082647	0.0710148	TRUE	nonsig	854	*	Distal Intergenic	107986119	GSK3B-DT	45716
chr5	95730638	95732345	*	1708	8.40889	8.55722	8.24354	0.313677	0.00826508	0.0710148	FALSE	nonsig	1708	*	Promoter (<=1kb)	22836	RHOBTB3	0
chr2	111868066	111868962	*	897	6.35411	6.62529	6.01987	0.605422	0.00826558	0.0710148	FALSE	nonsig	897	*	3' UTR	64682	ANAPC1	-11001
chr2	143684956	143686045	*	1090	6.23495	5.86972	6.52614	-0.656421	0.0082656	0.0710148	TRUE	nonsig	1090	*	Intron (ENST00000295095.11/55843, intron 12 of 13)	55843	ARHGAP15	-20366
chr10	13823196	13823634	*	439	5.34528	4.82334	5.72774	-0.904395	0.00826649	0.0710194	FALSE	nonsig	439	*	Intron (ENST00000357447.7/55691, intron 3 of 24)	55691	FRMD4A	42670
chr5	113003752	113004015	*	264	3.60982	4.21021	2.56249	1.64772	0.0082676	0.0710258	FALSE	nonsig	264	*	Promoter (2-3kb)	167227	DCP2	2626
chr2	58722778	58723220	*	443	4.14682	4.67593	3.30248	1.37345	0.00826905	0.0710276	FALSE	nonsig	443	*	Intron (ENST00000422723.5/400955, intron 3 of 5)	400955	LINC01122	89064
chr3	68787147	68787932	*	786	5.57936	5.09123	5.94342	-0.85219	0.00826922	0.0710276	FALSE	nonsig	786	*	Intron (ENST00000295569.12/151647, intron 3 of 5)	151647	TAFA4	144615
chr4	75159868	75160686	*	819	5.17446	4.61885	5.57459	-0.955743	0.00826952	0.0710276	TRUE	nonsig	819	*	Distal Intergenic	105377283	LINC02562	-75151
chr7	129948919	129949783	*	865	8.23486	8.39432	8.05555	0.338776	0.00826956	0.0710276	FALSE	nonsig	865	*	Promoter (1-2kb)	7328	UBE2H	1544
chr13	30070204	30070677	*	474	4.89295	5.3093	4.30536	1.00394	0.00826961	0.0710276	FALSE	nonsig	474	*	Distal Intergenic	100874146	LINC00365	38191
chr4	36774143	36775000	*	858	5.23344	4.70207	5.62091	-0.918846	0.00827146	0.0710404	FALSE	nonsig	858	*	Distal Intergenic	105374400	LINC02505	-132204
chr4	121913897	121915022	*	1126	7.2318	6.98608	7.44169	-0.455607	0.00827245	0.0710431	FALSE	nonsig	1126	*	3' UTR	7222	TRPC3	18016
chr14	33708585	33709111	*	527	4.04247	4.57643	3.18548	1.39095	0.00827249	0.0710431	FALSE	nonsig	527	*	Intron (ENST00000551634.6/64067, intron 5 of 10)	64067	NPAS3	-26103
chr13	77002257	77002845	*	589	4.83608	5.27105	4.21039	1.06066	0.00827339	0.0710477	FALSE	nonsig	589	*	3' UTR	100874212	MYCBP2-AS1	-5757
chr10	126090407	126091148	*	742	6.05187	5.67236	6.35206	-0.679705	0.00827421	0.0710517	FALSE	nonsig	742	*	Exon (ENST00000485388.2/8038, exon 4 of 4)	8038	ADAM12	18640
chr13	44160726	44161107	*	382	5.5564	5.89572	5.11189	0.783835	0.00827506	0.0710559	FALSE	nonsig	382	*	Promoter (<=1kb)	79024	SMIM2	150
chr17	49012876	49014927	*	2052	6.73724	6.43971	6.98378	-0.544065	0.0082762	0.0710627	TRUE	nonsig	2052	*	Promoter (<=1kb)	10642	IGF2BP1	0
chr3	67616805	67617449	*	645	4.61048	3.92609	5.07278	-1.14668	0.00827793	0.0710712	TRUE	nonsig	645	*	Intron (ENST00000493112.5/8801, intron 1 of 10)	8801	SUCLG2	37158
chr11	2427993	2428446	*	454	4.32857	3.53491	4.83763	-1.30272	0.00827826	0.0710712	FALSE	nonsig	454	*	Intron (ENST00000696290.1/29850, intron 3 of 28)	29850	TRPM5	-4951
chr19	40433221	40434343	*	1123	8.42338	8.58014	8.24747	0.332666	0.00827828	0.0710712	FALSE	nonsig	1123	*	Distal Intergenic	29950	SERTAD1	-7229
chr17	57849660	57850687	*	1028	9.22661	9.34467	9.09803	0.246638	0.00827976	0.0710796	FALSE	nonsig	1028	*	Promoter (<=1kb)	51649	MRPS23	0
chr20	24455314	24455707	*	394	4.06727	3.13314	4.62959	-1.49645	0.00827997	0.0710796	FALSE	nonsig	394	*	Distal Intergenic	79953	SYNDIG1	-13922
chr10	6201625	6204279	*	2655	10.1268	10.2311	10.0144	0.216755	0.00828145	0.0710835	FALSE	nonsig	2655	*	Promoter (<=1kb)	124902371	PFKFB3-AS1	0
chr18	61734013	61736445	*	2433	7.84053	7.64209	8.01494	-0.372843	0.00828179	0.0710835	TRUE	nonsig	2433	*	Intron (ENST00000590199.5/124904314, intron 2 of 3)	100996669	LINC01544	-11637
chr2	30026150	30027131	*	982	7.50546	7.27777	7.70206	-0.424284	0.00828204	0.0710835	FALSE	nonsig	982	*	Distal Intergenic	238	ALK	-104564
chr8	128815042	128815996	*	955	5.5869	5.11478	5.94202	-0.827242	0.00828219	0.0710835	TRUE	nonsig	955	*	Intron (ENST00000643616.1/106144608, intron 2 of 3)	106144608	LINC00976	150005
chr17	8173117	8174287	*	1171	9.07136	9.19424	8.93704	0.2572	0.00828223	0.0710835	TRUE	nonsig	1171	*	Promoter (<=1kb)	727676	SNORD118	0
chr8	41786324	41786722	*	399	5.19672	4.66666	5.58351	-0.916844	0.00828485	0.0711029	FALSE	nonsig	399	*	Intron (ENST00000347528.8/286, intron 1 of 41)	286	ANK1	10871
chr9	131125038	131126044	*	1007	9.32364	9.44439	9.19185	0.252541	0.00828605	0.0711102	FALSE	nonsig	1007	*	Promoter (<=1kb)	8021	NUP214	0
chr7	76216356	76217352	*	997	9.19845	9.31607	9.07039	0.245682	0.00828653	0.0711112	FALSE	nonsig	997	*	Intron (ENST00000611745.2/222183, intron 1 of 14)	222183	SRRM3	14460
chr12	110279987	110282347	*	2361	10.419	10.5115	10.3202	0.191271	0.00828738	0.0711154	TRUE	nonsig	2361	*	Promoter (<=1kb)	488	ATP2A2	0
chr18	60965421	60966109	*	689	5.27781	4.72191	5.6781	-0.956188	0.00828813	0.0711175	FALSE	nonsig	689	*	Distal Intergenic	124904313	LOC124904313	-62695
chr6	13436746	13437126	*	381	4.30768	4.8097	3.53122	1.27848	0.0082887	0.0711175	FALSE	nonsig	381	*	Intron (ENST00000379287.4/54438, intron 1 of 1)	54438	GFOD1	-28609
chr20	54619332	54619644	*	313	4.28548	4.77524	3.53836	1.23689	0.00828901	0.0711175	FALSE	nonsig	313	*	Intron (ENST00000262593.10/55816, intron 6 of 7)	55816	DOK5	64399
chr11	2843539	2844043	*	505	5.78833	6.10731	5.37819	0.729112	0.00828906	0.0711175	TRUE	nonsig	505	*	Intron (ENST00000496887.7/3784, intron 15 of 15)	338653	KCNQ1-AS1	17525
chr3	25820397	25820820	*	424	4.79657	4.16439	5.23465	-1.07026	0.0082927	0.0711457	TRUE	nonsig	424	*	Distal Intergenic	54995	OXSM	29376
chr3	182406272	182406926	*	655	4.89901	4.25611	5.34216	-1.08605	0.00829359	0.0711502	TRUE	nonsig	655	*	Distal Intergenic	401103	LINC01994	79438
chr2	229485191	229486926	*	1736	8.23359	8.39169	8.056	0.335693	0.00829448	0.0711548	TRUE	nonsig	1736	*	Intron (ENST00000341772.5/92737, intron 6 of 12)	124907995	LOC124907995	77833
chr4	166074043	166074336	*	294	3.74218	4.31967	2.76438	1.55529	0.00829501	0.0711562	FALSE	nonsig	294	*	Intron (ENST00000061240.7/7092, intron 16 of 20)	7092	TLL1	199085
chr2	43829590	43830498	*	909	4.89073	4.25844	5.32885	-1.07041	0.00830001	0.0711942	TRUE	nonsig	909	*	Promoter (1-2kb)	64241	ABCG8	-1444
chr2	122194538	122195089	*	552	4.28116	3.36643	4.83654	-1.47011	0.00830016	0.0711942	FALSE	nonsig	552	*	Intron (ENST00000657880.1/105373595, intron 2 of 8)	105373595	LOC105373595	292037
chr5	18465869	18466777	*	909	6.44869	6.1266	6.71184	-0.585231	0.00830093	0.0711977	FALSE	nonsig	909	*	Distal Intergenic	124900199	LOC124900199	229746
chr21	37100849	37101202	*	354	3.67859	4.26221	2.68262	1.57959	0.00830192	0.0712031	FALSE	nonsig	354	*	Exon (ENST00000602568.1/ENST00000602568.1, exon 1 of 1)	7267	TTC3	-6536
chr4	155442195	155442858	*	664	4.9503	4.31954	5.38771	-1.06817	0.0083029	0.0712085	FALSE	nonsig	664	*	Promoter (<=1kb)	105377503	LOC105377503	0
chr1	149812030	149813806	*	1777	8.60515	8.74164	8.45439	0.287251	0.00830452	0.0712193	TRUE	nonsig	1777	*	Promoter (<=1kb)	440689	H2BC18	0
chr12	74316844	74317515	*	672	5.89595	5.48771	6.21379	-0.726074	0.00830615	0.071225	FALSE	nonsig	672	*	Intron (ENST00000663261.1/100507377, intron 3 of 11)	107987178	LOC107987178	23817
chr19	480006	480441	*	436	4.96455	4.36443	5.3871	-1.02268	0.00830657	0.071225	FALSE	nonsig	436	*	Distal Intergenic	284451	CIMAP1D	-5023
chr1	226186058	226187218	*	1161	8.79061	8.92454	8.64297	0.281574	0.00830661	0.071225	FALSE	nonsig	1161	*	Promoter (<=1kb)	64746	ACBD3	0
chr5	44586778	44587178	*	401	4.64323	3.96475	5.10285	-1.1381	0.00830663	0.071225	FALSE	nonsig	401	*	Intron (ENST00000671607.1/102723839, intron 1 of 3)	102723839	LINC02224	71391
chr2	210428761	210429558	*	798	5.29062	5.67711	4.76111	0.916	0.00830752	0.0712296	FALSE	nonsig	798	*	3' UTR	10314	LANCL1	11187
chr22	37643160	37643741	*	582	7.54983	7.327	7.7428	-0.415803	0.00830863	0.071236	FALSE	nonsig	582	*	Promoter (<=1kb)	23616	SH3BP1	0
chr5	171291928	171292759	*	832	4.92903	5.33444	4.36314	0.971295	0.00830915	0.0712374	FALSE	nonsig	832	*	Intron (ENST00000389118.8/64901, intron 27 of 29)	30012	TLX3	-16489
chr6	44296987	44298594	*	1608	8.98549	9.12256	8.83401	0.288558	0.00830989	0.0712407	FALSE	nonsig	1608	*	Promoter (<=1kb)	202500	TCTE1	0
chr6	29737840	29738626	*	787	5.54581	5.06878	5.9037	-0.834916	0.00831354	0.0712688	FALSE	nonsig	787	*	3' UTR	285830	HLA-F-AS1	10343
chr1	6313585	6314657	*	1073	5.4672	4.97289	5.83469	-0.861792	0.00831439	0.0712731	FALSE	nonsig	1073	*	Intron (ENST00000608083.5/11332, intron 6 of 8)	11332	ACOT7	-18081
chr10	97461156	97461479	*	324	4.4238	4.89488	3.71974	1.17514	0.00831478	0.0712733	FALSE	nonsig	324	*	Promoter (<=1kb)	64210	MMS19	0
chr14	68214563	68214918	*	356	4.01796	4.56545	3.12488	1.44056	0.00831801	0.0712979	FALSE	nonsig	356	*	Intron (ENST00000479335.5/5890, intron 8 of 11)	105370546	LOC105370546	-84367
chr8	106552265	106552927	*	663	4.76382	5.20434	4.12651	1.07783	0.00831871	0.0712989	FALSE	nonsig	663	*	Intron (ENST00000517566.7/55074, intron 3 of 16)	55074	OXR1	-28047
chr3	20400406	20400925	*	520	4.77955	5.22058	4.14115	1.07943	0.00831902	0.0712989	FALSE	nonsig	520	*	Intron (ENST00000634618.1/101927829, intron 10 of 16)	101927829	LOC101927829	57938
chr15	59917630	59917895	*	266	4.97112	4.38974	5.38437	-0.994628	0.00831937	0.0712989	FALSE	nonsig	266	*	Distal Intergenic	27023	FOXB1	-86339
chr12	33204980	33206263	*	1284	6.23025	6.51047	5.88216	0.628315	0.00831967	0.0712989	FALSE	nonsig	1284	*	Distal Intergenic	341359	SYT10	219897
chr1	35174175	35174526	*	352	3.71299	4.29067	2.73462	1.55605	0.00831993	0.0712989	FALSE	nonsig	352	*	Distal Intergenic	6421	SFPQ	3135
chr8	119114198	119115111	*	914	5.36599	4.82912	5.75636	-0.927236	0.0083205	0.0713007	FALSE	nonsig	914	*	Distal Intergenic	101927513	LOC101927513	-45416
chr5	134004087	134005951	*	1865	10.029	10.136	9.91343	0.222554	0.00832153	0.071304	FALSE	nonsig	1865	*	Promoter (<=1kb)	7416	VDAC1	0
chr5	118450532	118451399	*	868	5.86428	5.45031	6.18557	-0.73526	0.0083216	0.071304	FALSE	nonsig	868	*	Intron (ENST00000660173.1/101927280, intron 5 of 6)	101927280	LINC02208	22998
chr15	62742077	62743223	*	1147	7.78701	7.58003	7.96798	-0.387948	0.00832807	0.0713563	FALSE	nonsig	1147	*	Promoter (1-2kb)	83660	TLN2	1632
chr12	78951720	78952768	*	1049	6.48536	6.74222	6.17263	0.569589	0.00832976	0.0713677	TRUE	nonsig	1049	*	Intron (ENST00000393240.7/6857, intron 2 of 11)	6857	SYT1	-11267
chr16	71328070	71329064	*	995	5.67862	5.23453	6.0177	-0.783174	0.00833042	0.0713703	FALSE	nonsig	995	*	Distal Intergenic	794	CALB2	-29649
chr7	25756624	25757090	*	467	5.23877	4.68345	5.63875	-0.955297	0.00833159	0.0713772	TRUE	nonsig	467	*	Distal Intergenic	646588	LINC03007	-5592
chr7	31686803	31687648	*	846	7.02897	6.7654	7.25174	-0.486336	0.0083343	0.0713967	TRUE	nonsig	846	*	Promoter (<=1kb)	10842	PPP1R17	0
chr18	61867733	61868444	*	712	5.20589	5.58971	4.68139	0.90832	0.00833459	0.0713967	TRUE	nonsig	712	*	Intron (ENST00000312828.4/220441, intron 1 of 1)	220441	RNF152	24563
chr11	112188706	112189333	*	628	4.87797	4.22295	5.3268	-1.10385	0.00833557	0.071402	TRUE	nonsig	628	*	Intron (ENST00000532699.1/6392, intron 5 of 5)	83875	BCO2	-4141
chr10	109037107	109037626	*	520	4.28942	4.78396	3.53097	1.25299	0.00834051	0.0714413	FALSE	nonsig	520	*	Distal Intergenic	105378478	LINC02661	326589
chr12	133129809	133130989	*	1181	9.91202	10.0178	9.7979	0.219882	0.00834136	0.0714454	FALSE	nonsig	1181	*	Promoter (<=1kb)	101060200	ZNF891	0
chr6	1657125	1658385	*	1261	5.45436	4.95311	5.82565	-0.872547	0.00834566	0.0714747	FALSE	nonsig	1261	*	Intron (ENST00000530927.5/2762, intron 9 of 10)	2762	GMDS	-30937
chr11	91493281	91494234	*	954	7.11374	6.8399	7.3438	-0.503898	0.00834579	0.0714747	FALSE	nonsig	954	*	Distal Intergenic	105369428	LINC02756	-300085
chr6	5642275	5643737	*	1463	7.0107	7.25148	6.72153	0.529952	0.00834586	0.0714747	FALSE	nonsig	1463	*	Intron (ENST00000324331.10/10667, intron 6 of 6)	101927950	LOC101927950	51535
chr17	47323390	47324905	*	1516	7.83628	8.00855	7.64061	0.367948	0.00834678	0.0714795	FALSE	nonsig	1516	*	Promoter (<=1kb)	102724508	EFCAB13-DT	0
chr2	28108215	28108613	*	399	5.02514	5.42662	4.46691	0.959715	0.00834776	0.0714843	FALSE	nonsig	399	*	Intron (ENST00000344773.6/9577, intron 6 of 12)	100422965	MIR4263	111848
chr1	13948889	13949649	*	761	5.32297	5.69042	4.82873	0.861688	0.00834821	0.0714843	FALSE	nonsig	761	*	Intron (ENST00000636564.1/23254, intron 1 of 2)	23254	KAZN	56097
chr11	123580350	123581143	*	794	6.99805	6.73416	7.22104	-0.486881	0.00834843	0.0714843	FALSE	nonsig	794	*	Intron (ENST00000638157.1/57476, intron 3 of 20)	57476	GRAMD1B	-9944
chr1	65254117	65256021	*	1905	9.27228	9.39342	9.14003	0.253394	0.00834879	0.0714843	FALSE	nonsig	1905	*	Promoter (<=1kb)	9829	DNAJC6	0
chr4	8306218	8307426	*	1209	6.4067	6.07041	6.67922	-0.608811	0.00835277	0.0715132	FALSE	nonsig	1209	*	3' UTR	105374374	LINC02517	-12679
chr11	65496826	65499096	*	2271	10.4841	10.5785	10.3832	0.195309	0.00835288	0.0715132	FALSE	nonsig	2271	*	Promoter (<=1kb)	378938	MALAT1	0
chr8	22930409	22930830	*	422	4.64066	5.08566	3.99383	1.09184	0.00835411	0.0715175	FALSE	nonsig	422	*	Promoter (2-3kb)	157310	PEBP4	-2495
chr3	23916497	23917989	*	1493	9.84654	9.94507	9.74079	0.204276	0.00835411	0.0715175	FALSE	nonsig	1493	*	Promoter (<=1kb)	6138	RPL15	0
chr6	106162986	106164309	*	1324	7.5678	7.34515	7.76063	-0.415479	0.00835457	0.0715183	FALSE	nonsig	1324	*	Intron (ENST00000636437.1/9474, intron 6 of 6)	9474	ATG5	38120
chr22	41479381	41480858	*	1478	7.6473	7.82884	7.43959	0.389249	0.00835571	0.0715204	FALSE	nonsig	1478	*	Intron (ENST00000676748.1/50, intron 1 of 17)	50	ACO2	-4808
chr22	32044672	32045557	*	886	5.98917	6.29063	5.60762	0.683011	0.00835594	0.0715204	FALSE	nonsig	886	*	Promoter (1-2kb)	6523	SLC5A1	1411
chr13	51796334	51797163	*	830	6.82179	6.51964	7.07148	-0.55184	0.00835608	0.0715204	FALSE	nonsig	830	*	Intron (ENST00000642706.1/79758, intron 5 of 10)	79758	DHRS12	-6258
chr4	828696	829401	*	706	6.77319	6.48625	7.01243	-0.52618	0.00835626	0.0715204	FALSE	nonsig	706	*	Promoter (2-3kb)	10815	CPLX1	-2567
chr11	30106680	30107222	*	543	4.54079	4.99639	3.87112	1.12527	0.00835756	0.0715254	FALSE	nonsig	543	*	Intron (ENST00000669123.1/105376607, intron 2 of 2)	105376607	ARL14EP-DT	-22337
chr4	152770622	152770945	*	324	3.85653	4.40545	2.95953	1.44592	0.00835757	0.0715254	FALSE	nonsig	324	*	Exon (ENST00000304337.3/201798, exon 2 of 2)	201798	TIGD4	8785
chr10	97584081	97584433	*	353	5.26017	4.74548	5.63874	-0.893261	0.00835886	0.0715334	FALSE	nonsig	353	*	Promoter (<=1kb)	112817	HOGA1	0
chr5	135328644	135330104	*	1461	7.40143	7.5974	7.17459	0.422807	0.00835955	0.0715363	FALSE	nonsig	1461	*	Intron (ENST00000624272.3/100996485, intron 3 of 5)	100996485	PITX1-AS1	-7835
chr13	95745293	95746198	*	906	6.02512	5.64385	6.32641	-0.682564	0.00836538	0.071583	FALSE	nonsig	906	*	Exon (ENST00000622881.1/ENST00000622881.1, exon 1 of 1)	5611	DNAJC3	68135
chr5	57324216	57324731	*	516	4.71104	5.16517	4.04457	1.12061	0.00836606	0.0715853	FALSE	nonsig	516	*	Distal Intergenic	102724122	RMEL3	-70329
chr16	19319663	19320145	*	483	4.26561	4.76578	3.49365	1.27213	0.00836642	0.0715853	FALSE	nonsig	483	*	Intron (ENST00000493231.5/728276, intron 2 of 2)	105371113	LINC02858	-13866
chr8	132999977	133000782	*	806	5.60737	5.13807	5.96091	-0.822842	0.00836673	0.0715853	FALSE	nonsig	806	*	Intron (ENST00000220616.9/7038, intron 35 of 47)	7038	TG	-16917
chr2	39394263	39394984	*	722	4.437	4.91485	3.71757	1.19728	0.00836751	0.0715889	FALSE	nonsig	722	*	Intron (ENST00000263881.8/8491, intron 1 of 33)	8491	MAP4K3	-14454
chr6	139135754	139136401	*	648	6.47402	6.73945	6.14848	0.590971	0.00836983	0.0716056	FALSE	nonsig	648	*	Promoter (<=1kb)	51696	HECA	674
chr6	153340460	153340910	*	451	5.05742	4.48976	5.46373	-0.973978	0.00837064	0.0716094	FALSE	nonsig	451	*	Intron (ENST00000392385.2/ENST00000392385.2, intron 2 of 2)	105378066	LOC105378066	86244
chr3	117744639	117745866	*	1228	5.90908	6.21795	5.51556	0.702388	0.00837173	0.0716157	FALSE	nonsig	1228	*	Intron (ENST00000656192.1/101926953, intron 3 of 4)	101926953	LOC101926953	24759
chr4	73127629	73128329	*	701	5.68319	5.23712	6.02343	-0.786304	0.00837228	0.0716173	FALSE	nonsig	701	*	Intron (ENST00000358602.9/26057, intron 16 of 33)	26057	ANKRD17	-23549
chr8	144396815	144397447	*	633	6.32938	6.60054	5.99518	0.60536	0.00837289	0.0716194	FALSE	nonsig	633	*	Promoter (<=1kb)	29894	CPSF1	-85
chr11	19934452	19935808	*	1357	6.79075	6.50327	7.03035	-0.527082	0.00837355	0.0716219	TRUE	nonsig	1357	*	Promoter (2-3kb)	89797	NAV2	2687
chr11	335892	336851	*	960	5.47986	4.99579	5.84168	-0.845889	0.00837429	0.0716252	FALSE	nonsig	960	*	Distal Intergenic	10410	IFITM3	-8355
chr2	125471652	125472386	*	735	4.53917	3.77527	5.03598	-1.26071	0.00837659	0.0716394	FALSE	nonsig	735	*	Distal Intergenic	105373597	LINC01889	-238583
chr11	61148106	61148680	*	575	7.10728	7.33158	6.84158	0.489999	0.00837668	0.0716394	FALSE	nonsig	575	*	Intron (ENST00000301765.10/55048, intron 1 of 4)	55048	VPS37C	12456
chr8	76800656	76800904	*	249	4.35671	4.83839	3.62845	1.20994	0.0083789	0.0716553	FALSE	nonsig	249	*	Intron (ENST00000651372.2/79776, intron 4 of 10)	79776	ZFHX4	22368
chr1	246459100	246460336	*	1237	5.6567	5.98549	5.23017	0.755318	0.00837972	0.0716564	TRUE	nonsig	1237	*	Intron (ENST00000490107.6/64754, intron 1 of 11)	64754	SMYD3	23429
chr5	105486306	105486558	*	253	4.42572	4.90532	3.70228	1.20304	0.00837976	0.0716564	FALSE	nonsig	253	*	Distal Intergenic	105379110	LOC105379110	-93336
chr10	107807696	107808353	*	658	4.90971	4.28179	5.34576	-1.06396	0.00838045	0.0716568	FALSE	nonsig	658	*	Intron (ENST00000630847.2/103695365, intron 5 of 5)	103695365	LINC01435	232346
chr1	30088622	30089641	*	1020	8.73807	8.8777	8.58345	0.294255	0.00838053	0.0716568	TRUE	nonsig	1020	*	Distal Intergenic	101929406	LINC01648	-51010
chr3	72682882	72683852	*	971	6.5739	6.82969	6.26276	0.566938	0.00838102	0.071658	FALSE	nonsig	971	*	Distal Intergenic	124909396	LOC124909396	-55066
chr9	97411450	97413149	*	1700	8.93459	9.07781	8.77557	0.302238	0.00838142	0.0716583	FALSE	nonsig	1700	*	Promoter (<=1kb)	23424	TDRD7	0
chr8	32610628	32611100	*	473	4.47186	4.93992	3.77462	1.1653	0.00838334	0.0716716	FALSE	nonsig	473	*	Intron (ENST00000519301.6/3084, intron 3 of 10)	3084	NRG1	-3275
chr18	53959524	53960421	*	898	5.01354	4.42332	5.4312	-1.00787	0.00838378	0.0716723	TRUE	nonsig	898	*	Distal Intergenic	8932	MBD2	199692
chr15	73983148	73983549	*	402	4.61873	5.0729	3.95218	1.12072	0.00838858	0.0717102	FALSE	nonsig	402	*	Promoter (2-3kb)	9399	STOML1	2951
chr1	107141572	107142513	*	942	7.47785	7.67718	7.2465	0.430684	0.00838939	0.0717124	FALSE	nonsig	942	*	Promoter (<=1kb)	22854	NTNG1	203
chr1	39102484	39103769	*	1286	8.49037	8.6318	8.33356	0.298232	0.00838956	0.0717124	TRUE	nonsig	1286	*	Promoter (1-2kb)	23499	MACF1	-1642
chr13	39394773	39396025	*	1253	6.33396	6.62206	5.9736	0.648459	0.00839068	0.0717188	FALSE	nonsig	1253	*	Intron (ENST00000648377.1/105370168, intron 2 of 13)	10186	LHFPL6	207168
chr7	6080898	6081928	*	1031	9.9584	10.0637	9.84481	0.218901	0.00839225	0.0717292	FALSE	nonsig	1031	*	Promoter (<=1kb)	84132	USP42	0
chr20	10469640	10470083	*	444	5.04944	4.48765	5.45276	-0.965103	0.00839322	0.0717344	FALSE	nonsig	444	*	Intron (ENST00000334534.10/128710, intron 2 of 7)	128710	SLX4IP	34335
chr12	107441798	107443034	*	1237	6.3355	5.98056	6.62013	-0.639575	0.00839401	0.0717381	FALSE	nonsig	1237	*	Intron (ENST00000420571.6/121551, intron 1 of 14)	124900324	LOC124900324	67051
chrX	9110900	9111319	*	420	4.12831	3.25597	4.66808	-1.41211	0.00839491	0.0717426	FALSE	nonsig	420	*	Intron (ENST00000651278.1/171483, intron 2 of 10)	171483	FAM9B	53287
chr5	28295557	28296879	*	1323	6.56647	6.25096	6.8252	-0.574241	0.00839565	0.0717458	TRUE	nonsig	1323	*	Distal Intergenic	105374698	LINC02103	-7750
chr10	90900305	90901089	*	785	4.99595	5.40246	4.42789	0.974576	0.0083964	0.0717492	FALSE	nonsig	785	*	3' UTR	10556	RPP30	3979
chr15	94730954	94731842	*	889	5.34555	5.70963	4.85739	0.852236	0.00839691	0.0717505	TRUE	nonsig	889	*	Distal Intergenic	105370987	LOC105370987	-4435
chr16	88357486	88358092	*	607	5.18958	4.64024	5.58648	-0.946241	0.00840138	0.0717856	FALSE	nonsig	607	*	Distal Intergenic	84627	ZNF469	-24867
chr15	66707147	66707878	*	732	6.63406	6.88917	6.32395	0.565223	0.00840248	0.0717888	FALSE	nonsig	732	*	Exon (ENST00000612349.1/ENST00000612349.1, exon 1 of 1)	4091	SMAD6	-3798
chr5	44885986	44886828	*	843	4.62899	3.94299	5.092	-1.14901	0.00840326	0.0717888	FALSE	nonsig	843	*	Distal Intergenic	10884	MRPS30	74001
chr1	164131423	164132404	*	982	7.02731	7.24749	6.76739	0.4801	0.00840332	0.0717888	TRUE	nonsig	982	*	Distal Intergenic	5087	PBX1	-423180
chr1	53525753	53527420	*	1668	7.76624	7.55042	7.95393	-0.403508	0.00840335	0.0717888	FALSE	nonsig	1668	*	Intron (ENST00000312233.4/148979, intron 4 of 9)	63948	DMRTB1	65777
chr3	168362561	168363349	*	789	4.88864	4.27707	5.3168	-1.03974	0.00840376	0.0717888	FALSE	nonsig	789	*	Intron (ENST00000502778.5/93556, intron 2 of 2)	93556	EGFEM1P	112620
chr13	106995713	106996049	*	337	3.60509	4.19465	2.59122	1.60343	0.00840394	0.0717888	FALSE	nonsig	337	*	Distal Intergenic	107984627	LOC107984627	242466
chr11	13324288	13325216	*	929	5.47033	4.9736	5.83914	-0.865534	0.00840549	0.071799	FALSE	nonsig	929	*	Intron (ENST00000529050.5/406, intron 2 of 2)	406	BMAL1	14302
chr4	89110432	89112195	*	1764	9.64377	9.75024	9.52883	0.221409	0.00840635	0.0718025	FALSE	nonsig	1764	*	Promoter (<=1kb)	10144	FAM13A	0
chr7	18522013	18522527	*	515	5.08476	4.51189	5.49372	-0.98183	0.00840707	0.0718025	TRUE	nonsig	515	*	Intron (ENST00000417496.6/9734, intron 4 of 12)	9734	HDAC9	12700
chr8	81662328	81662584	*	257	4.11637	4.6324	3.30537	1.32703	0.00840711	0.0718025	FALSE	nonsig	257	*	Intron (ENST00000256108.10/3612, intron 7 of 8)	3612	IMPA1	11837
chr1	193517775	193518184	*	410	4.19545	4.71294	3.38079	1.33214	0.00840736	0.0718025	FALSE	nonsig	410	*	Intron (ENST00000656143.1/124904475, intron 1 of 5)	124904475	LOC124904475	44551
chr4	151911230	151912393	*	1164	6.48856	6.15416	6.75985	-0.605681	0.00841193	0.0718385	FALSE	nonsig	1164	*	Promoter (<=1kb)	127898556	LOC127898556	-460
chr7	93621924	93623055	*	1132	6.63946	6.32966	6.89436	-0.564703	0.00841255	0.0718407	FALSE	nonsig	1132	*	Intron (ENST00000455502.5/2792, intron 1 of 3)	2792	GNGT1	30351
chr1	99085774	99086796	*	1023	5.81259	5.39648	6.13516	-0.738683	0.00841679	0.0718737	TRUE	nonsig	1023	*	Intron (ENST00000425113.1/100129620, intron 1 of 2)	163404	PLPPR5	-80742
chr6	22888363	22888655	*	293	4.02548	4.54803	3.19799	1.35003	0.00841816	0.0718809	FALSE	nonsig	293	*	Intron (ENST00000420572.2/ENST00000420572.2, intron 2 of 2)	102724736	LOC102724736	224856
chr4	171867496	171867865	*	370	4.52599	3.82522	4.99563	-1.17041	0.00841835	0.0718809	FALSE	nonsig	370	*	Intron (ENST00000506823.6/442117, intron 2 of 12)	442117	GALNTL6	53973
chr8	40199747	40201251	*	1505	6.79332	6.50518	7.03339	-0.528212	0.00841906	0.0718839	TRUE	nonsig	1505	*	Distal Intergenic	105379385	LOC105379385	38285
chr9	105985950	105986365	*	416	4.27939	4.78315	3.49872	1.28443	0.00841948	0.0718843	TRUE	nonsig	416	*	Distal Intergenic	100996590	LINC01505	-6945
chr4	169619336	169621082	*	1747	10.0277	10.1352	9.91159	0.223603	0.00842057	0.0718881	TRUE	nonsig	1747	*	Promoter (<=1kb)	1182	CLCN3	0
chr1	110266661	110267674	*	1014	6.41186	6.70131	6.04937	0.651938	0.00842065	0.0718881	FALSE	nonsig	1014	*	Intron (ENST00000412512.2/3749, intron 1 of 2)	3749	KCNC4	42831
chr1	202749710	202750323	*	614	5.39748	5.76838	4.89695	0.871432	0.00842165	0.0718911	FALSE	nonsig	614	*	Promoter (<=1kb)	10765	KDM5B	379
chr3	60243671	60244096	*	426	4.33168	4.8386	3.54327	1.29533	0.00842196	0.0718911	FALSE	nonsig	426	*	Intron (ENST00000492590.6/2272, intron 5 of 9)	2272	FHIT	-162831
chr12	76961887	76962882	*	996	6.739	6.45124	6.9788	-0.527557	0.00842209	0.0718911	FALSE	nonsig	996	*	Distal Intergenic	1466	CSRP2	-82864
chr15	72860902	72861423	*	522	4.50131	3.76647	4.98583	-1.21935	0.00842328	0.0718982	FALSE	nonsig	522	*	Intron (ENST00000649889.1/ENST00000649889.1, intron 1 of 1)	100287559	ADPGK-AS1	74199
chr10	46228313	46229503	*	1191	8.13862	7.96091	8.29681	-0.335905	0.00842379	0.0718992	FALSE	nonsig	1191	*	Distal Intergenic	100996567	ANTXRLP1	44054
chr5	66409806	66410661	*	856	7.02922	6.76283	7.25401	-0.49118	0.00842412	0.0718992	FALSE	nonsig	856	*	Intron (ENST00000652255.1/105379003, intron 1 of 2)	105379003	LOC105379003	29695
chr7	50664657	50665194	*	538	4.73737	5.17699	4.10194	1.07505	0.00842463	0.0719003	FALSE	nonsig	538	*	Intron (ENST00000398810.6/2887, intron 4 of 15)	124901632	LOC124901632	22932
chr4	176978032	176979177	*	1146	6.33671	6.60365	6.00891	0.59474	0.00842517	0.0719019	FALSE	nonsig	1146	*	Exon (ENST00000662794.1/105377557, exon 5 of 5)	105377556	LINC02509	102283
chr16	88610791	88612003	*	1213	7.69878	7.48675	7.88361	-0.396853	0.00842648	0.0719073	FALSE	nonsig	1213	*	Promoter (2-3kb)	124245	ZC3H18	2274
chr11	2750126	2751283	*	1158	7.26735	7.02734	7.47306	-0.445721	0.00842653	0.0719073	FALSE	nonsig	1158	*	Intron (ENST00000496887.7/3784, intron 11 of 15)	3784	KCNQ1	-26292
chr12	24057840	24058643	*	804	4.88264	4.27334	5.30969	-1.03635	0.00842816	0.0719181	TRUE	nonsig	804	*	Intron (ENST00000646273.1/6660, intron 5 of 16)	6660	SOX5	-78314
chr3	188750764	188751680	*	917	5.33073	5.69644	4.83964	0.856796	0.00843033	0.0719312	FALSE	nonsig	917	*	Intron (ENST00000414139.6/4026, intron 7 of 10)	4026	LPP	-6327
chrX	44172956	44173797	*	842	5.30754	4.76032	5.70332	-0.943008	0.00843042	0.0719312	FALSE	nonsig	842	*	Intron (ENST00000420999.2/80258, intron 13 of 14)	80258	EFHC2	51959
chr14	72315223	72315724	*	502	4.22151	4.72467	3.44229	1.28238	0.00843099	0.0719329	FALSE	nonsig	502	*	Intron (ENST00000553525.6/9628, intron 2 of 17)	9628	RGS6	-36368
chr22	44347016	44347951	*	936	6.71155	6.41559	6.95701	-0.541416	0.00843411	0.0719564	TRUE	nonsig	936	*	Distal Intergenic	85352	SHISAL1	-34065
chr10	119526597	119527492	*	896	6.08739	5.68852	6.39953	-0.711005	0.00843478	0.0719591	FALSE	nonsig	896	*	Promoter (<=1kb)	6001	RGS10	0
chr20	57346348	57346629	*	282	5.96657	6.27375	5.5758	0.697951	0.00843609	0.0719671	FALSE	nonsig	282	*	Distal Intergenic	8480	RAE1	-4594
chr14	77059090	77059989	*	900	7.54522	7.32189	7.73857	-0.416681	0.00843656	0.0719681	FALSE	nonsig	900	*	Exon (ENST00000500215.3/283575, exon 2 of 4)	102724190	LINC02289	16153
chr11	64619910	64621431	*	1522	8.81211	8.94153	8.66993	0.271601	0.00843825	0.0719793	FALSE	nonsig	1522	*	Promoter (2-3kb)	9379	NRXN2	2565
chr9	125794248	125794527	*	280	3.73234	4.31368	2.74317	1.57051	0.00843908	0.0719833	FALSE	nonsig	280	*	Intron (ENST00000342287.9/5090, intron 2 of 7)	5090	PBX3	43774
chr1	12435443	12436183	*	741	5.90732	5.51457	6.21571	-0.701136	0.00844006	0.0719886	FALSE	nonsig	741	*	Intron (ENST00000620676.6/55187, intron 65 of 69)	55187	VPS13D	25605
chr12	120037418	120037994	*	577	5.41048	5.76613	4.93742	0.828706	0.00844103	0.0719938	FALSE	nonsig	577	*	Intron (ENST00000548673.6/92558, intron 2 of 9)	92558	BICDL1	-26643
chr12	113231512	113232393	*	882	6.63674	6.88624	6.33486	0.551384	0.00844199	0.0719965	FALSE	nonsig	882	*	Intron (ENST00000552642.5/53373, intron 1 of 3)	53373	TPCN1	6266
chr12	77025449	77026391	*	943	4.93611	4.33255	5.36036	-1.02781	0.00844207	0.0719965	FALSE	nonsig	943	*	Exon (ENST00000322886.12/144455, exon 12 of 13)	144455	E2F7	24350
chr5	136926037	136927292	*	1256	5.70025	5.2471	6.04457	-0.797469	0.00844245	0.0719966	TRUE	nonsig	1256	*	Distal Intergenic	6695	SPOCK1	52208
chr9	91890826	91891147	*	322	3.94741	4.48329	3.08538	1.39791	0.00844295	0.0719977	FALSE	nonsig	322	*	Intron (ENST00000375715.5/4920, intron 1 of 12)	4920	ROR2	-3627
chr17	9897271	9898276	*	1006	5.93195	5.53491	6.24298	-0.708071	0.00844495	0.0720116	FALSE	nonsig	1006	*	Promoter (2-3kb)	5957	RCVRN	2926
chr17	28548166	28548444	*	279	6.40172	6.07435	6.66837	-0.594019	0.00844534	0.0720119	FALSE	nonsig	279	*	Promoter (<=1kb)	9094	UNC119	0
chr18	72751967	72752512	*	546	5.38228	5.74266	4.90078	0.841884	0.00844714	0.0720241	FALSE	nonsig	546	*	Promoter (2-3kb)	81832	NETO1	-2929
chr9	121286006	121287626	*	1621	7.72564	7.51461	7.90971	-0.395092	0.0084485	0.0720326	FALSE	nonsig	1621	*	Promoter (<=1kb)	2934	GSN	0
chr3	39065119	39065480	*	362	5.95804	5.55268	6.27413	-0.721454	0.00844968	0.0720396	FALSE	nonsig	362	*	Intron (ENST00000423296.6/57599, intron 2 of 5)	57599	WDR48	-12531
chr14	76138520	76138960	*	441	4.66389	5.11151	4.01147	1.10004	0.00845135	0.0720482	FALSE	nonsig	441	*	Intron (ENST00000636059.1/ENST00000636059.1, intron 1 of 1)	55668	GPATCH2L	-12956
chr5	3359508	3360102	*	595	5.86544	6.17694	5.46762	0.709326	0.00845142	0.0720482	FALSE	nonsig	595	*	Intron (ENST00000662836.1/285577, intron 4 of 4)	105374624	LINC02162	-92714
chrX	2710029	2710802	*	774	5.90303	5.49067	6.22334	-0.732669	0.00845183	0.0720486	FALSE	nonsig	774	*	Intron (ENST00000611428.5/4267, intron 1 of 10)	4267	CD99	-6572
chr10	97406986	97407741	*	756	7.01352	6.75088	7.23564	-0.484761	0.00845278	0.0720488	FALSE	nonsig	756	*	Intron (ENST00000422848.1/ENST00000422848.1, intron 1 of 1)	23223	RRP12	-5452
chr9	109720884	109721288	*	405	4.50449	3.78738	4.98132	-1.19393	0.00845284	0.0720488	FALSE	nonsig	405	*	Intron (ENST00000674068.1/445815, intron 2 of 2)	107987013	LOC107987013	51024
chr9	124754087	124755637	*	1551	6.08899	5.71665	6.38467	-0.668027	0.00845298	0.0720488	TRUE	nonsig	1551	*	Intron (ENST00000487099.7/2649, intron 1 of 9)	107987126	LOC107987126	-14486
chr10	64574162	64574896	*	735	5.61108	5.14822	5.96096	-0.812738	0.00845334	0.0720488	FALSE	nonsig	735	*	Intron (ENST00000654191.1/124902439, intron 4 of 5)	124902439	LOC124902439	-116298
chr3	62771247	62771959	*	713	5.57262	5.10227	5.92675	-0.824478	0.00845367	0.0720488	TRUE	nonsig	713	*	Intron (ENST00000612439.4/8618, intron 1 of 27)	8618	CADPS	103070
chr2	73111649	73114126	*	2478	9.91563	10.0201	9.80295	0.217182	0.00845421	0.0720503	FALSE	nonsig	2478	*	Promoter (<=1kb)	26056	RAB11FIP5	0
chr3	132721921	132723406	*	1486	10.2866	10.3878	10.1776	0.210164	0.00845545	0.0720577	FALSE	nonsig	1486	*	Promoter (<=1kb)	27031	NPHP3	0
chr11	117786282	117787007	*	726	6.64345	6.34505	6.89059	-0.545534	0.008457	0.0720577	FALSE	nonsig	726	*	Intron (ENST00000651296.2/57453, intron 1 of 32)	57453	DSCAML1	10084
chr17	76000361	76000931	*	571	5.14694	4.60326	5.54088	-0.937622	0.0084573	0.0720577	FALSE	nonsig	571	*	Promoter (<=1kb)	1018	CDK3	0
chr1	3454270	3455108	*	839	7.52893	7.31047	7.71862	-0.408147	0.0084574	0.0720577	FALSE	nonsig	839	*	Promoter (<=1kb)	27237	ARHGEF16	0
chr10	22586346	22586602	*	257	4.14269	3.2905	4.67481	-1.38431	0.00845751	0.0720577	FALSE	nonsig	257	*	Intron (ENST00000376573.9/5305, intron 4 of 9)	5305	PIP4K2A	5073
chr22	44435839	44436302	*	464	4.80686	4.17245	5.246	-1.07355	0.00845761	0.0720577	FALSE	nonsig	464	*	Distal Intergenic	101927526	LINC01656	-7025
chr2	205720751	205721872	*	1122	6.26125	5.91606	6.53959	-0.623533	0.00845763	0.0720577	TRUE	nonsig	1122	*	Promoter (<=1kb)	8828	NRP2	-393
chr1	170562445	170563642	*	1198	5.56728	5.10237	5.91832	-0.81595	0.00845897	0.072063	FALSE	nonsig	1198	*	Distal Intergenic	92344	GORAB	17805
chr10	71501822	71503125	*	1304	5.75768	5.3196	6.09325	-0.773651	0.00845924	0.072063	FALSE	nonsig	1304	*	Intron (ENST00000224721.12/64072, intron 3 of 69)	64072	CDH23	-7995
chr12	85575432	85575988	*	557	6.03345	5.65533	6.33276	-0.677433	0.00845934	0.072063	FALSE	nonsig	557	*	Distal Intergenic	105369876	LINC02820	257372
chr3	46243195	46244019	*	825	5.18045	5.56437	4.65578	0.908585	0.0084605	0.0720698	FALSE	nonsig	825	*	Promoter (<=1kb)	1232	CCR3	734
chr11	86394043	86395537	*	1495	5.76452	6.08784	5.34715	0.740691	0.00846201	0.0720736	FALSE	nonsig	1495	*	Promoter (<=1kb)	60494	CCDC81	0
chr14	87933855	87934717	*	863	6.55777	6.23675	6.8202	-0.583451	0.00846221	0.0720736	TRUE	nonsig	863	*	3' UTR	2581	GALC	15182
chrX	136199389	136199680	*	292	4.13197	3.2457	4.67694	-1.43123	0.00846262	0.0720736	TRUE	nonsig	292	*	Promoter (2-3kb)	2273	FHL1	2326
chr18	59974220	59975015	*	796	5.39851	4.90449	5.76584	-0.861353	0.00846288	0.0720736	FALSE	nonsig	796	*	Distal Intergenic	5366	PMAIP1	74184
chr7	44196428	44196638	*	211	6.23055	5.85543	6.528	-0.672567	0.0084633	0.0720736	FALSE	nonsig	211	*	Promoter (1-2kb)	2645	GCK	1532
chr20	37240289	37241013	*	725	5.64525	5.97536	5.21648	0.758881	0.00846337	0.0720736	FALSE	nonsig	725	*	Intron (ENST00000705448.1/6185, intron 17 of 17)	6185	RPN2	10419
chr5	32629061	32629527	*	467	4.72428	5.16316	4.09042	1.07275	0.0084635	0.0720736	FALSE	nonsig	467	*	Distal Intergenic	105374714	LINC02061	22449
chr21	41695025	41695865	*	841	5.74102	6.06332	5.32537	0.737946	0.00846388	0.0720737	TRUE	nonsig	841	*	Intron (ENST00000413718.1/54090, intron 2 of 2)	54090	LINC00111	15844
chr5	125192753	125193467	*	715	5.74247	5.31478	6.07193	-0.75715	0.00846521	0.0720741	FALSE	nonsig	715	*	Intron (ENST00000647105.1/101927421, intron 2 of 6)	101927421	LOC101927421	-131883
chr5	23700111	23700645	*	535	4.36215	4.8852	3.53341	1.35179	0.00846534	0.0720741	TRUE	nonsig	535	*	Distal Intergenic	56979	PRDM9	192502
chr3	192133301	192133609	*	309	3.93376	2.94137	4.51617	-1.5748	0.00846549	0.0720741	FALSE	nonsig	309	*	Distal Intergenic	124906318	LOC124906318	-13437
chr8	61924600	61925799	*	1200	6.09057	5.71743	6.38676	-0.66933	0.00846655	0.0720741	TRUE	nonsig	1200	*	Intron (ENST00000518593.5/101929628, intron 3 of 3)	111082988	LINC02155	34761
chr6	1037355	1038517	*	1163	8.03456	7.84379	8.20302	-0.359226	0.00846662	0.0720741	FALSE	nonsig	1163	*	Intron (ENST00000655659.1/285768, intron 1 of 3)	285768	LINC01622	-33635
chrX	38193386	38194087	*	702	5.16577	5.56063	4.62033	0.940304	0.00846685	0.0720741	FALSE	nonsig	702	*	Intron (ENST00000465127.1/7102, intron 3 of 8)	8406	SRPX	26784
chr11	10302440	10303561	*	1122	7.66243	7.84544	7.45278	0.392662	0.00846701	0.0720741	FALSE	nonsig	1122	*	Promoter (<=1kb)	81846	SBF2	143
chr11	100639237	100640030	*	794	4.44099	4.95856	3.62612	1.33244	0.00846721	0.0720741	FALSE	nonsig	794	*	Distal Intergenic	143872	ARHGAP42	-47258
chr6	155099735	155100584	*	850	6.53176	6.21477	6.7915	-0.576729	0.00846729	0.0720741	FALSE	nonsig	850	*	Intron (ENST00000461783.7/26230, intron 4 of 28)	26230	TIAM2	-21332
chr22	23094254	23095417	*	1164	6.14595	5.78539	6.43418	-0.648792	0.00846757	0.0720741	FALSE	nonsig	1164	*	5' UTR	2781	GNAZ	23680
chr1	2293834	2294601	*	768	6.19643	5.82551	6.49122	-0.665715	0.00846905	0.0720836	FALSE	nonsig	768	*	Intron (ENST00000704337.1/6497, intron 1 of 3)	6497	SKI	-9045
chr5	56993712	56994771	*	1060	7.00532	6.72707	7.23848	-0.511407	0.00846975	0.0720865	FALSE	nonsig	1060	*	Distal Intergenic	166968	MIER3	-22037
chr20	33521277	33522410	*	1134	5.83784	6.14831	5.44169	0.706622	0.00847048	0.0720896	TRUE	nonsig	1134	*	Intron (ENST00000471007.1/9139, intron 1 of 3)	9139	CBFA2T2	31160
chr12	54133518	54134191	*	674	5.47025	5.83432	4.98213	0.852183	0.00847397	0.0721162	TRUE	nonsig	674	*	Intron (ENST00000652305.1/400043, intron 1 of 2)	400043	LINC02381	7305
chr11	68182337	68182701	*	365	3.86359	4.41108	2.97051	1.44057	0.00847771	0.072143	FALSE	nonsig	365	*	Promoter (2-3kb)	51111	KMT5B	-2172
chr18	48850827	48851986	*	1160	6.40653	6.07552	6.6756	-0.600079	0.00847785	0.072143	FALSE	nonsig	1160	*	Intron (ENST00000256413.8/9811, intron 10 of 11)	4092	SMAD7	78196
chr10	110464633	110465261	*	629	5.30174	5.66747	4.81061	0.856867	0.00848286	0.0721816	FALSE	nonsig	629	*	Intron (ENST00000609514.1/105378482, intron 1 of 3)	105378482	LOC105378482	30926
chr14	51718296	51719290	*	995	7.37996	7.58477	7.14118	0.443587	0.00848312	0.0721816	FALSE	nonsig	995	*	Promoter (1-2kb)	122786	FRMD6	1041
chr22	24259191	24259802	*	612	7.08367	6.82261	7.30465	-0.482043	0.00848553	0.0721985	FALSE	nonsig	612	*	Promoter (2-3kb)	29774	POM121L9P	2557
chr10	7084526	7086123	*	1598	8.81907	8.95075	8.67416	0.276585	0.00848597	0.0721985	FALSE	nonsig	1598	*	Intron (ENST00000715179.1/105376387, intron 1 of 3)	105376386	LINC02665	-10093
chr2	173401719	173403182	*	1464	7.80306	7.9853	7.59443	0.390873	0.00848648	0.0721985	FALSE	nonsig	1464	*	Distal Intergenic	83879	CDCA7	36779
chr20	13117117	13117818	*	702	5.06106	4.4854	5.47142	-0.986019	0.00848656	0.0721985	FALSE	nonsig	702	*	Exon (ENST00000399002.7/55304, exon 8 of 12)	55304	SPTLC3	-8828
chr6	118650519	118652488	*	1970	9.68911	9.80402	9.56425	0.239773	0.0084871	0.0722	FALSE	nonsig	1970	*	Promoter (<=1kb)	387119	CEP85L	0
chr9	136169757	136170841	*	1085	6.57966	6.27187	6.83319	-0.561312	0.00849007	0.0722222	FALSE	nonsig	1085	*	Distal Intergenic	8022	LHX3	30833
chr17	42979648	42981555	*	1908	9.48099	9.59254	9.3601	0.232443	0.00849145	0.0722308	FALSE	nonsig	1908	*	Promoter (<=1kb)	100885848	PTGES3L	0
chr3	15955900	15957528	*	1629	5.58765	5.1085	5.94672	-0.838214	0.00849239	0.0722357	TRUE	nonsig	1629	*	Intron (ENST00000702609.1/107986064, intron 3 of 3)	107986064	LOC107986064	-12475
chr12	34007860	34008467	*	608	4.28924	4.77433	3.55304	1.22129	0.00849449	0.0722504	FALSE	nonsig	608	*	Distal Intergenic	84920	ALG10	-14001
chr6	99393384	99394485	*	1102	8.10314	8.26262	7.92383	0.33879	0.00849589	0.0722592	FALSE	nonsig	1102	*	Promoter (<=1kb)	51805	COQ3	0
chr2	26970085	26971578	*	1494	9.95442	10.0556	9.84565	0.209903	0.00849681	0.0722639	FALSE	nonsig	1494	*	Promoter (<=1kb)	22924	MAPRE3	0
chr9	32250999	32252095	*	1097	6.52458	6.19728	6.79118	-0.593907	0.00850048	0.072292	FALSE	nonsig	1097	*	Distal Intergenic	48	ACO1	-132508
chr7	90058370	90059327	*	958	5.44978	4.96848	5.81005	-0.841564	0.00850211	0.0723029	FALSE	nonsig	958	*	Intron (ENST00000478318.6/100874100, intron 2 of 2)	442523	DPY19L2P4	-60031
chr16	12721614	12722841	*	1228	8.40519	8.24304	8.55095	-0.307906	0.00850493	0.0723237	FALSE	nonsig	1228	*	Promoter (1-2kb)	100616195	MIR4718	1293
chr5	68368444	68369566	*	1123	6.85503	7.08469	6.58175	0.502941	0.00850634	0.0723326	TRUE	nonsig	1123	*	Distal Intergenic	105379013	LOC105379013	64915
chr19	56066251	56067191	*	941	7.67909	7.46919	7.86229	-0.393102	0.00850808	0.0723442	FALSE	nonsig	941	*	Promoter (<=1kb)	101928886	LINC01864	0
chr12	105289815	105290686	*	872	4.95659	4.35967	5.37757	-1.0179	0.00850968	0.0723519	FALSE	nonsig	872	*	Intron (ENST00000548458.6/387882, intron 1 of 6)	105369954	C12orf75-AS1	36331
chr4	26672294	26672718	*	425	4.92981	4.33739	5.34856	-1.01116	0.00850979	0.0723519	FALSE	nonsig	425	*	Intron (ENST00000512840.5/55296, intron 10 of 12)	124900179	LOC124900179	-29591
chr10	97707968	97708440	*	473	4.85024	5.27154	4.25267	1.01887	0.00851043	0.0723519	FALSE	nonsig	473	*	Distal Intergenic	83742	MARVELD1	-4733
chr10	49298581	49300637	*	2057	6.65272	6.90882	6.34114	0.567676	0.00851045	0.0723519	TRUE	nonsig	2057	*	Promoter (<=1kb)	100506769	C10orf71-AS1	0
chr1	41123023	41123914	*	892	6.30745	5.97119	6.57996	-0.608767	0.00851129	0.072356	FALSE	nonsig	892	*	Intron (ENST00000326197.11/22955, intron 5 of 14)	22955	SCMH1	35954
chr3	196431349	196433174	*	1826	9.82461	9.92694	9.71446	0.21248	0.00851229	0.0723614	FALSE	nonsig	1826	*	Promoter (<=1kb)	100874034	UBXN7-AS1	0
chr1	241156427	241157609	*	1183	6.36139	6.01989	6.63733	-0.617446	0.00851377	0.0723709	TRUE	nonsig	1183	*	Intron (ENST00000690539.1/6000, intron 2 of 16)	6000	RGS7	-11791
chr11	42172833	42173539	*	707	4.87571	5.29791	4.27631	1.0216	0.00851449	0.0723739	FALSE	nonsig	707	*	Distal Intergenic	101928591	LINC02745	-8982
chr3	30060773	30061147	*	375	3.70888	4.28809	2.72601	1.56208	0.00851541	0.0723786	FALSE	nonsig	375	*	Distal Intergenic	27303	RBMS3	72700
chr6	155538699	155539002	*	304	3.68864	2.60315	4.30101	-1.69786	0.00851628	0.0723829	FALSE	nonsig	304	*	Distal Intergenic	50508	NOX3	-82860
chr1	61017220	61017546	*	327	5.00091	4.39978	5.42396	-1.02418	0.00852056	0.0724161	FALSE	nonsig	327	*	Intron (ENST00000371191.5/4774, intron 1 of 10)	4774	NFIA	-36284
chr12	67188094	67188456	*	363	3.95732	3.00828	4.52489	-1.51661	0.00852156	0.0724214	FALSE	nonsig	363	*	Distal Intergenic	55832	CAND1	-80902
chr10	6191844	6192766	*	923	4.96203	5.38054	4.37008	1.01046	0.00852207	0.0724214	FALSE	nonsig	923	*	Intron (ENST00000379789.8/5209, intron 1 of 14)	124902371	PFKFB3-AS1	9927
chr20	61975794	61976954	*	1161	6.06567	6.36289	5.69089	0.671999	0.00852228	0.0724214	FALSE	nonsig	1161	*	3' UTR	6874	TAF4	4478
chr12	53712039	53712971	*	933	6.60597	6.30097	6.8576	-0.556633	0.00852353	0.0724268	FALSE	nonsig	933	*	Promoter (1-2kb)	57658	CALCOCO1	1658
chr21	20013753	20014127	*	375	4.51307	3.75578	5.00712	-1.25134	0.00852365	0.0724268	FALSE	nonsig	375	*	Distal Intergenic	105372746	LINC01683	-113710
chr8	75811012	75811354	*	343	5.18548	4.6305	5.5853	-0.954801	0.00852516	0.0724336	FALSE	nonsig	343	*	Distal Intergenic	3174	HNF4G	271044
chr5	107860194	107860497	*	304	4.22505	4.72752	3.44752	1.27999	0.00852518	0.0724336	FALSE	nonsig	304	*	3' UTR	1946	EFNA5	-189257
chr12	13864041	13865300	*	1260	6.73187	6.43644	6.97696	-0.540525	0.00852619	0.072438	FALSE	nonsig	1260	*	Intron (ENST00000609686.4/2904, intron 3 of 13)	2904	GRIN2B	114683
chr18	2589012	2589655	*	644	4.60137	3.86794	5.08528	-1.21735	0.00852642	0.072438	FALSE	nonsig	644	*	Exon (ENST00000261597.9/10403, exon 9 of 17)	10403	NDC80	10889
chr4	1729658	1730015	*	358	6.35455	6.0158	6.6287	-0.612898	0.00852698	0.0724396	FALSE	nonsig	358	*	Promoter (<=1kb)	10460	TACC3	-788
chr9	91177311	91177829	*	519	4.30873	4.81831	3.5138	1.30451	0.00852768	0.0724425	FALSE	nonsig	519	*	Intron (ENST00000439438.1/100129347, intron 2 of 2)	100129347	LINC00484	6638
chr1	145978943	145980157	*	1215	9.56606	9.45293	9.67097	-0.218039	0.00852849	0.0724451	FALSE	nonsig	1215	*	Downstream (<=300bp)	10628	TXNIP	14059
chr12	93121857	93123118	*	1262	6.57626	6.82919	6.26936	0.55983	0.00852903	0.0724451	FALSE	nonsig	1262	*	Intron (ENST00000550324.6/643339, intron 1 of 2)	643339	LOC643339	16014
chr1	10211018	10212110	*	1093	8.29002	8.44372	8.11798	0.325739	0.00852909	0.0724451	FALSE	nonsig	1093	*	Promoter (<=1kb)	23095	KIF1B	0
chr10	123258156	123258544	*	389	4.44449	4.92277	3.72408	1.19869	0.00852959	0.0724462	TRUE	nonsig	389	*	Distal Intergenic	9184	BUB3	95902
chr7	100851976	100853121	*	1146	9.87931	9.984	9.76643	0.217572	0.00853193	0.072463	TRUE	nonsig	1146	*	Promoter (<=1kb)	105375430	SLC12A9-AS1	0
chr9	72592559	72593207	*	649	5.61921	5.17297	5.95953	-0.786556	0.00853235	0.0724635	FALSE	nonsig	649	*	Intron (ENST00000643676.1/117531, intron 1 of 2)	117531	TMC1	14620
chr16	13834733	13835433	*	701	5.16734	5.55515	4.63535	0.919798	0.0085334	0.0724693	TRUE	nonsig	701	*	Distal Intergenic	124903645	LOC124903645	-54973
chr1	247844514	247845359	*	846	5.11815	5.50829	4.58172	0.926576	0.00853423	0.0724732	FALSE	nonsig	846	*	Promoter (2-3kb)	391189	OR11L1	-2618
chr7	98420815	98421454	*	640	6.98671	6.70705	7.22085	-0.513796	0.00853847	0.0725041	FALSE	nonsig	640	*	Distal Intergenic	55971	BAIAP2L1	-19725
chr1	201656590	201656911	*	322	5.09927	5.49138	4.55912	0.932256	0.00853861	0.0725041	FALSE	nonsig	322	*	Intron (ENST00000685211.1/89796, intron 5 of 33)	89796	NAV1	8341
chr13	72533709	72534051	*	343	3.6978	4.26582	2.74745	1.51838	0.00854084	0.07252	FALSE	nonsig	343	*	Distal Intergenic	124900344	LOC124900344	-52629
chr10	104559788	104560193	*	406	4.17386	3.317	4.70777	-1.39077	0.00854464	0.0725491	FALSE	nonsig	406	*	Distal Intergenic	105378464	LOC105378464	-6738
chr10	4351800	4354664	*	2865	6.4637	6.13944	6.72829	-0.588844	0.00854508	0.0725498	TRUE	nonsig	2865	*	Distal Intergenic	100507059	LINC00703	-29582
chr19	44848827	44849076	*	250	6.47566	6.7388	6.15357	0.585226	0.00854646	0.0725584	FALSE	nonsig	250	*	Promoter (2-3kb)	5819	NECTIN2	2530
chr17	13017305	13018628	*	1324	10.0116	10.1126	9.90294	0.209612	0.00854812	0.0725694	TRUE	nonsig	1324	*	Promoter (<=1kb)	60528	ELAC2	0
chr1	94481093	94481875	*	783	6.72911	6.42263	6.98175	-0.559117	0.00854877	0.0725718	FALSE	nonsig	783	*	Promoter (<=1kb)	5825	ABCD3	0
chr11	133733236	133734105	*	870	6.14787	5.78265	6.43906	-0.656408	0.00855114	0.0725888	FALSE	nonsig	870	*	Distal Intergenic	646522	LINC02743	76271
chr20	32334310	32334769	*	460	4.20647	4.71748	3.40798	1.3095	0.00855216	0.0725943	FALSE	nonsig	460	*	3' UTR	171023	ASXL1	-23561
chr11	132792650	132793188	*	539	3.9909	3.00517	4.57107	-1.56589	0.00855433	0.0726067	TRUE	nonsig	539	*	Intron (ENST00000331898.11/4978, intron 1 of 6)	4978	OPCML	149822
chr4	20001938	20002814	*	877	5.29694	5.6768	4.77985	0.896947	0.00855436	0.0726067	TRUE	nonsig	877	*	Distal Intergenic	9353	SLIT2	-249091
chr7	112263039	112263917	*	879	5.0571	5.4645	4.48729	0.977209	0.00855474	0.0726069	TRUE	nonsig	879	*	Intron (ENST00000361946.8/11179, intron 1 of 11)	11179	ZNF277	56338
chr7	39151065	39151637	*	573	4.69791	4.00084	5.16589	-1.16505	0.00855551	0.0726103	FALSE	nonsig	573	*	Intron (ENST00000518318.7/11281, intron 2 of 9)	11281	POU6F2	65204
chr4	184408110	184409181	*	1072	6.61175	6.86185	6.30901	0.552849	0.00855775	0.0726262	FALSE	nonsig	1072	*	3' UTR	3660	IRF2	-15138
chr15	32857962	32858637	*	676	5.10629	5.50149	4.5602	0.941284	0.00855877	0.0726317	FALSE	nonsig	676	*	Promoter (2-3kb)	342184	FMN1	2200
chr2	137642982	137643544	*	563	4.67863	5.1176	4.04457	1.07303	0.00856061	0.072644	TRUE	nonsig	563	*	Promoter (<=1kb)	80731	THSD7B	739
chr3	68546862	68548391	*	1530	6.03812	5.62998	6.3559	-0.72592	0.00856095	0.072644	FALSE	nonsig	1530	*	Distal Intergenic	105377146	LOC105377146	46249
chr6	165013369	165014388	*	1020	5.93805	6.23867	5.55784	0.680832	0.00856275	0.0726562	FALSE	nonsig	1020	*	Intron (ENST00000667740.1/ENST00000667740.1, intron 3 of 3)	105378111	MEAT6	-185686
chr12	3667595	3668507	*	913	5.72738	5.30149	6.05578	-0.754297	0.00856321	0.0726569	FALSE	nonsig	913	*	Intron (ENST00000333750.9/84766, intron 1 of 14)	84766	CRACR2A	5017
chr7	113078468	113078773	*	306	4.59294	3.83168	5.08865	-1.25697	0.00856429	0.0726622	FALSE	nonsig	306	*	3' UTR	54329	GPR85	7316
chr12	68358596	68359246	*	651	6.17342	5.80805	6.46471	-0.656657	0.00856457	0.0726622	FALSE	nonsig	651	*	Intron (ENST00000693550.2/100507195, intron 1 of 1)	56890	MDM1	-26215
chrY	15003697	15004106	*	410	4.25609	3.41212	4.78505	-1.37293	0.00856602	0.0726714	FALSE	nonsig	410	*	Distal Intergenic	100874056	NLGN4Y-AS1	-199664
chr10	123175487	123176277	*	791	4.66525	5.10521	4.02909	1.07612	0.00856659	0.0726732	FALSE	nonsig	791	*	Distal Intergenic	9184	BUB3	13233
chr7	50119478	50120062	*	585	4.55904	3.82988	5.0411	-1.21122	0.00856699	0.0726735	FALSE	nonsig	585	*	Promoter (1-2kb)	11055	ZPBP	1267
chr6	98658291	98659083	*	793	5.46255	4.9707	5.82867	-0.85797	0.00856877	0.0726854	FALSE	nonsig	793	*	Distal Intergenic	5454	POU3F2	-175491
chr4	18204806	18205114	*	309	3.95423	4.49395	3.08201	1.41194	0.0085738	0.0727199	FALSE	nonsig	309	*	Distal Intergenic	254251	LCORL	-182930
chr17	57072460	57074325	*	1866	5.91568	6.22744	5.51743	0.71001	0.00857385	0.0727199	FALSE	nonsig	1866	*	Exon (ENST00000656535.1/119139901, exon 3 of 3)	119139901	AKAP1-DT	10673
chr6	31806366	31807372	*	1007	9.40121	9.51759	9.27461	0.242981	0.00857405	0.0727199	FALSE	nonsig	1007	*	Promoter (<=1kb)	57819	LSM2	0
chr9	95510640	95511624	*	985	9.51394	9.63085	9.38673	0.244122	0.00857448	0.0727199	FALSE	nonsig	985	*	Promoter (1-2kb)	5727	PTCH1	-1374
chr2	98346292	98349167	*	2876	8.44161	8.27906	8.58768	-0.308621	0.00857481	0.0727199	FALSE	nonsig	2876	*	Promoter (<=1kb)	1261	CNGA3	0
chr3	174159623	174160012	*	390	4.41653	3.65332	4.91306	-1.25973	0.0085751	0.0727199	TRUE	nonsig	390	*	Intron (ENST00000695368.1/22871, intron 4 of 6)	22871	NLGN1	23161
chr3	156317177	156318089	*	913	5.51438	5.05073	5.86471	-0.813983	0.00857541	0.0727199	TRUE	nonsig	913	*	Intron (ENST00000478609.5/7881, intron 2 of 3)	7881	KCNAB1	25257
chr1	15288077	15288682	*	606	5.84355	5.43108	6.16393	-0.732851	0.00857662	0.0727271	FALSE	nonsig	606	*	Promoter (1-2kb)	114827	FHAD1	1032
chr2	8277781	8278530	*	750	4.8913	5.31612	4.28659	1.02952	0.00857964	0.072748	TRUE	nonsig	750	*	Promoter (<=1kb)	339788	LINC00298	0
chr8	37151049	37151988	*	940	7.2151	7.41874	6.97792	0.440823	0.00857983	0.072748	FALSE	nonsig	940	*	Distal Intergenic	105379377	LOC105379377	-81631
chr7	18125734	18126868	*	1135	6.66725	6.90769	6.37857	0.529119	0.00858198	0.0727516	FALSE	nonsig	1135	*	Promoter (<=1kb)	100302140	MIR1302-6	441
chr4	26360725	26361110	*	386	4.31181	4.80034	3.56758	1.23276	0.00858239	0.0727516	FALSE	nonsig	386	*	Promoter (1-2kb)	3516	RBPJ	1034
chr12	132768200	132768827	*	628	6.58876	6.2772	6.84484	-0.567635	0.00858242	0.0727516	FALSE	nonsig	628	*	Distal Intergenic	23141	ANKLE2	-6368
chr4	148442034	148443115	*	1082	9.46621	9.57971	9.34302	0.236686	0.00858243	0.0727516	FALSE	nonsig	1082	*	Promoter (<=1kb)	4306	NR3C2	0
chr9	77176838	77178801	*	1964	9.97059	10.0657	9.86877	0.19693	0.00858363	0.0727516	FALSE	nonsig	1964	*	Promoter (<=1kb)	23230	VPS13A	0
chr12	388664	390072	*	1409	8.93575	9.07025	8.7874	0.282845	0.00858369	0.0727516	FALSE	nonsig	1409	*	Promoter (<=1kb)	5927	KDM5A	0
chr15	84955141	84955887	*	747	6.59379	6.28966	6.84484	-0.555175	0.00858376	0.0727516	FALSE	nonsig	747	*	Distal Intergenic	5151	PDE8A	-24553
chr3	197790650	197792145	*	1496	9.01918	9.14268	8.88409	0.258591	0.0085838	0.0727516	FALSE	nonsig	1496	*	Promoter (<=1kb)	84859	LRCH3	0
chr20	37880760	37882340	*	1581	7.90931	8.07687	7.71969	0.357185	0.00858433	0.0727516	FALSE	nonsig	1581	*	Distal Intergenic	128434	VSTM2L	-20771
chr7	71290180	71290988	*	809	6.41593	6.07856	6.68917	-0.610614	0.00858461	0.0727516	TRUE	nonsig	809	*	Intron (ENST00000333538.10/64409, intron 1 of 10)	64409	GALNT17	6184
chr9	96449382	96451437	*	2056	9.89193	9.99624	9.77948	0.216757	0.00858479	0.0727516	FALSE	nonsig	2056	*	Promoter (<=1kb)	22927	HABP4	0
chr5	172716589	172717201	*	613	6.06853	5.69133	6.36727	-0.675939	0.00858479	0.0727516	FALSE	nonsig	613	*	Distal Intergenic	107986479	LOC107986479	-18869
chr2	130693397	130693828	*	432	6.46132	6.13752	6.72561	-0.588093	0.00858503	0.0727516	FALSE	nonsig	432	*	Exon (ENST00000434289.1/ENST00000434289.1, exon 1 of 2)	100132708	CYP4F30P	12169
chr10	78451411	78452199	*	789	5.66972	5.2263	6.00841	-0.782111	0.00858586	0.0727556	FALSE	nonsig	789	*	Intron (ENST00000634930.1/105378375, intron 1 of 3)	124902468	LOC124902468	149752
chr3	41131497	41131909	*	413	3.80267	2.81854	4.38231	-1.56377	0.0085878	0.0727689	FALSE	nonsig	413	*	Distal Intergenic	1499	CTNNB1	-62832
chr15	69893540	69894337	*	798	5.58533	5.12104	5.93602	-0.814983	0.00859044	0.0727835	FALSE	nonsig	798	*	Distal Intergenic	414926	LINC00593	58325
chr1	154751263	154752065	*	803	6.53025	6.78136	6.22602	0.555348	0.00859045	0.0727835	FALSE	nonsig	803	*	Intron (ENST00000271915.9/3782, intron 3 of 7)	124904428	LOC124904428	79670
chr4	21274169	21274674	*	506	4.65513	5.11679	3.97213	1.14465	0.00859063	0.0727835	FALSE	nonsig	506	*	Intron (ENST00000382152.7/80333, intron 1 of 8)	80333	KCNIP4	29315
chr2	231706430	231707772	*	1343	9.89591	9.99719	9.78699	0.2102	0.00859144	0.0727843	FALSE	nonsig	1343	*	Promoter (<=1kb)	5757	PTMA	0
chr5	113036622	113036991	*	370	4.53749	3.83872	5.00624	-1.16752	0.00859165	0.0727843	FALSE	nonsig	370	*	Intron (ENST00000302475.9/4163, intron 15 of 16)	4163	MCC	27049
chr5	138282954	138283738	*	785	6.44633	6.10182	6.72423	-0.622412	0.00859203	0.0727843	FALSE	nonsig	785	*	Distal Intergenic	2676	GFRA3	-8333
chr10	29657501	29658251	*	751	5.53295	5.87552	5.08284	0.792677	0.0085922	0.0727843	FALSE	nonsig	751	*	5' UTR	6840	SVIL	-10246
chr7	148863886	148864561	*	676	5.09025	5.48336	4.54816	0.935206	0.00859286	0.0727857	FALSE	nonsig	676	*	Intron (ENST00000683292.1/2146, intron 1 of 17)	2146	EZH2	6806
chr17	10025797	10027049	*	1253	7.92867	7.73747	8.09746	-0.359987	0.00859309	0.0727857	FALSE	nonsig	1253	*	Promoter (<=1kb)	8522	GAS7	0
chr7	14421647	14422259	*	613	4.78747	5.21473	4.17777	1.03696	0.00859356	0.0727865	TRUE	nonsig	613	*	Intron (ENST00000399322.7/1607, intron 20 of 24)	1607	DGKB	-152446
chr10	50505692	50506890	*	1199	7.46635	7.6575	7.24595	0.411551	0.00859447	0.0727911	FALSE	nonsig	1199	*	Intron (ENST00000429490.5/259230, intron 3 of 9)	259230	SGMS1	-38760
chr13	53462672	53463682	*	1011	5.63554	5.16168	5.99164	-0.829961	0.00859699	0.0728063	FALSE	nonsig	1011	*	Intron (ENST00000657016.1/ENST00000657016.1, intron 2 of 3)	102723875	LINC01065	-310758
chr5	56232308	56233682	*	1375	7.54163	7.31388	7.73829	-0.424407	0.008597	0.0728063	FALSE	nonsig	1375	*	Promoter (<=1kb)	79722	ANKRD55	0
chr18	3967152	3968230	*	1079	5.80448	6.13348	5.37758	0.755901	0.00859812	0.0728127	TRUE	nonsig	1079	*	Intron (ENST00000652891.1/101410534, intron 1 of 4)	101410534	DLGAP1-AS4	4799
chr9	118104278	118104973	*	696	4.82988	4.21549	5.25941	-1.04392	0.00859849	0.0728127	TRUE	nonsig	696	*	Intron (ENST00000697724.1/105376244, intron 5 of 5)	105376243	LOC105376243	-207022
chr1	67722379	67723991	*	1613	5.58684	5.11213	5.94342	-0.831284	0.00860054	0.0728269	TRUE	nonsig	1613	*	Intron (ENST00000370982.4/55970, intron 2 of 3)	1647	GADD45A	36703
chr3	152620683	152621992	*	1310	7.71862	7.50333	7.90591	-0.402577	0.00860177	0.0728342	FALSE	nonsig	1310	*	Distal Intergenic	102724289	LOC102724289	-28486
chr21	40257242	40257841	*	600	5.73444	5.31185	6.06089	-0.749041	0.00860298	0.0728389	FALSE	nonsig	600	*	Intron (ENST00000400454.6/1826, intron 11 of 32)	100616148	MIR4760	-44811
chr18	47755955	47756844	*	890	6.22919	5.87873	6.51093	-0.632197	0.00860306	0.0728389	FALSE	nonsig	890	*	Distal Intergenic	4087	SMAD2	130079
chr7	102103474	102104701	*	1228	6.46886	6.72876	6.15161	0.577148	0.0086052	0.072854	FALSE	nonsig	1228	*	Promoter (<=1kb)	1523	CUX1	0
chr4	173169346	173170434	*	1089	7.98165	8.15321	7.78689	0.366327	0.00860574	0.0728554	FALSE	nonsig	1089	*	Promoter (<=1kb)	101930370	GALNT7-DT	0
chr19	10756429	10757076	*	648	4.396	3.62655	4.89512	-1.26858	0.00860637	0.0728576	FALSE	nonsig	648	*	Intron (ENST00000682524.1/1785, intron 1 of 7)	1785	DNM2	-6023
chr3	18561901	18562704	*	804	5.71563	5.26894	6.05621	-0.787273	0.00860679	0.0728581	TRUE	nonsig	804	*	Intron (ENST00000630609.2/101927777, intron 3 of 3)	101927777	SATB1-AS1	34632
chr8	79210672	79211150	*	479	4.44689	3.70015	4.93649	-1.23633	0.00860838	0.0728672	FALSE	nonsig	479	*	Distal Intergenic	112935892	LINC02605	375365
chr8	134470023	134470496	*	474	5.3126	5.67877	4.82066	0.858111	0.00860861	0.0728672	FALSE	nonsig	474	*	Distal Intergenic	57623	ZFAT	39686
chr10	71303213	71303868	*	656	6.90982	6.63331	7.14175	-0.508437	0.00861031	0.0728785	FALSE	nonsig	656	*	Distal Intergenic	55315	SLC29A3	-15391
chr19	31419426	31421001	*	1576	6.41584	6.06354	6.69877	-0.635226	0.00861449	0.0729107	FALSE	nonsig	1576	*	Distal Intergenic	57616	TSHZ3	-69990
chr14	71592116	71593073	*	958	5.05091	4.45985	5.46898	-1.00913	0.00861494	0.0729112	FALSE	nonsig	958	*	Intron (ENST00000381232.8/26037, intron 5 of 23)	26037	SIPA1L1	-5161
chr7	47454693	47455806	*	1114	5.57575	5.10512	5.93003	-0.824916	0.00861528	0.0729112	FALSE	nonsig	1114	*	Promoter (1-2kb)	64759	TNS3	-1462
chr9	130291618	130291869	*	252	3.68462	4.26729	2.69149	1.5758	0.00861859	0.0729355	FALSE	nonsig	252	*	Intron (ENST00000683500.2/256158, intron 4 of 97)	256158	HMCN2	-15650
chr14	39491034	39492573	*	1540	7.4462	7.21494	7.64545	-0.43051	0.00861889	0.0729355	TRUE	nonsig	1540	*	Exon (ENST00000659455.1/112267899, exon 5 of 5)	112267899	LOC112267899	16099
chr2	56515351	56516058	*	708	5.51221	5.03178	5.87199	-0.840208	0.00862031	0.0729444	FALSE	nonsig	708	*	Distal Intergenic	100129434	LOC100129434	-329481
chr11	10019011	10019322	*	312	3.65323	2.59948	4.25568	-1.6562	0.00862074	0.0729444	FALSE	nonsig	312	*	Intron (ENST00000692716.1/81846, intron 6 of 38)	81846	SBF2	11848
chr14	71236305	71237054	*	750	5.99019	5.5804	6.30896	-0.72856	0.00862105	0.0729444	FALSE	nonsig	750	*	Intron (ENST00000663930.1/ENST00000663930.1, intron 1 of 1)	102724015	SIPA1L1-AS1	74305
chr10	118263629	118264154	*	526	5.21849	5.59781	4.7024	0.895411	0.00862185	0.0729472	FALSE	nonsig	526	*	Intron (ENST00000436430.1/101927760, intron 3 of 3)	101927760	LINC02944	21975
chr6	15754895	15755559	*	665	4.5107	4.9769	3.81762	1.15928	0.00862211	0.0729472	FALSE	nonsig	665	*	Distal Intergenic	84062	DTNBP1	-91837
chr6	131492726	131493692	*	967	6.48381	6.15297	6.75276	-0.599784	0.00862307	0.0729522	TRUE	nonsig	967	*	Intron (ENST00000672052.1/383, intron 1 of 4)	383	ARG1	21808
chr17	61809954	61810274	*	321	4.11675	4.62832	3.31687	1.31145	0.00862452	0.0729608	FALSE	nonsig	321	*	Intron (ENST00000682755.1/83990, intron 5 of 17)	83990	BRIP1	-25317
chr10	77333694	77334134	*	441	4.77999	4.13187	5.2256	-1.09373	0.00862515	0.0729608	FALSE	nonsig	441	*	Intron (ENST00000604624.6/3778, intron 1 of 27)	3778	KCNMA1	16627
chr1	59098475	59099409	*	935	5.8038	6.1239	5.3918	0.732094	0.0086252	0.0729608	FALSE	nonsig	935	*	Intron (ENST00000715609.1/100131060, intron 3 of 6)	101926925	LINC01358	41815
chr5	57879990	57880716	*	727	5.17817	4.61476	5.58231	-0.967552	0.00862781	0.0729798	FALSE	nonsig	727	*	Distal Intergenic	101928539	LINC02225	18446
chr14	44592126	44592636	*	511	4.57127	5.02763	3.89992	1.12771	0.00863145	0.0730074	FALSE	nonsig	511	*	Distal Intergenic	105370473	LOC105370473	83123
chr11	16085346	16086020	*	675	4.55305	5.01423	3.87113	1.14311	0.00863244	0.0730127	FALSE	nonsig	675	*	Intron (ENST00000316399.10/55553, intron 8 of 14)	55553	SOX6	25849
chr11	104635923	104636168	*	246	3.61862	4.21414	2.58646	1.62768	0.00863386	0.0730207	FALSE	nonsig	246	*	Distal Intergenic	102723895	LINC02552	-26425
chr18	49053020	49053899	*	880	5.71951	6.04091	5.30535	0.735554	0.00863431	0.0730207	FALSE	nonsig	880	*	Intron (ENST00000675505.1/54808, intron 17 of 17)	100616420	MIR4744	-3252
chr1	116386438	116387591	*	1154	5.86978	6.17964	5.47464	0.705003	0.00863449	0.0730207	FALSE	nonsig	1154	*	Promoter (<=1kb)	476	ATP1A1	0
chr13	109275481	109276581	*	1101	5.84624	5.41913	6.17537	-0.756233	0.0086364	0.0730337	TRUE	nonsig	1101	*	Intron (ENST00000649017.1/130494219, intron 1 of 1)	130494219	LOC130494219	3278
chr21	28258237	28258617	*	381	4.50097	3.79445	4.97315	-1.17871	0.00864302	0.0730851	FALSE	nonsig	381	*	Distal Intergenic	101927973	LINC01695	-29570
chr17	81710230	81712958	*	2729	9.70573	9.82694	9.57339	0.253547	0.00864322	0.0730851	FALSE	nonsig	2729	*	Promoter (<=1kb)	1468	SLC25A10	0
chr20	3926126	3927217	*	1092	6.19947	5.84635	6.48294	-0.636588	0.00864514	0.073097	FALSE	nonsig	1092	*	3' UTR	100302282	MIR103B2	-8563
chr6	52524916	52525171	*	256	4.29795	3.40978	4.84362	-1.43385	0.00864536	0.073097	TRUE	nonsig	256	*	Exon (ENST00000636713.1/ENST00000636713.1, exon 2 of 3)	114327	EFHC1	41299
chr9	14833260	14834026	*	767	5.90841	6.21571	5.51743	0.698279	0.00864859	0.0731185	FALSE	nonsig	767	*	Intron (ENST00000380880.4/158326, intron 10 of 36)	158326	FREM1	-40376
chr12	90940595	90941153	*	559	5.89338	5.4835	6.21221	-0.728711	0.00864865	0.0731185	FALSE	nonsig	559	*	Exon (ENST00000548187.1/196477, exon 3 of 4)	196477	CCER1	12543
chr18	9333808	9335336	*	1529	10.0942	10.2061	9.97296	0.233164	0.00865083	0.0731339	FALSE	nonsig	1529	*	Promoter (<=1kb)	102724397	TWSG1-DT	0
chr4	30836947	30837587	*	641	5.75603	5.33981	6.07866	-0.738856	0.00865134	0.0731351	FALSE	nonsig	641	*	Intron (ENST00000621961.2/5099, intron 1 of 3)	5099	PCDH7	-82566
chr9	79584017	79584449	*	433	4.56182	5.01649	3.89418	1.12231	0.00865344	0.0731497	FALSE	nonsig	433	*	Intron (ENST00000376544.7/7091, intron 4 of 17)	7091	TLE4	3790
chr3	127366501	127366736	*	236	4.66095	3.97821	5.1225	-1.14429	0.00865528	0.0731607	TRUE	nonsig	236	*	Intron (ENST00000488425.1/101927123, intron 1 of 4)	101927123	LINC02016	4817
chr3	105320568	105320807	*	240	4.28396	4.76994	3.54572	1.22422	0.00865548	0.0731607	FALSE	nonsig	240	*	Distal Intergenic	214	ALCAM	-46102
chr14	74762734	74764434	*	1701	9.38269	9.49698	9.25856	0.238424	0.00865639	0.0731652	FALSE	nonsig	1701	*	Promoter (<=1kb)	56252	YLPM1	0
chr20	44070438	44070809	*	372	4.43141	4.92847	3.66696	1.26151	0.00865802	0.073172	FALSE	nonsig	372	*	Distal Intergenic	84969	TOX2	16087
chr12	119386360	119387176	*	817	5.54995	5.06935	5.90984	-0.840489	0.00865838	0.073172	FALSE	nonsig	817	*	Intron (ENST00000536742.5/160777, intron 1 of 2)	160777	CCDC60	51149
chr6	112061204	112061446	*	243	3.80916	4.36672	2.8884	1.47831	0.00865841	0.073172	FALSE	nonsig	243	*	Promoter (<=1kb)	8838	CCN6	0
chr5	9952008	9952374	*	367	5.01687	5.41669	4.46186	0.954826	0.00865867	0.073172	FALSE	nonsig	367	*	Distal Intergenic	50834	TAS2R1	-48156
chr11	134024470	134024906	*	437	5.61645	5.94918	5.18322	0.765969	0.00865967	0.0731773	FALSE	nonsig	437	*	Promoter (1-2kb)	107984414	LINC02730	-1847
chr4	109114823	109115209	*	387	3.88868	4.44661	2.96686	1.47975	0.0086612	0.0731871	FALSE	nonsig	387	*	Intron (ENST00000399132.6/84570, intron 3 of 37)	84570	COL25A1	187158
chr2	222568861	222569432	*	572	5.94112	6.24553	5.5548	0.69073	0.00866346	0.0732031	FALSE	nonsig	572	*	3' UTR	10056	FARSB	86660
chr17	37102486	37103876	*	1391	7.24597	7.44887	7.00979	0.439074	0.00866415	0.0732058	FALSE	nonsig	1391	*	Intron (ENST00000616317.5/31, intron 52 of 55)	31	ACACA	-13503
chr19	2327638	2329773	*	2136	9.23364	9.35397	9.10234	0.251636	0.00866657	0.0732219	FALSE	nonsig	2136	*	Promoter (<=1kb)	51690	LSM7	0
chr3	174090598	174091095	*	498	4.29827	3.5141	4.80347	-1.28936	0.00866679	0.0732219	FALSE	nonsig	498	*	Intron (ENST00000695368.1/22871, intron 4 of 6)	22871	NLGN1	-45340
chr2	29314297	29315533	*	1237	9.39173	9.26391	9.50915	-0.245237	0.00866724	0.0732219	TRUE	nonsig	1237	*	Intron (ENST00000389048.8/238, intron 8 of 28)	238	ALK	3678
chr4	43085860	43086381	*	522	4.12142	3.2457	4.66245	-1.41675	0.00866754	0.0732219	FALSE	nonsig	522	*	Distal Intergenic	389207	GRXCR1	193147
chr15	70765935	70766269	*	335	6.27911	6.55183	5.94254	0.609293	0.00866923	0.0732312	FALSE	nonsig	335	*	Promoter (2-3kb)	55075	UACA	-2377
chr11	132606193	132606690	*	498	6.06494	6.36208	5.69028	0.6718	0.00866937	0.0732312	FALSE	nonsig	498	*	Intron (ENST00000331898.11/4978, intron 2 of 6)	50863	NTM	273703
chr22	22375786	22376421	*	636	4.06874	3.15488	4.6238	-1.46892	0.00867043	0.073237	TRUE	nonsig	636	*	5' UTR	96610	BMS1P20	53314
chr3	77281561	77282272	*	712	5.58993	5.12792	5.93933	-0.811413	0.00867495	0.073272	TRUE	nonsig	712	*	Intron (ENST00000487694.7/6092, intron 3 of 26)	6092	ROBO2	240831
chr5	8205932	8207152	*	1221	6.11546	5.72376	6.4232	-0.699435	0.00867567	0.073275	FALSE	nonsig	1221	*	Exon (ENST00000654773.1/ENST00000654773.1, exon 2 of 2)	100505738	MIR4458HG	-243549
chr14	61488690	61489459	*	770	6.14416	6.43247	5.78348	0.648987	0.00867688	0.0732821	FALSE	nonsig	770	*	Promoter (2-3kb)	5583	PRKCH	-2734
chrX	134549142	134550993	*	1852	7.25849	7.46798	7.01334	0.454642	0.00867858	0.0732933	FALSE	nonsig	1852	*	Promoter (<=1kb)	100506757	LINC00629	0
chr15	33599634	33600514	*	881	5.30629	4.79172	5.68479	-0.893071	0.00868192	0.0733184	FALSE	nonsig	881	*	Intron (ENST00000415757.7/6263, intron 16 of 102)	6263	RYR3	-27994
chr9	137236396	137236918	*	523	7.53348	7.3082	7.7283	-0.420103	0.00868302	0.0733246	FALSE	nonsig	523	*	3' UTR	10383	TUBB4B	-4369
chr9	2257145	2257870	*	726	6.45611	6.13092	6.72132	-0.590391	0.0086837	0.0733271	FALSE	nonsig	726	*	Distal Intergenic	6595	SMARCA2	75574
chr17	3913733	3914593	*	861	7.41284	7.18078	7.6127	-0.431929	0.00868436	0.0733296	FALSE	nonsig	861	*	Promoter (1-2kb)	5023	P2RX1	1859
chr3	111481328	111482078	*	751	5.29358	5.66101	4.79937	0.86164	0.00868549	0.0733361	TRUE	nonsig	751	*	Intron (ENST00000460744.1/105374039, intron 3 of 4)	10225	CD96	-60072
chr2	85394293	85394559	*	267	3.64694	4.23202	2.64657	1.58545	0.00868699	0.0733422	FALSE	nonsig	267	*	Distal Intergenic	822	CAPG	3793
chr22	47051568	47052341	*	774	6.90305	6.60983	7.14662	-0.536787	0.00868766	0.0733422	FALSE	nonsig	774	*	Intron (ENST00000380995.5/25771, intron 12 of 13)	124905139	LOC124905139	64874
chr7	78178993	78179643	*	651	6.16837	5.81227	6.45374	-0.641463	0.00868785	0.0733422	FALSE	nonsig	651	*	Promoter (<=1kb)	9863	MAGI2	-926
chr18	56389369	56389962	*	594	5.24943	5.62169	4.74638	0.875308	0.00868807	0.0733422	FALSE	nonsig	594	*	Distal Intergenic	105372135	LOC105372135	-183168
chr12	51172080	51173494	*	1415	9.74298	9.85496	9.62158	0.233378	0.00868808	0.0733422	FALSE	nonsig	1415	*	Promoter (<=1kb)	7024	TFCP2	0
chr4	94444914	94445207	*	294	3.89826	4.47497	2.92273	1.55224	0.00868846	0.0733423	FALSE	nonsig	294	*	Distal Intergenic	10611	PDLIM5	-6650
chr20	1212670	1213383	*	714	6.3002	5.95737	6.577	-0.619629	0.00868922	0.0733453	FALSE	nonsig	714	*	Distal Intergenic	400831	C20orf202	9216
chr10	90437254	90438131	*	878	5.76911	5.33139	6.10447	-0.773081	0.00868965	0.0733453	FALSE	nonsig	878	*	Intron (ENST00000418379.1/101926942, intron 3 of 6)	101926942	LINC02653	102674
chr9	97877171	97877748	*	578	5.31117	4.73702	5.72077	-0.983755	0.00868993	0.0733453	FALSE	nonsig	578	*	Distal Intergenic	2304	FOXE1	23945
chr7	79165105	79165441	*	337	4.53204	3.80283	5.01413	-1.21129	0.00869078	0.0733493	FALSE	nonsig	337	*	Intron (ENST00000629240.1/105375366, intron 1 of 2)	105375366	LOC105375366	25276
chr14	100453884	100454917	*	1034	5.463	5.82506	4.9785	0.846553	0.00869135	0.0733493	TRUE	nonsig	1034	*	3' UTR	79446	WDR25	-21557
chr11	131577172	131578358	*	1187	7.26231	7.01344	7.47449	-0.461057	0.00869154	0.0733493	TRUE	nonsig	1187	*	Intron (ENST00000374791.7/50863, intron 1 of 7)	50863	NTM	-3653
chr2	16774911	16775444	*	534	6.3292	5.99239	6.60207	-0.609682	0.00869189	0.0733493	TRUE	nonsig	534	*	Distal Intergenic	81553	CYRIA	-108580
chr6	48109962	48110633	*	672	5.1537	5.53362	4.6365	0.897113	0.0086939	0.0733632	FALSE	nonsig	672	*	Promoter (<=1kb)	442213	PTCHD4	445
chr11	106984828	106985065	*	238	3.81355	2.82522	4.3946	-1.56938	0.00869539	0.0733726	TRUE	nonsig	238	*	Intron (ENST00000526355.7/2977, intron 2 of 7)	2977	GUCY1A2	33086
chr2	34012606	34013212	*	607	6.04473	5.65664	6.35024	-0.693597	0.00869612	0.0733757	TRUE	nonsig	607	*	Intron (ENST00000366209.6/104355287, intron 4 of 5)	106144585	LINC01318	-54014
chr9	100472709	100474997	*	2289	9.36612	9.48385	9.23792	0.245929	0.00869706	0.0733805	FALSE	nonsig	2289	*	Promoter (<=1kb)	8577	TMEFF1	0
chr2	24512227	24513078	*	852	5.24279	5.63391	4.70449	0.929415	0.00869831	0.0733879	FALSE	nonsig	852	*	Intron (ENST00000348332.8/8648, intron 1 of 22)	8648	NCOA1	20169
chr12	118713626	118714684	*	1059	6.50311	6.18749	6.76192	-0.57443	0.00869949	0.07339	FALSE	nonsig	1059	*	Distal Intergenic	105370014	LINC02423	46973
chr9	117917701	117918382	*	682	5.92638	6.23745	5.52924	0.708209	0.0086995	0.07339	FALSE	nonsig	682	*	Exon (ENST00000697628.1/ENST00000697628.1, exon 1 of 5)	105376243	LOC105376243	-20445
chr15	70234255	70234805	*	551	5.11579	5.50406	4.58291	0.921156	0.00869967	0.07339	FALSE	nonsig	551	*	Distal Intergenic	7090	TLE3	-136079
chr1	213045381	213046193	*	813	5.4744	4.99934	5.83118	-0.83184	0.00870026	0.0733918	FALSE	nonsig	813	*	Distal Intergenic	26750	RPS6KC1	-5040
chr1	110149996	110151686	*	1691	9.26522	9.38526	9.13429	0.250971	0.00870316	0.073409	FALSE	nonsig	1691	*	Promoter (<=1kb)	388662	SLC6A17	0
chr14	101469608	101470342	*	735	5.72902	5.28632	6.0673	-0.780973	0.00870369	0.073409	FALSE	nonsig	735	*	Distal Intergenic	100507277	LINC02314	27532
chr4	16785441	16786626	*	1186	6.12862	6.41529	5.7705	0.644789	0.00870377	0.073409	FALSE	nonsig	1186	*	Intron (ENST00000515064.5/9079, intron 1 of 7)	9079	LDB2	-26066
chr8	42789597	42790403	*	807	5.41014	5.76613	4.93648	0.829643	0.00870377	0.073409	FALSE	nonsig	807	*	Intron (ENST00000533810.5/8973, intron 1 of 4)	8973	CHRNA6	5989
chr1	43530401	43532983	*	2583	9.07081	9.1918	8.93874	0.253062	0.0087083	0.0734431	FALSE	nonsig	2583	*	Promoter (<=1kb)	5792	PTPRF	0
chr9	24603711	24604402	*	692	4.34194	3.53462	4.8565	-1.32188	0.00870856	0.0734431	FALSE	nonsig	692	*	Distal Intergenic	100129669	IZUMO3	-57765
chr6	60685876	60686564	*	689	4.90186	5.31763	4.31543	1.0022	0.00870909	0.0734445	TRUE	nonsig	689	*	Distal Intergenic	202559	KHDRBS2	994485
chr1	112444053	112444533	*	481	4.17123	4.68442	3.36732	1.3171	0.00871007	0.0734495	FALSE	nonsig	481	*	Intron (ENST00000271277.11/55917, intron 3 of 5)	100422976	MIR4256	17300
chr2	237697612	237698456	*	845	7.30354	7.51043	7.06194	0.448487	0.00871183	0.0734589	FALSE	nonsig	845	*	Intron (ENST00000308482.14/9208, intron 1 of 23)	9208	LRRFIP1	5118
chr18	45849799	45850447	*	649	5.48956	5.00614	5.85102	-0.844884	0.00871192	0.0734589	FALSE	nonsig	649	*	3' UTR	57724	EPG5	8204
chr9	76818156	76818981	*	826	7.33995	7.10301	7.54341	-0.440401	0.00871352	0.0734692	FALSE	nonsig	826	*	Intron (ENST00000643823.1/50652, intron 6 of 6)	158471	PRUNE2	50201
chr6	6247547	6247993	*	447	4.53822	3.82323	5.01413	-1.1909	0.00871409	0.0734697	FALSE	nonsig	447	*	Intron (ENST00000264870.8/2162, intron 6 of 14)	2162	F13A1	-22739
chr1	208954457	208955329	*	873	6.61105	6.29509	6.8701	-0.575014	0.00871433	0.0734697	FALSE	nonsig	873	*	Distal Intergenic	105372894	LINC01774	-17125
chr8	16511691	16512151	*	461	4.02914	3.14171	4.57454	-1.43282	0.00871469	0.0734697	FALSE	nonsig	461	*	Promoter (<=1kb)	101929028	LOC101929028	0
chr1	246066641	246067100	*	460	4.26649	4.76912	3.48857	1.28055	0.00871586	0.0734738	TRUE	nonsig	460	*	Intron (ENST00000630181.2/64754, intron 5 of 11)	64754	SMYD3	29323
chr3	65216144	65217234	*	1091	6.48392	6.1569	6.75034	-0.59344	0.00871592	0.0734738	TRUE	nonsig	1091	*	Distal Intergenic	102724763	LINC02040	41186
chr12	49186764	49189717	*	2954	10.3754	10.4644	10.2805	0.183918	0.00871699	0.0734797	FALSE	nonsig	2954	*	Promoter (<=1kb)	7846	TUBA1A	0
chr19	29274449	29275461	*	1013	5.26172	4.73724	5.64554	-0.908305	0.00872228	0.0735187	FALSE	nonsig	1013	*	Intron (ENST00000657623.1/ENST00000657623.1, intron 1 of 2)	105372352	UQCRFS1-DT	61166
chr11	83241287	83241918	*	632	5.60614	5.14752	5.9536	-0.806082	0.00872235	0.0735187	FALSE	nonsig	632	*	Intron (ENST00000533342.6/338699, intron 9 of 10)	338699	ANKRD42	-6036
chr9	97528120	97528697	*	578	5.2013	5.59975	4.64896	0.950785	0.00872339	0.0735202	FALSE	nonsig	578	*	Intron (ENST00000395211.6/7111, intron 2 of 9)	105376168	LOC105376168	-10284
chr1	41856460	41857249	*	790	5.36465	5.73552	4.86416	0.871353	0.00872339	0.0735202	FALSE	nonsig	790	*	Intron (ENST00000372584.5/59269, intron 1 of 7)	59269	HIVEP3	12381
chr9	134434643	134435844	*	1202	8.0558	8.2207	7.86958	0.351115	0.00872375	0.0735202	FALSE	nonsig	1202	*	Intron (ENST00000481739.2/6256, intron 9 of 9)	6256	RXRA	48521
chr14	78319431	78320587	*	1157	6.65433	6.90601	6.34926	0.556748	0.00872426	0.0735202	FALSE	nonsig	1157	*	Intron (ENST00000634499.2/9369, intron 5 of 21)	9369	NRXN3	40786
chr10	122648505	122649349	*	845	6.41503	6.09302	6.67811	-0.585087	0.00872442	0.0735202	FALSE	nonsig	845	*	Distal Intergenic	1755	DMBT1	13405
chr7	51000769	51001418	*	650	6.07125	5.66798	6.38607	-0.718091	0.00872476	0.0735202	FALSE	nonsig	650	*	Intron (ENST00000420449.1/ENST00000420449.1, intron 1 of 3)	23242	COBL	34537
chr21	14528873	14529597	*	725	4.98588	4.35385	5.42389	-1.07005	0.00872705	0.0735363	TRUE	nonsig	725	*	Intron (ENST00000400566.6/64092, intron 1 of 7)	64092	SAMSN1	16716
chr19	12610376	12611569	*	1194	9.75448	9.86143	9.63897	0.222457	0.00872767	0.0735385	FALSE	nonsig	1194	*	Promoter (<=1kb)	163049	ZNF791	0
chr4	38925388	38926191	*	804	5.07954	5.47475	4.53343	0.941318	0.00872965	0.073552	TRUE	nonsig	804	*	Promoter (2-3kb)	92689	FAM114A1	-2908
chr13	20683834	20685513	*	1680	6.04484	6.33381	5.68312	0.650689	0.00873119	0.0735593	FALSE	nonsig	1680	*	Intron (ENST00000319980.10/8100, intron 26 of 27)	53342	IL17D	-16614
chr2	95760936	95761815	*	880	5.41118	4.92039	5.77672	-0.856333	0.00873126	0.0735593	FALSE	nonsig	880	*	Distal Intergenic	128966744	LOC128966744	-27839
chr4	91063914	91065117	*	1204	7.54817	7.32594	7.74069	-0.414753	0.00873317	0.0735723	FALSE	nonsig	1204	*	Intron (ENST00000509176.6/401145, intron 9 of 10)	401145	CCSER1	-20833
chr8	132057842	132058244	*	403	4.00384	3.08642	4.5602	-1.47378	0.00873386	0.073575	FALSE	nonsig	403	*	Promoter (1-2kb)	729330	OC90	1138
chr3	181847290	181847623	*	334	4.01504	3.10848	4.56746	-1.45897	0.00873517	0.0735828	FALSE	nonsig	334	*	Exon (ENST00000468802.1/ENST00000468802.1, exon 1 of 1)	100996490	LINC01206	-104720
chr17	31389484	31389934	*	451	6.74824	6.46018	6.98824	-0.528056	0.00873668	0.0735919	FALSE	nonsig	451	*	Promoter (1-2kb)	84440	RAB11FIP4	-1741
chr7	151178330	151179957	*	1628	6.84425	7.08039	6.56175	0.518638	0.00873703	0.0735919	FALSE	nonsig	1628	*	Intron (ENST00000420175.3/136371, intron 3 of 5)	2636	GBX1	-3585
chr9	90857822	90858942	*	1121	5.18117	5.5607	4.66471	0.895993	0.00873746	0.0735919	FALSE	nonsig	1121	*	Intron (ENST00000375751.8/6850, intron 3 of 12)	6850	SYK	30334
chr12	94118727	94119162	*	436	3.95132	3.03773	4.50629	-1.46856	0.00873774	0.0735919	FALSE	nonsig	436	*	Distal Intergenic	10154	PLXNC1	-29415
chr7	109864243	109864550	*	308	3.93032	2.89724	4.52614	-1.6289	0.00874136	0.0736193	FALSE	nonsig	308	*	Distal Intergenic	442720	EIF3IP1	95634
chr3	53709752	53710573	*	822	7.7555	7.93653	7.54845	0.388072	0.00874213	0.0736208	FALSE	nonsig	822	*	Exon (ENST00000481085.5/776, exon 4 of 7)	776	CACNA1D	6975
chr16	18899182	18900010	*	829	4.40349	4.89826	3.64451	1.25375	0.00874242	0.0736208	FALSE	nonsig	829	*	Promoter (<=1kb)	23049	SMG1	34
chr20	15716929	15717414	*	486	4.01099	3.11977	4.55778	-1.43801	0.00874265	0.0736208	FALSE	nonsig	486	*	Intron (ENST00000217246.8/140733, intron 8 of 16)	140733	MACROD2	-215862
chr19	4501880	4502197	*	318	4.53423	4.99579	3.85146	1.14434	0.00874344	0.0736243	FALSE	nonsig	318	*	Promoter (2-3kb)	84717	HDGFL2	2251
chr20	62088157	62088976	*	820	5.29995	5.67864	4.78503	0.893617	0.0087444	0.0736293	FALSE	nonsig	820	*	Distal Intergenic	6874	TAF4	-22276
chr1	109643275	109643953	*	679	5.00768	4.42552	5.42131	-0.995784	0.00874477	0.0736293	FALSE	nonsig	679	*	Distal Intergenic	2948	GSTM4	-12146
chr16	68626350	68627099	*	750	5.62946	5.17891	5.97229	-0.793379	0.00874531	0.0736306	TRUE	nonsig	750	*	Distal Intergenic	124903808	LOC124903808	3255
chr1	202341218	202342390	*	1173	9.13742	9.26542	8.99694	0.26848	0.00874588	0.0736323	FALSE	nonsig	1173	*	Promoter (<=1kb)	29089	UBE2T	0
chr20	16580215	16581454	*	1240	5.66789	5.22428	6.00669	-0.782406	0.0087463	0.0736323	FALSE	nonsig	1240	*	Exon (ENST00000616301.1/ENST00000616301.1, exon 1 of 1)	124904875	LOC124904875	4147
chr7	38873362	38873749	*	388	4.48215	4.94923	3.78712	1.16211	0.00874691	0.0736323	FALSE	nonsig	388	*	Intron (ENST00000310301.9/27072, intron 2 of 28)	27072	VPS41	35425
chr1	87796484	87796988	*	505	4.53234	3.81989	5.00713	-1.18724	0.00874724	0.0736323	FALSE	nonsig	505	*	Intron (ENST00000642677.1/107985518, intron 2 of 6)	107985519	LINC01773	108726
chr11	13667850	13669503	*	1654	10.9954	11.0799	10.9057	0.17416	0.00874767	0.0736323	FALSE	nonsig	1654	*	Promoter (<=1kb)	84188	FAR1	0
chrX	1110957	1112598	*	1642	6.86887	7.11274	6.57523	0.537511	0.0087482	0.0736323	TRUE	nonsig	1642	*	Distal Intergenic	64109	CRLF2	100036
chr3	69541193	69543269	*	2077	9.01678	9.14136	8.8804	0.260959	0.00874829	0.0736323	FALSE	nonsig	2077	*	Promoter (<=1kb)	23150	FRMD4B	0
chr6	166572282	166573554	*	1273	7.34344	7.11324	7.54191	-0.428673	0.00874848	0.0736323	FALSE	nonsig	1273	*	Intron (ENST00000265678.9/6196, intron 1 of 20)	353267	RAMACL	13124
chr1	117339655	117340679	*	1025	6.53635	6.20246	6.80731	-0.604845	0.0087491	0.0736344	TRUE	nonsig	1025	*	Distal Intergenic	10905	MAN1A2	-26770
chr7	110768368	110768878	*	511	4.33972	3.54898	4.8476	-1.29862	0.00875129	0.0736497	TRUE	nonsig	511	*	Intron (ENST00000405709.7/83943, intron 5 of 5)	124901724	LOC124901724	-42543
chr1	215459414	215460722	*	1309	5.66769	5.22444	6.00628	-0.78184	0.00875304	0.0736613	TRUE	nonsig	1309	*	Distal Intergenic	51133	KCTD3	-106582
chr20	2197345	2198659	*	1315	5.80355	5.38861	6.12541	-0.736799	0.00875459	0.0736712	FALSE	nonsig	1315	*	Intron (ENST00000661904.1/105372502, intron 1 of 2)	105372502	LOC105372502	3271
chr2	160109706	160110747	*	1042	6.44771	6.10941	6.72155	-0.612143	0.00875544	0.0736751	FALSE	nonsig	1042	*	Promoter (1-2kb)	3694	ITGB6	1363
chr11	1006770	1007407	*	638	6.04298	5.66995	6.3391	-0.669149	0.00875626	0.073679	FALSE	nonsig	638	*	Promoter (<=1kb)	161	AP2A2	0
chr22	38879059	38879756	*	698	5.46704	4.97059	5.83569	-0.865099	0.00875681	0.0736805	FALSE	nonsig	698	*	Distal Intergenic	23466	CBX6	-6810
chr5	64760067	64760383	*	317	3.81295	4.376	2.87676	1.49924	0.00875745	0.0736815	FALSE	nonsig	317	*	Intron (ENST00000513458.9/285672, intron 1 of 4)	10283	CWC27	-5985
chr1	155648041	155649084	*	1044	6.54476	6.2282	6.8042	-0.576003	0.00875768	0.0736815	FALSE	nonsig	1044	*	5' UTR	55249	YY1AP1	22007
chr4	96606442	96606938	*	497	4.31453	3.53054	4.81965	-1.28911	0.00875812	0.073682	FALSE	nonsig	497	*	Intron (ENST00000522173.1/105377338, intron 3 of 3)	105377338	LINC02267	295710
chr20	51735136	51735654	*	519	5.50287	5.85503	5.03598	0.819048	0.00875908	0.073687	TRUE	nonsig	519	*	Promoter (2-3kb)	10079	ATP9A	-2549
chr11	45409491	45410003	*	513	6.44331	6.09165	6.72583	-0.634182	0.00876083	0.0736986	FALSE	nonsig	513	*	Intron (ENST00000528445.1/ENST00000528445.1, intron 2 of 2)	399886	LINC02687	24344
chr20	60371577	60372951	*	1375	6.72513	6.97533	6.42223	0.553105	0.00876157	0.0737	FALSE	nonsig	1375	*	Intron (ENST00000660093.1/284757, intron 3 of 4)	693231	MIR646	63103
chr3	196080887	196082827	*	1941	10.0098	10.1106	9.90128	0.209354	0.00876174	0.0737	TRUE	nonsig	1941	*	Promoter (<=1kb)	7037	TFRC	0
chr2	144522483	144524719	*	2237	6.39533	6.66492	6.0635	0.601424	0.00876287	0.0737064	TRUE	nonsig	2237	*	Promoter (<=1kb)	101928455	LINC01412	0
chr7	37230229	37230585	*	357	4.29139	3.48006	4.80755	-1.32749	0.00876402	0.0737129	FALSE	nonsig	357	*	Intron (ENST00000310758.9/9844, intron 8 of 21)	9844	ELMO1	-5310
chr15	58182311	58182978	*	668	6.34914	6.01876	6.61777	-0.599008	0.0087646	0.0737147	FALSE	nonsig	668	*	Intron (ENST00000558772.5/366, intron 5 of 5)	8854	ALDH1A2	-43486
chr4	96697996	96698931	*	936	5.30051	5.67231	4.79833	0.873972	0.00876501	0.073715	TRUE	nonsig	936	*	Intron (ENST00000522173.1/105377338, intron 3 of 3)	105377338	LINC02267	387264
chr3	191005750	191006250	*	501	4.10313	4.61385	3.30536	1.30849	0.00876649	0.0737243	FALSE	nonsig	501	*	Distal Intergenic	647309	GMNC	-113321
chr3	123552028	123552356	*	329	4.13966	4.65697	3.32545	1.33152	0.00876721	0.0737272	FALSE	nonsig	329	*	Intron (ENST00000383657.10/201562, intron 3 of 6)	201562	HACD2	32199
chr21	18517780	18518541	*	762	6.66029	6.3632	6.90653	-0.543336	0.00876865	0.0737353	FALSE	nonsig	762	*	Distal Intergenic	5651	TMPRSS15	-31901
chr21	43277791	43278279	*	489	5.04663	4.46401	5.46049	-0.996479	0.00876905	0.0737353	TRUE	nonsig	489	*	Distal Intergenic	100126693	LINC00322	53760
chr4	14547307	14547860	*	554	4.50923	3.7908	4.98664	-1.19584	0.0087693	0.0737353	FALSE	nonsig	554	*	Intron (ENST00000505089.6/201853, intron 5 of 6)	201853	LINC00504	168735
chrX	25878052	25878475	*	424	5.12623	5.51437	4.5936	0.920775	0.00877106	0.0737471	FALSE	nonsig	424	*	Promoter (<=1kb)	107985707	LOC107985707	0
chr12	122421393	122423990	*	2598	9.08741	9.22702	8.93284	0.294176	0.00877288	0.0737577	TRUE	nonsig	2598	*	Promoter (<=1kb)	6249	CLIP1	0
chr2	222442544	222443464	*	921	6.05535	5.66187	6.36418	-0.702302	0.00877307	0.0737577	TRUE	nonsig	921	*	Intron (ENST00000321276.8/130367, intron 1 of 4)	130367	SGPP2	18001
chr2	219597231	219598586	*	1356	9.85104	9.95297	9.74137	0.211602	0.00877452	0.0737652	FALSE	nonsig	1356	*	Promoter (<=1kb)	114790	STK11IP	0
chr11	116720741	116721425	*	685	5.19768	4.6648	5.58595	-0.921151	0.00877471	0.0737652	TRUE	nonsig	685	*	Distal Intergenic	84811	BUD13	41411
chr2	57709819	57711067	*	1249	5.30231	4.79172	5.67867	-0.886945	0.0087757	0.0737704	TRUE	nonsig	1249	*	Distal Intergenic	124900539	LOC124900539	165284
chr5	72213188	72213833	*	646	5.42425	5.79836	4.9178	0.88056	0.00877647	0.0737737	FALSE	nonsig	646	*	Distal Intergenic	23107	MRPS27	9897
chr18	35827139	35828072	*	934	6.10638	5.73055	6.40426	-0.673713	0.0087775	0.0737777	TRUE	nonsig	934	*	Distal Intergenic	406963	MIR187	76854
chr2	2471921	2473467	*	1547	6.11783	5.72382	6.42699	-0.703166	0.00877769	0.0737777	TRUE	nonsig	1547	*	Distal Intergenic	23040	MYT1L	-140257
chr2	127845771	127846002	*	232	3.6188	4.2051	2.61476	1.59035	0.00877841	0.0737806	FALSE	nonsig	232	*	3' UTR	5433	POLR2D	11947
chr13	98697659	98698246	*	588	5.23737	5.61642	4.72181	0.894613	0.00878011	0.0737898	FALSE	nonsig	588	*	Intron (ENST00000376503.10/6564, intron 18 of 22)	6564	SLC15A1	28321
chr15	58253458	58254239	*	782	5.30304	5.67229	4.80551	0.866778	0.00878025	0.0737898	FALSE	nonsig	782	*	Intron (ENST00000558231.5/8854, intron 1 of 12)	8854	ALDH1A2	25024
chr13	112733178	112734568	*	1391	7.43001	7.6265	7.20247	0.424037	0.00878078	0.0737911	TRUE	nonsig	1391	*	Intron (ENST00000375645.8/23250, intron 1 of 29)	100874205	ATP11A-AS1	20125
chr13	29354687	29355640	*	954	5.85079	5.42662	6.17817	-0.751546	0.00878166	0.0737954	FALSE	nonsig	954	*	Intron (ENST00000612955.6/23281, intron 7 of 15)	23281	MTUS2	-72987
chr12	42033021	42033984	*	964	5.86603	5.44727	6.19019	-0.742913	0.00878229	0.0737975	FALSE	nonsig	964	*	Distal Intergenic	105378247	LOC105378247	-8692
chr4	23729904	23730281	*	378	3.60316	4.19052	2.59596	1.59456	0.00878336	0.073802	FALSE	nonsig	378	*	Intron (ENST00000514290.1/105374528, intron 1 of 1)	105374528	LOC105374528	-32646
chr17	48455928	48457813	*	1886	7.17253	6.90228	7.40006	-0.497779	0.00878356	0.073802	FALSE	nonsig	1886	*	Promoter (2-3kb)	101927166	LOC101927166	-2557
chr6	109869662	109870523	*	862	6.46086	6.13877	6.72399	-0.585218	0.00878465	0.0738064	TRUE	nonsig	862	*	Intron (ENST00000675772.1/9896, intron 22 of 22)	9896	FIG4	73788
chr8	106203015	106203949	*	935	6.35042	6.0075	6.62729	-0.619785	0.00878483	0.0738064	FALSE	nonsig	935	*	Distal Intergenic	55074	OXR1	-66195
chr20	16366571	16366775	*	205	4.07633	3.22327	4.60879	-1.38552	0.00878638	0.0738162	FALSE	nonsig	205	*	Intron (ENST00000636835.1/55614, intron 21 of 24)	55614	KIF16B	38092
chr2	174602894	174603604	*	711	5.33291	4.81307	5.71425	-0.901186	0.00878794	0.0738228	TRUE	nonsig	711	*	Intron (ENST00000442996.1/124906096, intron 2 of 3)	7456	WIPF1	-4677
chr7	122052079	122052667	*	589	3.94525	2.99015	4.51493	-1.52478	0.00878823	0.0738228	FALSE	nonsig	589	*	Intron (ENST00000651065.1/5803, intron 26 of 30)	5803	PTPRZ1	-6707
chr11	75524619	75526648	*	2030	9.88638	9.99818	9.76519	0.232988	0.00878859	0.0738228	FALSE	nonsig	2030	*	Promoter (<=1kb)	81544	GDPD5	0
chr17	32141285	32143299	*	2015	9.17454	9.30066	9.03633	0.264329	0.00878865	0.0738228	FALSE	nonsig	2015	*	Promoter (<=1kb)	105371730	LOC105371730	0
chr9	15155954	15156188	*	235	3.68662	4.28469	2.64657	1.63812	0.00878941	0.073826	FALSE	nonsig	235	*	Distal Intergenic	105375980	LOC105375980	-9553
chr15	36117289	36117937	*	649	5.97169	6.28417	5.57226	0.711914	0.0087916	0.0738413	FALSE	nonsig	649	*	Intron (ENST00000650498.1/ENST00000650498.1, intron 2 of 5)	100507480	LINC02853	71207
chr8	127573433	127573708	*	276	3.80676	2.81854	4.38777	-1.56923	0.00879213	0.0738427	FALSE	nonsig	276	*	Distal Intergenic	727677	CASC8	-91294
chr15	26293966	26294472	*	507	5.94643	5.53274	6.26755	-0.734815	0.00879308	0.0738446	FALSE	nonsig	507	*	Distal Intergenic	124903568	LOC124903568	32297
chr1	65027537	65028370	*	834	6.24754	6.53119	5.89412	0.637073	0.00879378	0.0738446	FALSE	nonsig	834	*	Intron (ENST00000671954.2/3716, intron 2 of 25)	101927084	LINC01359	-25048
chr2	199470825	199472109	*	1285	6.74109	6.4489	6.98396	-0.53506	0.00879449	0.0738446	TRUE	nonsig	1285	*	Promoter (<=1kb)	23314	SATB2	0
chr2	196967006	196967677	*	672	5.12659	5.51617	4.59123	0.924938	0.00879463	0.0738446	TRUE	nonsig	672	*	3' UTR	91526	ANKRD44	25961
chr14	102540008	102540852	*	845	5.46277	4.96769	5.83068	-0.862995	0.00879479	0.0738446	FALSE	nonsig	845	*	Promoter (<=1kb)	100422954	MIR4309	364
chr3	101848786	101850324	*	1539	9.04729	9.17716	8.90455	0.272611	0.00879507	0.0738446	FALSE	nonsig	1539	*	Promoter (<=1kb)	64332	NFKBIZ	0
chr14	23558707	23559358	*	652	7.52082	7.70879	7.30463	0.404151	0.0087951	0.0738446	FALSE	nonsig	652	*	Promoter (<=1kb)	8906	AP1G2	953
chr9	18404289	18405252	*	964	6.5728	6.82861	6.26164	0.566971	0.00879534	0.0738446	FALSE	nonsig	964	*	Intron (ENST00000680146.1/92949, intron 2 of 29)	92949	ADAMTSL1	-68848
chr10	86210413	86211350	*	938	6.19613	5.83128	6.48708	-0.655804	0.00879582	0.0738454	FALSE	nonsig	938	*	Intron (ENST00000327946.12/2894, intron 2 of 15)	442911	MIR346	53438
chr3	12878878	12879200	*	323	4.34674	4.82912	3.61684	1.21228	0.00880034	0.0738803	FALSE	nonsig	323	*	Exon (ENST00000448129.1/105376955, exon 2 of 3)	105376955	LINC02022	6011
chr17	76465900	76466850	*	951	6.47352	6.15836	6.73203	-0.573671	0.00880135	0.0738855	FALSE	nonsig	951	*	Promoter (<=1kb)	15	AANAT	-753
chr13	25777599	25779373	*	1775	7.75744	7.9344	7.5557	0.3787	0.00880253	0.0738903	FALSE	nonsig	1775	*	Intron (ENST00000381655.7/51761, intron 27 of 36)	51761	ATP8A2	-48563
chr4	73341452	73342150	*	699	5.97932	5.57776	6.29309	-0.71533	0.00880267	0.0738903	FALSE	nonsig	699	*	Distal Intergenic	213	ALB	-54964
chr11	111508949	111509461	*	513	5.14442	5.52741	4.62149	0.905924	0.00880327	0.0738904	FALSE	nonsig	513	*	Promoter (1-2kb)	728196	MIR34BHG	-1139
chr9	113931633	113932205	*	573	5.22188	5.60131	4.70558	0.895737	0.00880349	0.0738904	FALSE	nonsig	573	*	Intron (ENST00000288466.11/114991, intron 1 of 13)	114991	ZNF618	55251
chr2	207676774	207677397	*	624	5.44527	5.79938	4.97497	0.82441	0.0088038	0.0738904	FALSE	nonsig	624	*	Intron (ENST00000691648.1/102724714, intron 2 of 2)	102724714	LINC01857	14398
chr1	13543594	13544786	*	1193	7.32044	7.52146	7.08682	0.434635	0.00880437	0.0738921	FALSE	nonsig	1193	*	Distal Intergenic	126755	LRRC38	-29591
chr11	36109749	36111433	*	1685	7.3013	7.51559	7.04954	0.466047	0.00880503	0.0738945	FALSE	nonsig	1685	*	Promoter (<=1kb)	143458	LDLRAD3	0
chr9	7052457	7052871	*	415	7.02252	6.75777	7.24614	-0.488373	0.0088057	0.0738968	FALSE	nonsig	415	*	Intron (ENST00000536108.7/23081, intron 17 of 17)	23081	KDM4C	3265
chr20	52996495	52997617	*	1123	6.5538	6.80534	6.24896	0.556374	0.00880625	0.0738968	FALSE	nonsig	1123	*	Intron (ENST00000371497.10/128553, intron 1 of 2)	128553	TSHZ2	24137
chr9	121213123	121213980	*	858	6.21288	5.85749	6.49781	-0.640318	0.00880642	0.0738968	FALSE	nonsig	858	*	Intron (ENST00000434663.5/2934, intron 4 of 5)	2934	GSN	5323
chr20	47242196	47243420	*	1225	6.79292	7.03673	6.49936	0.537371	0.00880784	0.0739056	TRUE	nonsig	1225	*	Intron (ENST00000311275.11/23613, intron 14 of 21)	23613	ZMYND8	55480
chr7	142811130	142811774	*	645	6.6484	6.35097	6.89486	-0.54389	0.00880973	0.0739183	FALSE	nonsig	645	*	Promoter (1-2kb)	105375541	LOC105375541	-1619
chr21	46559347	46560417	*	1071	6.13064	5.77097	6.4183	-0.64732	0.00881226	0.0739349	FALSE	nonsig	1071	*	Promoter (<=1kb)	23181	DIP2A	-868
chr15	77870430	77870895	*	466	6.61789	6.30994	6.87153	-0.561587	0.00881281	0.0739349	FALSE	nonsig	466	*	Distal Intergenic	645752	GOLGA6FP	44906
chr21	44011604	44012816	*	1213	8.57587	8.72822	8.4055	0.322726	0.00881288	0.0739349	FALSE	nonsig	1213	*	Promoter (<=1kb)	7109	TRAPPC10	0
chr6	44667140	44668269	*	1130	6.20574	5.83465	6.50065	-0.665998	0.00881384	0.0739349	FALSE	nonsig	1130	*	Distal Intergenic	101929770	LOC101929770	-59652
chr17	82890612	82891776	*	1165	5.81406	5.38687	6.14322	-0.75635	0.0088139	0.0739349	FALSE	nonsig	1165	*	Promoter (<=1kb)	6904	TBCD	0
chr5	158427134	158427675	*	542	4.15006	4.65921	3.35618	1.30302	0.00881395	0.0739349	FALSE	nonsig	542	*	Intron (ENST00000517595.1/ENST00000517595.1, intron 1 of 1)	101927697	LINC02227	-17361
chr12	132144231	132145075	*	845	8.47594	8.61945	8.31657	0.302882	0.0088162	0.0739507	FALSE	nonsig	845	*	Promoter (<=1kb)	317781	DDX51	0
chr16	54417288	54417705	*	418	4.02491	4.54601	3.20112	1.34489	0.00881675	0.0739521	FALSE	nonsig	418	*	Distal Intergenic	100996345	LINC02140	-46494
chr6	146972201	146973540	*	1340	5.89904	5.5078	6.20649	-0.698693	0.00881724	0.0739531	FALSE	nonsig	1340	*	Intron (ENST00000662679.1/729178, intron 4 of 10)	729178	STXBP5-AS1	27971
chrX	2619343	2619780	*	438	4.7112	5.15027	4.07694	1.07333	0.00881865	0.0739612	TRUE	nonsig	438	*	Promoter (2-3kb)	401577	CD99P1	2724
chr14	97725631	97726006	*	376	4.12292	3.26582	4.65692	-1.3911	0.00881896	0.0739612	FALSE	nonsig	376	*	Distal Intergenic	100132612	LINC02312	36825
chr12	110018335	110018955	*	621	4.62888	3.95543	5.08621	-1.13077	0.00882035	0.0739698	FALSE	nonsig	621	*	Promoter (<=1kb)	88455	ANKRD13A	0
chr1	110088172	110088597	*	426	5.13701	4.58131	5.53719	-0.955874	0.00882094	0.0739706	FALSE	nonsig	426	*	Intron (ENST00000554808.1/104355139, intron 1 of 3)	104355139	LINC01397	5450
chr1	29471998	29472416	*	419	5.20915	4.6779	5.59656	-0.918661	0.0088212	0.0739706	FALSE	nonsig	419	*	Distal Intergenic	101928460	LINC01756	-121884
chr17	74466075	74467079	*	1005	5.83182	5.40038	6.1635	-0.763113	0.00882266	0.0739797	FALSE	nonsig	1005	*	Promoter (<=1kb)	11314	CD300A	0
chr21	34584155	34584658	*	504	4.18818	4.69175	3.40796	1.28379	0.00882432	0.0739895	FALSE	nonsig	504	*	Intron (ENST00000684114.1/1827, intron 1 of 4)	1827	RCAN1	-23976
chr19	11879983	11880261	*	279	4.94078	4.33131	5.36792	-1.03661	0.00882475	0.0739895	FALSE	nonsig	279	*	Intron (ENST00000592534.1/90594, intron 1 of 1)	7620	ZNF69	-7521
chr19	47228458	47230318	*	1861	9.01401	9.14493	8.87002	0.274911	0.00882495	0.0739895	TRUE	nonsig	1861	*	Promoter (<=1kb)	27113	BBC3	881
chr14	88995534	88995825	*	292	4.99725	5.39297	4.45014	0.942828	0.00882552	0.0739912	FALSE	nonsig	292	*	Distal Intergenic	124903356	LOC124903356	-17561
chr20	3007759	3008293	*	535	4.55353	3.84333	5.02733	-1.18399	0.00882707	0.0739996	FALSE	nonsig	535	*	Intron (ENST00000399903.7/5786, intron 11 of 23)	2797	GNRH2	-35329
chr15	65791245	65792889	*	1645	10.2343	10.3259	10.1365	0.189422	0.00882727	0.0739996	FALSE	nonsig	1645	*	Promoter (<=1kb)	10260	DENND4A	0
chr9	87193965	87194711	*	747	5.21848	4.69175	5.6035	-0.911755	0.00882825	0.0740047	TRUE	nonsig	747	*	Distal Intergenic	401535	LINC02872	45321
chr12	54259001	54260116	*	1116	8.45613	8.59901	8.29753	0.301475	0.00882949	0.0740112	TRUE	nonsig	1116	*	Promoter (<=1kb)	23468	CBX5	0
chr11	8092712	8093126	*	415	6.68267	6.38704	6.9279	-0.540866	0.0088304	0.0740112	FALSE	nonsig	415	*	Intron (ENST00000534099.5/7275, intron 3 of 11)	7275	TUB	11501
chr20	7272510	7272786	*	277	4.4458	3.63597	4.96136	-1.3254	0.00883052	0.0740112	FALSE	nonsig	277	*	Distal Intergenic	101929265	LINC01428	-18308
chr10	49499879	49500942	*	1064	6.96496	7.18433	6.70615	0.478175	0.0088308	0.0740112	TRUE	nonsig	1064	*	Promoter (1-2kb)	2074	ERCC6	1180
chr2	99278634	99279174	*	541	5.02344	5.42398	4.46705	0.956932	0.00883089	0.0740112	FALSE	nonsig	541	*	Intron (ENST00000424491.5/51263, intron 11 of 13)	129530	LYG1	22023
chr2	136933550	136934627	*	1078	5.47824	5.83431	5.00446	0.829847	0.00883409	0.0740348	TRUE	nonsig	1078	*	Intron (ENST00000472720.5/80731, intron 3 of 3)	80731	THSD7B	168005
chr3	169769367	169769822	*	456	7.10671	6.83403	7.33595	-0.50192	0.00883758	0.0740609	FALSE	nonsig	456	*	Promoter (<=1kb)	84517	ACTRT3	0
chr11	56852111	56852397	*	287	5.19326	5.57684	4.66922	0.907619	0.00883814	0.0740624	FALSE	nonsig	287	*	Intron (ENST00000532274.5/101927120, intron 1 of 3)	101927120	LINC02735	3543
chr20	32967172	32967555	*	384	5.38647	5.74759	4.90364	0.843949	0.00883866	0.0740637	FALSE	nonsig	384	*	Distal Intergenic	140732	SUN5	36752
chr10	110496279	110497959	*	1681	9.02165	9.15491	8.87482	0.280088	0.0088398	0.0740701	TRUE	nonsig	1681	*	Promoter (<=1kb)	105378481	DUSP5-DT	0
chr11	61010564	61010813	*	250	4.86902	5.29732	4.25716	1.04016	0.00884046	0.0740725	FALSE	nonsig	250	*	Promoter (2-3kb)	923	CD6	2030
chr11	62652712	62653778	*	1067	8.04939	8.21011	7.86851	0.341601	0.00884202	0.0740825	FALSE	nonsig	1067	*	Promoter (<=1kb)	80789	INTS5	0
chr11	126061781	126063611	*	1831	10.1947	10.2893	10.0934	0.195893	0.00884253	0.0740836	FALSE	nonsig	1831	*	Promoter (<=1kb)	50937	CDON	0
chr8	61436113	61436469	*	357	3.93952	3.01413	4.49873	-1.48459	0.00884417	0.0740942	FALSE	nonsig	357	*	Intron (ENST00000519846.5/157807, intron 4 of 6)	157807	CLVS1	-17673
chr5	24555421	24556252	*	832	4.92878	5.37029	4.28936	1.08093	0.00884628	0.0741087	TRUE	nonsig	832	*	Intron (ENST00000510391.1/ENST00000510391.1, intron 1 of 2)	1008	CDH10	-55900
chr5	176573789	176574417	*	629	6.49525	6.17964	6.75405	-0.574412	0.00884766	0.0741172	FALSE	nonsig	629	*	Exon (ENST00000510636.5/54825, exon 7 of 32)	54825	CDHR2	8483
chr3	14847674	14848521	*	848	5.37431	4.85994	5.75271	-0.892765	0.00884902	0.0741254	FALSE	nonsig	848	*	Intron (ENST00000543601.5/152273, intron 1 of 18)	152273	FGD5	26242
chr6	20064514	20064768	*	255	3.6464	2.59948	4.24667	-1.64719	0.00884956	0.0741259	TRUE	nonsig	255	*	Distal Intergenic	101928573	LOC101928573	-147319
chr3	66393252	66394378	*	1127	5.45989	5.81362	4.99024	0.823377	0.00884983	0.0741259	FALSE	nonsig	1127	*	Exon (ENST00000383703.3/26018, exon 13 of 20)	26018	LRIG1	10032
chr14	100822954	100823650	*	697	4.53542	4.99124	3.86525	1.12599	0.00885051	0.0741284	FALSE	nonsig	697	*	Promoter (2-3kb)	55384	MEG3	-2448
chr22	29588013	29589037	*	1025	5.70079	5.26115	6.03728	-0.776134	0.00885128	0.0741318	FALSE	nonsig	1025	*	Distal Intergenic	8508	NIPSNAP1	-6686
chr19	18503642	18505466	*	1825	8.13115	7.94949	8.29248	-0.34299	0.00885221	0.0741364	FALSE	nonsig	1825	*	Intron (ENST00000262809.9/8178, intron 1 of 11)	8178	ELL	16601
chr6	150972667	150973860	*	1194	8.01065	8.17788	7.82145	0.356433	0.0088542	0.0741475	TRUE	nonsig	1194	*	Promoter (<=1kb)	25902	MTHFD1L	719
chr2	141439305	141440002	*	698	5.69006	6.04945	5.21033	0.839119	0.00885428	0.0741475	FALSE	nonsig	698	*	Intron (ENST00000389484.8/53353, intron 3 of 90)	53353	LRP1B	370399
chr20	63699155	63699398	*	244	5.78936	6.11465	5.36869	0.745965	0.00885574	0.0741566	FALSE	nonsig	244	*	Promoter (1-2kb)	10139	ARFRP1	1379
chr4	41556888	41557353	*	466	5.2805	5.64863	4.78503	0.8636	0.00885814	0.0741719	FALSE	nonsig	466	*	Intron (ENST00000513024.5/22998, intron 3 of 25)	22998	LIMCH1	18714
chr2	154698652	154699282	*	631	6.01985	6.32385	5.6342	0.689646	0.00885863	0.0741719	FALSE	nonsig	631	*	Promoter (<=1kb)	3760	KCNJ3	0
chr2	135279410	135279774	*	365	4.51627	4.97682	3.83575	1.14106	0.0088587	0.0741719	FALSE	nonsig	365	*	Intron (ENST00000401392.5/84083, intron 8 of 20)	84083	ZRANB3	-40549
chr10	23047422	23047968	*	547	4.28951	4.78408	3.53097	1.25311	0.00885935	0.0741742	FALSE	nonsig	547	*	Intron (ENST00000655837.1/107984215, intron 2 of 4)	219681	ARMC3	16791
chr7	44767919	44770144	*	2226	7.41093	7.60419	7.18773	0.416458	0.0088615	0.0741889	FALSE	nonsig	2226	*	Promoter (2-3kb)	83637	ZMIZ2	2175
chr20	24850023	24851002	*	980	6.30089	5.94622	6.58535	-0.639133	0.00886185	0.0741889	TRUE	nonsig	980	*	Distal Intergenic	8530	CST7	-98267
chr1	29096175	29097819	*	1645	6.58573	6.27741	6.83963	-0.562226	0.00886311	0.0741959	TRUE	nonsig	1645	*	Promoter (<=1kb)	2035	EPB41	0
chr14	53515461	53515925	*	465	4.1356	4.64	3.35338	1.28661	0.00886376	0.0741959	FALSE	nonsig	465	*	Intron (ENST00000663444.1/105370504, intron 3 of 4)	105370504	LOC105370504	4738
chr10	127033011	127035416	*	2406	8.86931	8.72491	9.00056	-0.275656	0.00886396	0.0741959	TRUE	nonsig	2406	*	Intron (ENST00000280333.9/1793, intron 18 of 51)	105378552	LOC105378552	-6504
chr6	151303258	151303825	*	568	4.92443	5.35343	4.31112	1.04231	0.0088644	0.0741959	FALSE	nonsig	568	*	Intron (ENST00000402676.7/9590, intron 2 of 4)	9590	AKAP12	-21863
chr7	139359069	139360777	*	1709	10.7996	10.8838	10.7101	0.173671	0.00886456	0.0741959	FALSE	nonsig	1709	*	Promoter (<=1kb)	51631	LUC7L2	0
chr17	34520412	34521219	*	808	6.17133	5.81529	6.45667	-0.641376	0.00886643	0.0742084	FALSE	nonsig	808	*	Distal Intergenic	105371739	LOC105371739	41078
chr14	97054794	97056804	*	2011	7.84693	7.64033	8.02762	-0.387291	0.00886735	0.074213	TRUE	nonsig	2011	*	Distal Intergenic	124903376	LOC124903376	-47170
chr20	14189735	14190068	*	334	3.77268	2.75603	4.36315	-1.60712	0.00886957	0.0742284	TRUE	nonsig	334	*	Intron (ENST00000217246.8/140733, intron 3 of 16)	23767	FLRT3	147540
chr2	70293219	70294282	*	1064	9.44567	9.55506	9.32731	0.227751	0.00887262	0.0742508	FALSE	nonsig	1064	*	Promoter (<=1kb)	6637	SNRPG	0
chr4	11840525	11840854	*	330	4.04942	4.61987	3.09211	1.52775	0.00887403	0.0742581	FALSE	nonsig	330	*	Distal Intergenic	107986178	LOC107986178	70105
chr20	47620909	47621603	*	695	5.39029	5.75776	4.89599	0.861769	0.00887452	0.0742581	FALSE	nonsig	695	*	Promoter (1-2kb)	8202	NCOA3	-1355
chr16	12319416	12320333	*	918	6.74983	6.99072	6.4605	0.530228	0.00887463	0.0742581	FALSE	nonsig	918	*	Intron (ENST00000566228.6/92017, intron 15 of 20)	124900383	LOC124900383	-22093
chr2	231453214	231453624	*	411	4.55884	5.02009	3.87676	1.14333	0.0088764	0.0742698	FALSE	nonsig	411	*	Promoter (2-3kb)	654321	SNORA75	2312
chr14	98411464	98411989	*	526	4.50623	3.79104	4.98222	-1.19118	0.00887707	0.0742723	FALSE	nonsig	526	*	Distal Intergenic	105370655	LOC105370655	-206321
chr12	70070202	70071204	*	1003	5.96103	5.56776	6.26974	-0.701978	0.00888029	0.0742961	FALSE	nonsig	1003	*	Intron (ENST00000549419.6/101928062, intron 2 of 2)	105369826	LINC02821	-109134
chr18	37332338	37333047	*	710	6.88125	7.11444	6.60295	0.511489	0.00888259	0.0743122	FALSE	nonsig	710	*	Intron (ENST00000420428.7/56853, intron 2 of 12)	105372068	LOC105372068	57878
chr8	98546963	98547390	*	428	4.56683	3.82365	5.05491	-1.23127	0.00888334	0.0743151	FALSE	nonsig	428	*	Promoter (<=1kb)	6788	STK3	772
chr8	17898423	17899188	*	766	5.24164	4.72012	5.62388	-0.903756	0.00888369	0.0743151	FALSE	nonsig	766	*	Promoter (2-3kb)	2267	FGL1	-2879
chr16	82963626	82964781	*	1156	6.2679	5.92868	6.54235	-0.613674	0.00888526	0.0743226	FALSE	nonsig	1156	*	Intron (ENST00000268613.14/1012, intron 3 of 14)	101928417	LOC101928417	25517
chr1	183478731	183479053	*	323	3.62921	4.22814	2.58648	1.64166	0.00888533	0.0743226	FALSE	nonsig	323	*	Intron (ENST00000440812.7/9887, intron 1 of 7)	9887	SMG7	5799
chr9	120792794	120793991	*	1198	9.14935	9.26786	9.02022	0.24764	0.00888631	0.0743276	FALSE	nonsig	1198	*	Promoter (<=1kb)	100288842	B3GALT9	0
chrGL000205.2	88956	89161	*	206	8.55473	8.39466	8.6988	-0.304136	0.00888878	0.0743451	FALSE	nonsig	NA	NA	NA	NA	NA	NA
chr15	101427038	101429317	*	2280	6.48325	6.16272	6.74534	-0.582623	0.00888964	0.0743475	FALSE	nonsig	2280	*	3' UTR	5046	PCSK6	14346
chr12	94545635	94546776	*	1142	6.30049	5.94939	6.58265	-0.63326	0.00888981	0.0743475	FALSE	nonsig	1142	*	Distal Intergenic	100847031	MIR5700	-15013
chr3	64440603	64441234	*	632	6.85389	7.0817	6.58324	0.498458	0.00889092	0.0743536	TRUE	nonsig	632	*	Intron (ENST00000295902.11/166336, intron 2 of 8)	101929316	PRICKLE2-DT	-3997
chr22	48376432	48377013	*	582	5.18972	5.58034	4.65237	0.927969	0.00889253	0.0743639	TRUE	nonsig	582	*	Distal Intergenic	100422916	MIR3201	102068
chr9	84953848	84954868	*	1021	7.79345	7.58928	7.97228	-0.383001	0.00889364	0.0743701	FALSE	nonsig	1021	*	Intron (ENST00000686332.1/4915, intron 16 of 16)	4915	NTRK2	3505
chr15	77456789	77458119	*	1331	6.86863	7.10225	6.58972	0.512522	0.00889475	0.0743762	FALSE	nonsig	1331	*	Promoter (<=1kb)	10363	HMG20A	-98
chr13	113327535	113328480	*	946	5.75078	6.06582	5.34716	0.718657	0.00889579	0.0743818	FALSE	nonsig	946	*	Intron (ENST00000375431.9/79774, intron 5 of 7)	3916	LAMP1	5768
chr4	152009024	152011308	*	2285	8.05964	8.23486	7.86016	0.374696	0.00889849	0.0743985	FALSE	nonsig	2285	*	Intron (ENST00000671146.1/ENST00000671146.1, intron 1 of 3)	100505685	LINC03074	52523
chr20	54355782	54356306	*	525	4.22401	4.71738	3.46833	1.24905	0.0088989	0.0743985	FALSE	nonsig	525	*	Distal Intergenic	55816	DOK5	-119287
chr17	66831147	66832317	*	1171	8.25297	8.08452	8.40379	-0.319271	0.00889892	0.0743985	FALSE	nonsig	1171	*	Promoter (2-3kb)	27091	CACNG5	-2800
chr13	110371310	110372279	*	970	4.83074	5.24976	4.23776	1.012	0.0089009	0.074412	FALSE	nonsig	970	*	Intron (ENST00000400163.8/1284, intron 4 of 47)	102465872	MIR8073	30352
chr6	15569145	15569879	*	735	5.53699	5.89582	5.05827	0.837553	0.00890401	0.0744348	FALSE	nonsig	735	*	Intron (ENST00000462989.6/84062, intron 1 of 3)	124901267	DTNBP1-AS1	13365
chr4	28680125	28680499	*	375	4.07803	3.22327	4.61113	-1.38786	0.00890616	0.0744467	TRUE	nonsig	375	*	Distal Intergenic	105374558	LOC105374558	-79280
chr22	49397026	49397506	*	481	4.25573	4.76855	3.45275	1.31579	0.00890619	0.0744467	FALSE	nonsig	481	*	Distal Intergenic	124905143	LOC124905143	24102
chr21	35839843	35840835	*	993	5.47733	5.82539	5.01766	0.80773	0.00890771	0.0744563	TRUE	nonsig	993	*	Intron (ENST00000475045.6/101928269, intron 6 of 12)	54036	PPP1R2P2	-46360
chr18	5022946	5023879	*	934	5.6346	5.19603	5.97047	-0.774442	0.00890892	0.0744632	FALSE	nonsig	934	*	Distal Intergenic	105371969	LINC01892	-57292
chr20	48111466	48112610	*	1145	5.70121	6.02595	5.28147	0.744479	0.00890977	0.0744672	TRUE	nonsig	1145	*	Distal Intergenic	105372640	LOC105372640	-7659
chr10	71270424	71270881	*	458	5.48902	4.99402	5.85689	-0.862867	0.00891071	0.0744719	FALSE	nonsig	458	*	Intron (ENST00000335350.10/219699, intron 1 of 16)	55315	SLC29A3	-48378
chr2	116878854	116879303	*	450	4.43652	4.89806	3.75382	1.14423	0.00891459	0.0745012	FALSE	nonsig	450	*	Distal Intergenic	124907878	LOC124907878	924596
chr1	159061896	159062505	*	610	4.73928	5.17428	4.11355	1.06073	0.00891536	0.074503	TRUE	nonsig	610	*	3' UTR	9447	AIM2	10760
chr1	50205909	50207427	*	1519	7.29813	7.50805	7.05239	0.455662	0.0089156	0.074503	FALSE	nonsig	1519	*	Exon (ENST00000440897.1/105378711, exon 2 of 2)	105378711	LOC105378711	15700
chrX	10618129	10618312	*	184	3.98515	4.51287	3.14439	1.36847	0.00891604	0.074503	FALSE	nonsig	184	*	Promoter (2-3kb)	4281	MID1	2107
chr20	63544576	63544920	*	345	5.54692	5.8961	5.08528	0.810812	0.00891631	0.074503	FALSE	nonsig	345	*	Promoter (2-3kb)	6725	SRMS	2829
chr1	174998612	175000619	*	2008	11.1181	11.1951	11.0367	0.158406	0.00891779	0.0745123	FALSE	nonsig	2008	*	Promoter (<=1kb)	27101	CACYBP	0
chr13	66854362	66855606	*	1245	5.06858	5.46771	4.51493	0.952776	0.00891823	0.0745127	TRUE	nonsig	1245	*	Intron (ENST00000419371.2/100874064, intron 1 of 5)	100874064	PCDH9-AS2	-24429
chrX	114583841	114585905	*	2065	7.11646	7.32896	6.86716	0.461803	0.00891881	0.0745144	FALSE	nonsig	2065	*	Promoter (<=1kb)	3358	HTR2C	0
chr6	1903677	1905015	*	1339	5.75097	5.31919	6.08285	-0.763654	0.00891928	0.074515	TRUE	nonsig	1339	*	Intron (ENST00000530927.5/2762, intron 7 of 10)	2762	GMDS	25984
chr11	57215843	57216396	*	554	5.4431	5.79081	4.98403	0.806781	0.00891963	0.074515	FALSE	nonsig	554	*	Distal Intergenic	187	APLNR	20839
chr6	28123954	28125102	*	1149	8.46679	8.61073	8.30688	0.303846	0.00892289	0.0745358	FALSE	nonsig	1149	*	Promoter (<=1kb)	80345	ZSCAN16	0
chr3	49554845	49555444	*	600	6.98664	7.21105	6.72078	0.490272	0.00892316	0.0745358	FALSE	nonsig	600	*	Promoter (<=1kb)	8927	BSN	368
chr14	60514550	60515986	*	1437	6.59144	6.84128	6.28908	0.5522	0.00892332	0.0745358	FALSE	nonsig	1437	*	Promoter (<=1kb)	317761	C14orf39	0
chr10	101291203	101293577	*	2375	10.3826	10.4737	10.2854	0.18834	0.00892363	0.0745358	FALSE	nonsig	2375	*	Distal Intergenic	105378453	LOC105378453	7280
chr20	49658411	49659568	*	1158	6.23612	6.51392	5.89176	0.622159	0.00892524	0.0745432	FALSE	nonsig	1158	*	Intron (ENST00000371711.4/9334, intron 1 of 8)	9334	B4GALT5	54310
chr4	41786874	41787412	*	539	5.08132	5.47424	4.53959	0.934652	0.00892527	0.0745432	FALSE	nonsig	539	*	Intron (ENST00000508038.1/105374425, intron 1 of 4)	8929	PHOX2B	-38149
chr14	32577763	32578471	*	709	4.88769	4.29308	5.30752	-1.01444	0.00892729	0.0745518	TRUE	nonsig	709	*	Intron (ENST00000280979.9/9472, intron 5 of 13)	9472	AKAP6	-38496
chr5	10856204	10857841	*	1638	7.424	7.19542	7.62126	-0.425841	0.00892734	0.0745518	FALSE	nonsig	1638	*	Distal Intergenic	102723441	CTD-2154B17.1	-79142
chr4	8080285	8080946	*	662	5.81864	5.39583	6.14521	-0.749381	0.00892742	0.0745518	FALSE	nonsig	662	*	Exon (ENST00000676532.1/84448, exon 5 of 21)	84448	ABLIM2	-8299
chr14	78616278	78616735	*	458	4.67978	5.12168	4.03955	1.08213	0.00892814	0.0745546	FALSE	nonsig	458	*	Promoter (1-2kb)	9369	NRXN3	1346
chr9	136727522	136729370	*	1849	9.39605	9.51623	9.26496	0.251271	0.00892851	0.0745546	FALSE	nonsig	1849	*	Promoter (<=1kb)	84973	SNHG7	0
chr12	113019189	113019722	*	534	4.94693	5.35721	4.37145	0.985759	0.00892967	0.0745611	FALSE	nonsig	534	*	Distal Intergenic	4939	OAS2	15884
chrX	107627966	107629754	*	1789	9.09831	9.22299	8.96182	0.261179	0.0089308	0.0745674	FALSE	nonsig	1789	*	Promoter (<=1kb)	5631	PRPS1	0
chr16	89382975	89383580	*	606	6.24046	5.89731	6.51746	-0.620157	0.00893166	0.0745686	FALSE	nonsig	606	*	Intron (ENST00000378330.7/29123, intron 3 of 13)	29123	ANKRD11	-9490
chr1	230498941	230499451	*	511	4.48798	3.74526	4.97587	-1.23061	0.00893205	0.0745686	FALSE	nonsig	511	*	Exon (ENST00000689608.1/105373164, exon 2 of 4)	105373164	LOC105373164	72355
chr1	27233878	27235020	*	1143	9.97228	10.0834	9.85188	0.231516	0.00893207	0.0745686	FALSE	nonsig	1143	*	Promoter (<=1kb)	105376890	WDTC1-DT	0
chr16	81313760	81315293	*	1534	9.64019	9.74387	9.52848	0.21539	0.00893352	0.0745776	FALSE	nonsig	1534	*	Promoter (<=1kb)	8139	GAN	0
chr14	93645175	93645752	*	578	5.82401	6.15217	5.39851	0.75366	0.00893403	0.0745787	TRUE	nonsig	578	*	Intron (ENST00000256339.8/57578, intron 35 of 49)	57578	UNC79	-43241
chr5	177454065	177456601	*	2537	10.743	10.83	10.6503	0.179749	0.008935	0.0745836	FALSE	nonsig	2537	*	5' UTR	1627	DBN1	4041
chr5	135830016	135830565	*	550	7.06495	6.81188	7.28018	-0.468293	0.00893569	0.0745862	FALSE	nonsig	550	*	Intron (ENST00000646290.1/153328, intron 4 of 10)	153328	SLC25A48	-4084
chr2	181987419	181988559	*	1141	6.6236	6.87962	6.31213	0.567488	0.00893769	0.0745991	FALSE	nonsig	1141	*	Promoter (1-2kb)	151242	PPP1R1C	1397
chr19	29723741	29725083	*	1343	7.41434	7.61261	7.18441	0.428205	0.00893799	0.0745991	TRUE	nonsig	1343	*	Distal Intergenic	83636	C19orf12	-7952
chr21	30349637	30349880	*	244	3.71462	4.30142	2.7091	1.59232	0.00893846	0.0745999	FALSE	nonsig	244	*	Promoter (1-2kb)	337963	KRTAP23-1	-1031
chr20	3238135	3240332	*	2198	6.87353	6.58066	7.11685	-0.536189	0.00893982	0.0746081	FALSE	nonsig	2198	*	Promoter (<=1kb)	83959	SLC4A11	0
chr2	109613794	109614585	*	792	9.76131	9.87617	9.63652	0.23965	0.00894186	0.0746189	FALSE	nonsig	792	*	Promoter (<=1kb)	151011	SEPTIN10	0
chr6	53927123	53927588	*	466	5.54086	5.88077	5.09535	0.785426	0.00894186	0.0746189	FALSE	nonsig	466	*	Promoter (2-3kb)	101927189	LOC101927189	-2394
chr15	70250475	70251482	*	1008	5.99414	6.29509	5.6134	0.681686	0.0089436	0.0746302	TRUE	nonsig	1008	*	Distal Intergenic	7090	TLE3	-152299
chr1	226109200	226112083	*	2884	9.89299	9.99625	9.78178	0.21447	0.00894673	0.0746531	TRUE	nonsig	2884	*	Distal Intergenic	105373113	LINC01703	22236
chr19	10251554	10252661	*	1108	9.72864	9.83462	9.61425	0.220372	0.00894721	0.074654	FALSE	nonsig	1108	*	Promoter (<=1kb)	51073	MRPL4	0
chr19	32756928	32757873	*	946	5.72753	5.27505	6.07147	-0.796414	0.0089477	0.0746549	FALSE	nonsig	946	*	Exon (ENST00000444215.6/91646, exon 8 of 28)	91646	TDRD12	36855
chr4	185004593	185005612	*	1020	6.91205	6.63584	7.14377	-0.507931	0.00895237	0.0746908	FALSE	nonsig	1020	*	Exon (ENST00000505053.1/107986333, exon 2 of 2)	391723	HELT	-12878
chr19	56217190	56217925	*	736	3.64749	2.55139	4.26312	-1.71173	0.00895301	0.074693	FALSE	nonsig	736	*	Exon (ENST00000474329.2/ENST00000474329.2, exon 1 of 1)	79149	ZSCAN5A	10365
chr4	14254396	14255666	*	1271	5.86694	5.4438	6.1937	-0.749907	0.00895433	0.0747005	FALSE	nonsig	1271	*	Distal Intergenic	152742	LINC01085	142376
chr12	122032210	122032773	*	564	5.33536	5.69267	4.85936	0.833317	0.00895466	0.0747005	FALSE	nonsig	564	*	Intron (ENST00000538010.5/605, intron 2 of 5)	605	BCL7A	10232
chr7	13507573	13507803	*	231	3.99933	4.52756	3.15728	1.37028	0.00895557	0.0747049	FALSE	nonsig	231	*	Intron (ENST00000639998.1/107986770, intron 5 of 7)	105375161	LOC105375161	-208598
chr7	37509743	37510289	*	547	4.64875	5.10668	3.97397	1.13271	0.00895728	0.074716	FALSE	nonsig	547	*	Distal Intergenic	9844	ELMO1	-60520
chr5	175354969	175355568	*	600	5.83914	6.15876	5.42795	0.730811	0.00895909	0.0747279	FALSE	nonsig	600	*	Distal Intergenic	1812	DRD1	88614
chr4	112817631	112819105	*	1475	9.2065	9.32291	9.07986	0.243051	0.00896052	0.0747358	TRUE	nonsig	1475	*	Promoter (<=1kb)	287	ANK2	0
chr22	20857921	20859314	*	1394	10.4832	10.5773	10.3826	0.194665	0.00896079	0.0747358	FALSE	nonsig	1394	*	Promoter (<=1kb)	5297	PI4KA	0
chr1	1115853	1116893	*	1041	10.4216	10.525	10.3101	0.214945	0.00896165	0.0747398	FALSE	nonsig	1041	*	Promoter (<=1kb)	54991	C1orf159	0
chr10	60572433	60573922	*	1490	9.13839	9.25656	9.00967	0.246889	0.00896287	0.0747469	FALSE	nonsig	1490	*	Promoter (<=1kb)	288	ANK3	0
chr20	44181512	44181941	*	430	4.13035	4.65645	3.29375	1.3627	0.00896568	0.0747672	FALSE	nonsig	430	*	Exon (ENST00000668835.1/ENST00000668835.1, exon 2 of 2)	57158	JPH2	5152
chr11	47641845	47643192	*	1348	9.99826	10.1048	9.88319	0.221633	0.00896753	0.074779	FALSE	nonsig	1348	*	Promoter (<=1kb)	23788	MTCH2	0
chr2	204010858	204012777	*	1920	6.6772	6.92121	6.38334	0.537878	0.00896799	0.074779	FALSE	nonsig	1920	*	Distal Intergenic	29851	ICOS	74078
chr1	64248053	64248366	*	314	4.3562	4.83166	3.64224	1.18942	0.00896823	0.074779	FALSE	nonsig	314	*	Intron (ENST00000371077.10/148581, intron 8 of 9)	148581	UBE2U	27189
chr17	79741617	79742546	*	930	8.41121	8.24497	8.56025	-0.315277	0.00896962	0.0747874	FALSE	nonsig	930	*	3' UTR	339221	ENPP7	6076
chr4	100095970	100096439	*	470	5.3732	4.87236	5.74426	-0.871905	0.00897066	0.0747929	FALSE	nonsig	470	*	Intron (ENST00000515026.1/256880, intron 5 of 5)	256880	H2AZ1-DT	87899
chr11	120684679	120685318	*	640	5.94054	5.54406	6.25122	-0.707159	0.00897255	0.0748055	FALSE	nonsig	640	*	Intron (ENST00000638419.1/2900, intron 3 of 20)	2900	GRIK4	108880
chr4	164660232	164660834	*	603	4.66523	3.97221	5.13141	-1.1592	0.00897349	0.0748101	FALSE	nonsig	603	*	Distal Intergenic	100505989	SMIM31	-93230
chr18	75586183	75587143	*	961	6.1006	5.72621	6.39758	-0.671371	0.00897385	0.0748101	FALSE	nonsig	961	*	Distal Intergenic	105372202	LOC105372202	-78069
chr5	153654351	153654898	*	548	5.52553	5.86772	5.07608	0.791641	0.00897498	0.074815	FALSE	nonsig	548	*	Intron (ENST00000481559.6/2890, intron 4 of 10)	2890	GRIA1	81123
chr17	307684	308799	*	1116	7.46352	7.23756	7.65884	-0.421279	0.00897519	0.074815	TRUE	nonsig	1116	*	Promoter (1-2kb)	9501	RPH3AL	-1003
chr22	36877693	36878512	*	820	5.20255	4.65546	5.59826	-0.942802	0.00897629	0.0748209	FALSE	nonsig	820	*	3' UTR	4689	NCF4	5556
chr9	3336936	3338014	*	1079	5.41508	4.91152	5.78762	-0.876101	0.00897975	0.0748466	TRUE	nonsig	1079	*	Intron (ENST00000382004.7/5991, intron 4 of 17)	5991	RFX3	8750
chr9	77099037	77100068	*	1032	6.08558	5.69911	6.39009	-0.690976	0.0089805	0.0748497	FALSE	nonsig	1032	*	Distal Intergenic	23230	VPS13A	-77377
chr9	113458	114325	*	868	5.50794	5.85955	5.04205	0.817492	0.00898109	0.0748515	FALSE	nonsig	868	*	Promoter (<=1kb)	101929179	LINC01388	0
chr2	84904614	84907637	*	3024	10.1452	10.2424	10.0411	0.20129	0.00898217	0.0748573	FALSE	nonsig	3024	*	Promoter (<=1kb)	9168	TMSB10	0
chr7	4168682	4169815	*	1134	6.01075	5.60547	6.3268	-0.721333	0.00898529	0.0748802	FALSE	nonsig	1134	*	Intron (ENST00000404826.7/221935, intron 32 of 44)	221935	SDK1	-4407
chr3	122548304	122548603	*	300	3.75847	4.32173	2.82168	1.50006	0.00898595	0.0748825	FALSE	nonsig	300	*	Promoter (2-3kb)	83666	PARP9	-2301
chr16	79658315	79659064	*	750	4.88381	4.27839	5.30896	-1.03058	0.00898725	0.0748898	FALSE	nonsig	750	*	Distal Intergenic	101928248	LINC01229	-16984
chr6	116279100	116280504	*	1405	9.61473	9.72713	9.49282	0.234312	0.00898758	0.0748898	FALSE	nonsig	1405	*	Promoter (<=1kb)	29940	DSE	0
chr14	69559359	69560513	*	1155	8.87165	8.72183	9.00736	-0.285526	0.00898985	0.0749056	FALSE	nonsig	1155	*	Distal Intergenic	56936	CCDC177	14358
chr17	52149085	52149369	*	285	3.64773	4.22698	2.66472	1.56226	0.00899083	0.0749106	FALSE	nonsig	285	*	Intron (ENST00000570565.5/56934, intron 1 of 8)	56934	CA10	8694
chr7	40912377	40912819	*	443	4.12237	4.66565	3.24063	1.42502	0.00899315	0.0749217	FALSE	nonsig	443	*	Distal Intergenic	101928744	LINC01450	67120
chr2	111049342	111050491	*	1150	5.22332	4.67027	5.62214	-0.951865	0.00899371	0.0749217	FALSE	nonsig	1150	*	Intron (ENST00000676595.2/55289, intron 17 of 18)	55289	ACOXL	53385
chr11	81071047	81072485	*	1439	6.27804	5.92029	6.56447	-0.644183	0.0089938	0.0749217	TRUE	nonsig	1439	*	Distal Intergenic	101928944	LINC02720	-308221
chr4	7218015	7218976	*	962	5.88253	6.20322	5.46956	0.733657	0.00899392	0.0749217	FALSE	nonsig	962	*	Intron (ENST00000507866.6/57537, intron 1 of 26)	57537	SORCS2	25477
chr12	45502018	45502352	*	335	4.19488	4.70667	3.39444	1.31223	0.00899406	0.0749217	FALSE	nonsig	335	*	Intron (ENST00000551229.3/105369743, intron 4 of 5)	105369743	LOC105369743	108238
chr14	33854969	33855895	*	927	6.16561	5.79558	6.45984	-0.664266	0.00899465	0.0749235	FALSE	nonsig	927	*	Distal Intergenic	112399	EGLN3	75441
chr1	242669178	242670525	*	1348	6.40851	6.67344	6.08373	0.589704	0.0089951	0.0749241	FALSE	nonsig	1348	*	Distal Intergenic	200150	PLD5	-144481
chr1	177170543	177173149	*	2607	9.52674	9.63382	9.41106	0.222769	0.00899563	0.0749244	FALSE	nonsig	2607	*	Promoter (<=1kb)	57795	BRINP2	0
chr3	160198650	160199643	*	994	6.7648	6.99604	6.48928	0.506763	0.0089959	0.0749244	FALSE	nonsig	994	*	Intron (ENST00000497452.5/101928376, intron 1 of 9)	101928376	IL12A-AS1	7449
chr17	42067251	42068236	*	986	6.21765	5.85699	6.50594	-0.648954	0.00899688	0.0749294	FALSE	nonsig	986	*	Promoter (1-2kb)	201181	ZNF385C	-1886
chr3	178708769	178709584	*	816	6.24924	6.52629	5.90603	0.620251	0.0089991	0.0749448	FALSE	nonsig	816	*	Intron (ENST00000437510.5/10242, intron 1 of 3)	104797538	KCNMB2-AS1	92352
chr14	71206670	71207510	*	841	6.13528	5.77144	6.42559	-0.654149	0.00900018	0.0749459	FALSE	nonsig	841	*	Intron (ENST00000663930.1/ENST00000663930.1, intron 1 of 1)	22990	PCNX1	97650
chr7	132473919	132474719	*	801	6.36182	6.63461	6.02514	0.609468	0.00900041	0.0749459	FALSE	nonsig	801	*	Intron (ENST00000321063.9/91584, intron 3 of 31)	91584	PLXNA4	101751
chr5	143914852	143915186	*	335	3.95561	4.50344	3.06159	1.44185	0.00900049	0.0749459	FALSE	nonsig	335	*	Distal Intergenic	57824	HMHB1	102691
chr14	85528591	85530485	*	1895	8.90987	9.04068	8.76602	0.274655	0.00900075	0.0749459	FALSE	nonsig	1895	*	Promoter (<=1kb)	100506731	FLRT2-AS1	0
chr18	77196738	77197099	*	362	4.34361	4.8416	3.57692	1.26467	0.00900298	0.0749559	TRUE	nonsig	362	*	Intron (ENST00000584843.1/ENST00000584843.1, intron 2 of 4)	2587	GALR1	-52749
chr8	110154889	110155468	*	580	4.91146	5.4826	3.95215	1.53045	0.00900299	0.0749559	FALSE	nonsig	580	*	Distal Intergenic	27012	KCNV1	-179118
chr11	122779314	122779548	*	235	5.20627	4.66281	5.6001	-0.937292	0.00900309	0.0749559	FALSE	nonsig	235	*	Promoter (<=1kb)	84959	UBASH3B	0
chr2	118073900	118075270	*	1371	6.38542	6.65923	6.04717	0.612059	0.00900398	0.0749602	FALSE	nonsig	1371	*	Distal Intergenic	51141	INSIG2	-13182
chr17	43338836	43339359	*	524	6.58922	6.28349	6.84135	-0.557866	0.00900636	0.0749769	TRUE	nonsig	524	*	Exon (ENST00000663186.1/ENST00000663186.1, exon 3 of 3)	100874261	CCDC200	-33439
chr6	31366723	31367452	*	730	8.11183	7.92053	8.28071	-0.360175	0.00900745	0.0749816	FALSE	nonsig	730	*	Promoter (<=1kb)	3106	HLA-B	0
chr2	219176128	219179063	*	2936	10.2029	10.3066	10.0912	0.215436	0.00900769	0.0749816	FALSE	nonsig	2936	*	Promoter (<=1kb)	79137	RETREG2	0
chr8	101935535	101936294	*	760	6.67277	6.38247	6.91432	-0.531854	0.00900935	0.0749923	TRUE	nonsig	760	*	Intron (ENST00000311028.4/83988, intron 2 of 6)	83988	NCALD	39035
chr10	34687920	34689331	*	1412	5.62346	5.95432	5.1934	0.760922	0.00901039	0.0749978	TRUE	nonsig	1412	*	Intron (ENST00000545260.5/56288, intron 2 of 22)	56288	PARD3	-8234
chr12	33791413	33792000	*	588	4.84225	4.20613	5.2822	-1.07606	0.00901104	0.075	FALSE	nonsig	588	*	Distal Intergenic	84920	ALG10	-230468
chr1	196121087	196121712	*	626	5.02998	5.43321	4.46834	0.964873	0.00901224	0.0750069	TRUE	nonsig	626	*	Distal Intergenic	105371673	LINC01724	-55852
chr19	17205361	17205857	*	497	5.21161	4.66182	5.60873	-0.946907	0.009013	0.0750074	FALSE	nonsig	497	*	Promoter (<=1kb)	4650	MYO9B	-832
chr2	99335955	99337970	*	2016	10.8059	10.8892	10.7175	0.171727	0.00901307	0.0750074	TRUE	nonsig	2016	*	Promoter (<=1kb)	10190	TXNDC9	0
chr18	9862179	9863521	*	1343	6.75535	6.46051	7.00005	-0.539538	0.00901553	0.0750247	FALSE	nonsig	1343	*	3' UTR	11031	RAB31	6135
chr21	32726975	32728704	*	1730	10.1635	10.2583	10.0619	0.196372	0.00901621	0.0750273	FALSE	nonsig	1730	*	Promoter (<=1kb)	100506215	PAXBP1-AS1	0
chr7	4257148	4257899	*	752	5.4136	5.76786	4.94301	0.824849	0.00901696	0.0750304	FALSE	nonsig	752	*	Intron (ENST00000404826.7/221935, intron 44 of 44)	221935	SDK1	24261
chr3	116170681	116171370	*	690	4.25086	4.74807	3.48603	1.26204	0.00901796	0.0750355	FALSE	nonsig	690	*	Intron (ENST00000490035.7/4045, intron 1 of 6)	4045	LSAMP	-119429
chr9	111957995	111958836	*	842	7.09027	7.30519	6.83764	0.467551	0.00901862	0.075036	FALSE	nonsig	842	*	Distal Intergenic	100616114	MIR4668	25895
chr5	41263903	41264200	*	298	3.70462	4.28809	2.70908	1.57901	0.00901877	0.075036	FALSE	nonsig	298	*	Promoter (2-3kb)	729	C6	-2465
chr21	32611668	32613228	*	1561	9.82046	9.9198	9.71378	0.206018	0.00901995	0.0750399	FALSE	nonsig	1561	*	Promoter (<=1kb)	110091775	CFAP298-TCP10L	0
chr12	131563802	131565806	*	2005	8.66632	8.51631	8.80219	-0.285885	0.00902037	0.0750399	FALSE	nonsig	2005	*	Distal Intergenic	101929974	LOC101929974	-33908
chr4	67476227	67476786	*	560	4.89199	4.28567	5.31759	-1.03192	0.00902038	0.0750399	FALSE	nonsig	560	*	Intron (ENST00000273853.11/1060, intron 17 of 18)	101927237	LOC101927237	-7976
chr6	38575850	38576683	*	834	6.01063	5.62717	6.31328	-0.686111	0.00902078	0.0750401	FALSE	nonsig	834	*	Intron (ENST00000314100.10/114781, intron 5 of 9)	114781	BTBD9	19305
chr20	17833290	17833583	*	294	3.71645	2.66454	4.31831	-1.65377	0.00902202	0.0750443	FALSE	nonsig	294	*	Distal Intergenic	140836	BANF2	102111
chr1	242089890	242090579	*	690	4.91497	5.32738	4.33525	0.992133	0.0090223	0.0750443	TRUE	nonsig	690	*	3' UTR	440738	MAP1LC3C	-90792
chr11	76603899	76604963	*	1065	5.72646	5.29981	6.05531	-0.755503	0.00902242	0.0750443	FALSE	nonsig	1065	*	Distal Intergenic	101928813	LINC02757	21871
chr2	232890861	232891906	*	1046	6.38269	6.05073	6.65238	-0.601652	0.00902528	0.0750649	FALSE	nonsig	1046	*	Promoter (<=1kb)	25791	NGEF	0
chr20	63100692	63101519	*	828	6.05545	6.34591	5.69138	0.654528	0.00902605	0.0750682	FALSE	nonsig	828	*	Promoter (<=1kb)	768096	HAR1A	-686
chr4	3701487	3702248	*	762	5.73606	5.31113	6.06388	-0.752748	0.00902657	0.0750693	FALSE	nonsig	762	*	Distal Intergenic	100133461	LINC02171	-23632
chr4	77034720	77035255	*	536	4.59031	5.05367	3.90355	1.15012	0.00902708	0.0750704	FALSE	nonsig	536	*	Promoter (<=1kb)	55752	SEPTIN11	0
chr2	135875671	135876856	*	1186	8.92327	9.05544	8.77777	0.277672	0.00902848	0.0750789	FALSE	nonsig	1186	*	Promoter (<=1kb)	4175	MCM6	0
chr20	43691816	43692216	*	401	4.89434	5.31066	4.30681	1.00385	0.00902888	0.0750791	FALSE	nonsig	401	*	Exon (ENST00000396863.8/4605, exon 5 of 13)	4605	MYBL2	24702
chr6	22784492	22785766	*	1275	5.7861	5.36251	6.11313	-0.750616	0.00903003	0.0750855	TRUE	nonsig	1275	*	Intron (ENST00000420572.2/ENST00000420572.2, intron 2 of 2)	102724736	LOC102724736	120985
chr6	10411552	10412400	*	849	5.63262	5.96435	5.20111	0.76324	0.00903068	0.0750877	FALSE	nonsig	849	*	Promoter (<=1kb)	7020	TFAP2A	0
chr2	71067662	71069217	*	1556	10.2208	10.3122	10.1233	0.188837	0.00903129	0.0750896	FALSE	nonsig	1556	*	Promoter (<=1kb)	55577	NAGK	0
chr6	43021018	43022557	*	1540	8.50214	8.65577	8.33019	0.325587	0.0090323	0.0750949	FALSE	nonsig	1540	*	Promoter (<=1kb)	88745	RRP36	0
chr19	55359525	55360020	*	496	4.66408	4.00416	5.11518	-1.11103	0.00903488	0.0751132	FALSE	nonsig	496	*	Promoter (<=1kb)	284418	GARIN5B	-9
chr5	95238556	95239556	*	1001	6.24432	5.89096	6.52793	-0.636978	0.00903709	0.0751284	FALSE	nonsig	1001	*	Intron (ENST00000515393.6/79772, intron 1 of 22)	79772	MCTP1	44444
chr19	2425375	2425716	*	342	7.3445	7.1079	7.54771	-0.439809	0.00904239	0.0751693	FALSE	nonsig	342	*	Promoter (1-2kb)	26517	TIMM13	1822
chr18	76518022	76519488	*	1467	6.32998	6.59449	6.00584	0.588644	0.00904516	0.0751891	FALSE	nonsig	1467	*	Distal Intergenic	284276	LINC00908	-9164
chr13	94316885	94317571	*	687	5.22452	5.60008	4.7154	0.884686	0.0090459	0.0751906	FALSE	nonsig	687	*	Intron (ENST00000377047.9/10082, intron 6 of 8)	100873972	GPC6-AS1	-128894
chr17	5364658	5365278	*	621	4.70436	5.14422	4.06844	1.07578	0.00904629	0.0751906	FALSE	nonsig	621	*	Exon (ENST00000537505.6/9135, exon 11 of 18)	9135	RABEP1	10257
chr9	88387350	88389428	*	2079	9.59379	9.70177	9.47706	0.224709	0.00904647	0.0751906	FALSE	nonsig	2079	*	Promoter (<=1kb)	10927	SPIN1	0
chr16	66716947	66717807	*	861	6.15306	5.77121	6.45471	-0.683495	0.00904909	0.0752092	FALSE	nonsig	861	*	Distal Intergenic	1783	DYNC1LI2	10412
chr9	36322553	36322886	*	334	4.75993	4.07805	5.22109	-1.14304	0.00905081	0.0752203	FALSE	nonsig	334	*	Distal Intergenic	10020	GNE	-45511
chr3	73939445	73940526	*	1082	5.59997	5.1435	5.9462	-0.802709	0.00905299	0.0752353	FALSE	nonsig	1082	*	Distal Intergenic	101927346	LINC02047	-59279
chr10	25508508	25509842	*	1335	6.40302	6.07715	6.66868	-0.591531	0.00905445	0.0752443	FALSE	nonsig	1335	*	Intron (ENST00000650135.1/57512, intron 6 of 11)	57512	GPR158	42318
chr2	209671171	209671807	*	637	5.40699	5.7612	4.93648	0.824719	0.00905492	0.075245	FALSE	nonsig	637	*	Intron (ENST00000682079.1/4133, intron 5 of 15)	4133	MAP2	9656
chr5	83401229	83402130	*	902	5.74026	5.30748	6.07273	-0.765252	0.00905707	0.0752597	FALSE	nonsig	902	*	Distal Intergenic	1462	VCAN	-69488
chr18	12702076	12703964	*	1889	8.96433	9.0942	8.82161	0.27259	0.00905747	0.0752599	TRUE	nonsig	1889	*	Promoter (<=1kb)	56984	PSMG2	0
chr16	11091179	11091600	*	422	4.75772	5.18359	4.15085	1.03274	0.0090588	0.0752678	FALSE	nonsig	422	*	Intron (ENST00000703130.1/23274, intron 18 of 22)	23274	CLEC16A	-32143
chr21	42050058	42051045	*	988	6.27998	6.54961	5.9481	0.60151	0.00906036	0.0752775	TRUE	nonsig	988	*	Intron (ENST00000676087.1/107985502, intron 2 of 2)	89766	UMODL1	-11914
chr15	28043222	28044091	*	870	5.79653	6.11183	5.39248	0.719353	0.00906303	0.0752966	FALSE	nonsig	870	*	Intron (ENST00000353809.9/4948, intron 2 of 22)	4948	OCA2	55202
chr1	40049865	40050247	*	383	4.78787	4.11122	5.24666	-1.13544	0.009065	0.075309	FALSE	nonsig	383	*	Intron (ENST00000372797.7/10487, intron 1 of 12)	10487	CAP1	8983
chr2	219997377	219997890	*	514	4.67757	4.02037	5.12742	-1.10704	0.00906573	0.075309	FALSE	nonsig	514	*	Intron (ENST00000702748.1/105373891, intron 1 of 3)	105373891	LOC105373891	49510
chr21	35528741	35529719	*	979	5.4492	5.79994	4.98484	0.815105	0.0090659	0.075309	FALSE	nonsig	979	*	Intron (ENST00000475045.6/101928269, intron 8 of 12)	100506403	LOC100506403	51041
chr12	14618917	14619548	*	632	5.11864	4.55717	5.52179	-0.96462	0.00906605	0.075309	FALSE	nonsig	632	*	Exon (ENST00000542401.2/101928290, exon 4 of 5)	123706531	GUCY2C-AS1	-46107
chr2	88947466	88947896	*	431	3.79318	2.71296	4.40392	-1.69096	0.00906799	0.075322	TRUE	nonsig	431	*	5' UTR	105374855	MALLP2	-85903
chr8	15092773	15093309	*	537	4.94386	4.35737	5.35967	-1.0023	0.0090687	0.0753247	TRUE	nonsig	537	*	Intron (ENST00000382080.6/137868, intron 1 of 7)	137868	SGCZ	145122
chr13	113098130	113099015	*	886	6.31089	5.95432	6.59656	-0.642239	0.00907357	0.075362	FALSE	nonsig	886	*	Promoter (2-3kb)	23263	MCF2L	2908
chrX	49107061	49107291	*	231	3.72561	2.72392	4.31113	-1.58721	0.00907442	0.0753659	TRUE	nonsig	231	*	Distal Intergenic	11152	WDR45	-5891
chr1	10387519	10388545	*	1027	6.68197	6.92576	6.38843	0.537329	0.00907545	0.0753679	TRUE	nonsig	1027	*	Distal Intergenic	5226	PGD	-10047
chr3	173711602	173712377	*	776	5.10006	4.55326	5.49563	-0.942365	0.00907552	0.0753679	FALSE	nonsig	776	*	Intron (ENST00000695368.1/22871, intron 3 of 6)	22871	NLGN1	126682
chr16	23072852	23073512	*	661	5.30135	4.79002	5.67811	-0.88809	0.00907581	0.0753679	FALSE	nonsig	661	*	Promoter (<=1kb)	57478	USP31	-304
chr1	40926178	40926953	*	776	5.83955	6.15067	5.44234	0.708324	0.00907884	0.07539	FALSE	nonsig	776	*	Distal Intergenic	1503	CTPS1	-52347
chr6	31232760	31233137	*	378	4.3677	4.86003	3.6145	1.24554	0.00908013	0.0753975	FALSE	nonsig	378	*	Distal Intergenic	253018	HCG27	30747
chr4	42710158	42710809	*	652	4.71856	5.1523	4.09545	1.05686	0.00908561	0.0754394	FALSE	nonsig	652	*	Distal Intergenic	119863863	ATP8A1-DT	52662
chr19	53044566	53045273	*	708	4.87172	4.25333	5.30319	-1.04986	0.00908594	0.0754394	FALSE	nonsig	708	*	Promoter (<=1kb)	100271846	ERVV-2	0
chr19	45960055	45961124	*	1070	6.76222	6.4696	7.00537	-0.535771	0.00908639	0.07544	TRUE	nonsig	1070	*	Promoter (1-2kb)	4858	NOVA2	1482
chr16	68627922	68628569	*	648	4.80034	5.21862	4.20885	1.00977	0.00908682	0.0754404	FALSE	nonsig	648	*	Promoter (1-2kb)	124903808	LOC124903808	1785
chr9	84295605	84296300	*	696	5.09279	4.51714	5.50314	-0.986002	0.00908976	0.0754602	FALSE	nonsig	696	*	Intron (ENST00000376238.5/64078, intron 8 of 17)	105376116	SLC28A3-AS1	17386
chr1	169124134	169124594	*	461	4.10647	4.62655	3.28528	1.34126	0.00908997	0.0754602	FALSE	nonsig	461	*	Promoter (1-2kb)	481	ATP1B1	1225
chr14	63542272	63544149	*	1878	10.1211	10.2175	10.0179	0.199585	0.0090973	0.0755135	FALSE	nonsig	1878	*	Promoter (<=1kb)	112268140	LOC112268140	0
chr17	44362370	44364218	*	1849	9.43545	9.55453	9.30565	0.248875	0.0090974	0.0755135	FALSE	nonsig	1849	*	Promoter (<=1kb)	284069	FAM171A2	0
chr8	143531331	143533040	*	1710	7.98349	8.15851	7.78427	0.37424	0.00909759	0.0755135	FALSE	nonsig	1710	*	Intron (ENST00000262577.6/23144, intron 3 of 11)	23144	ZC3H3	8407
chr22	21567432	21569021	*	1590	8.14263	8.31571	7.94592	0.369784	0.00909792	0.0755135	FALSE	nonsig	1590	*	Promoter (<=1kb)	7332	UBE2L3	0
chr2	123817020	123817448	*	429	4.41697	3.59481	4.93742	-1.34261	0.00909952	0.0755236	FALSE	nonsig	429	*	Distal Intergenic	107985820	CNTNAP5-DT	200417
chr17	40541887	40543535	*	1649	7.88179	8.05403	7.68615	0.367884	0.00909992	0.0755238	FALSE	nonsig	1649	*	Distal Intergenic	105371773	LOC105371773	16326
chr4	81698257	81698808	*	552	4.0047	3.103	4.55535	-1.45235	0.00910089	0.0755287	FALSE	nonsig	552	*	Intron (ENST00000638048.1/153020, intron 3 of 16)	153020	RASGEF1B	-226329
chr4	184733375	184734661	*	1287	9.77729	9.88013	9.66656	0.213565	0.0091032	0.0755447	FALSE	nonsig	1287	*	Promoter (<=1kb)	79682	CENPU	0
chr21	45130116	45131263	*	1148	7.75015	7.93927	7.53243	0.406843	0.00910458	0.075552	FALSE	nonsig	1148	*	Promoter (1-2kb)	104	ADARB1	1663
chr20	31806625	31807275	*	651	4.62499	5.08371	3.94847	1.13524	0.00910484	0.075552	FALSE	nonsig	651	*	Distal Intergenic	85366	MYLK2	-12033
chr2	27133828	27135085	*	1258	9.37688	9.49943	9.24295	0.256482	0.00910587	0.0755574	FALSE	nonsig	1258	*	Promoter (<=1kb)	10113	PREB	0
chr1	109814341	109815485	*	1145	5.39054	5.75233	4.90651	0.845826	0.00910877	0.075578	FALSE	nonsig	1145	*	Distal Intergenic	107985167	LINC01768	-12870
chr15	85961594	85962384	*	791	6.22377	5.86242	6.51249	-0.650067	0.00910912	0.075578	FALSE	nonsig	791	*	Distal Intergenic	123624	AGBL1	-117487
chr3	130975434	130975688	*	255	4.05888	4.57539	3.24667	1.32871	0.00911537	0.0756267	FALSE	nonsig	255	*	Exon (ENST00000505330.5/27032, exon 17 of 27)	27032	ATP2C1	-4882
chr6	170473060	170474228	*	1169	6.11606	6.40067	5.76116	0.63951	0.00911712	0.0756353	FALSE	nonsig	1169	*	Exon (ENST00000685855.1/ENST00000685855.1, exon 3 of 3)	84498	FAM120B	68881
chr20	5326460	5326967	*	508	3.71661	2.70956	4.30391	-1.59435	0.00911718	0.0756353	FALSE	nonsig	508	*	Intron (ENST00000668553.1/124904863, intron 2 of 3)	124904863	LOC124904863	8192
chr11	74638246	74639258	*	1013	7.16151	7.37934	6.90484	0.474502	0.00911871	0.0756449	FALSE	nonsig	1013	*	Promoter (<=1kb)	10714	POLD3	0
chr11	118251710	118252745	*	1036	7.89666	8.06374	7.70766	0.356081	0.00912384	0.0756842	FALSE	nonsig	1036	*	Promoter (<=1kb)	196264	MPZL3	0
chr5	77376522	77378000	*	1479	5.49761	5.0119	5.86034	-0.848438	0.00912517	0.0756895	TRUE	nonsig	1479	*	Intron (ENST00000646262.1/8622, intron 12 of 23)	8622	PDE8B	-32424
chr20	47677745	47678625	*	881	7.54718	7.7354	7.33065	0.404749	0.00912524	0.0756895	FALSE	nonsig	881	*	Promoter (1-2kb)	55959	SULF2	-1053
chr5	126927640	126928399	*	760	4.99646	5.40053	4.43319	0.967338	0.00912631	0.0756952	FALSE	nonsig	760	*	Intron (ENST00000308660.6/115123, intron 1 of 4)	115123	MARCHF3	-9412
chr11	116397018	116397889	*	872	6.26697	6.53657	5.93514	0.601438	0.00912722	0.0756996	FALSE	nonsig	872	*	Distal Intergenic	109729162	LINC02151	102761
chr2	100990586	100991859	*	1274	6.1187	5.75339	6.40995	-0.656561	0.00912877	0.0757093	FALSE	nonsig	1274	*	Promoter (2-3kb)	4862	NPAS2	2276
chr5	171689031	171689668	*	638	5.64048	5.19267	5.98172	-0.789046	0.00912966	0.0757093	FALSE	nonsig	638	*	Distal Intergenic	105377724	LOC105377724	47851
chr5	157387409	157388496	*	1088	7.29881	7.50234	7.06176	0.44058	0.00912985	0.0757093	FALSE	nonsig	1088	*	Intron (ENST00000616178.4/26999, intron 29 of 31)	26999	CYFIP2	3103
chr18	45879803	45880732	*	930	7.09067	6.83436	7.30824	-0.473879	0.00912992	0.0757093	FALSE	nonsig	930	*	3' UTR	57724	EPG5	9882
chr3	129490153	129490947	*	795	7.98599	7.80241	8.14882	-0.346401	0.0091337	0.0757375	FALSE	nonsig	795	*	Promoter (1-2kb)	55764	IFT122	-1906
chr17	409785	411268	*	1484	9.82595	9.92289	9.72201	0.20088	0.00913484	0.0757437	FALSE	nonsig	1484	*	Promoter (<=1kb)	105371430	LOC105371430	0
chr17	74368206	74369434	*	1229	7.20012	6.94571	7.41631	-0.470604	0.00913615	0.0757514	FALSE	nonsig	1229	*	Promoter (<=1kb)	350383	GPR142	700
chr8	74090432	74090932	*	501	5.71884	5.28503	6.05192	-0.76689	0.00913866	0.0757691	TRUE	nonsig	501	*	Promoter (2-3kb)	105375903	LOC105375903	-2613
chr1	101974796	101975403	*	608	4.50287	4.96464	3.81964	1.14501	0.00914275	0.0757998	FALSE	nonsig	608	*	Intron (ENST00000370103.9/118427, intron 1 of 5)	118427	OLFM3	21502
chr6	163086068	163086473	*	406	4.18083	4.69565	3.37284	1.32281	0.00914331	0.0758012	FALSE	nonsig	406	*	Intron (ENST00000337019.7/135138, intron 4 of 6)	135138	PACRG	23782
chr20	4942494	4942946	*	453	4.70655	4.03024	5.16518	-1.13494	0.00914544	0.0758137	FALSE	nonsig	453	*	Intron (ENST00000379333.5/9962, intron 2 of 16)	9962	SLC23A2	-42847
chr14	93693592	93694547	*	956	6.73412	6.44709	6.9734	-0.52631	0.00914558	0.0758137	FALSE	nonsig	956	*	Exon (ENST00000256339.8/57578, exon 48 of 50)	57578	UNC79	4599
chr20	4027696	4027998	*	303	3.71218	2.68722	4.30537	-1.61814	0.00914799	0.0758305	FALSE	nonsig	303	*	Distal Intergenic	11237	RNF24	-12138
chr8	61016426	61017813	*	1388	5.72466	5.29781	6.05364	-0.755829	0.00914851	0.0758317	TRUE	nonsig	1388	*	Distal Intergenic	157807	CLVS1	-39345
chr4	134155935	134156558	*	624	5.13974	5.53626	4.59111	0.945156	0.00914961	0.0758376	TRUE	nonsig	624	*	Exon (ENST00000661637.1/132430, exon 4 of 6)	132430	PABPC4L	45231
chr1	39624894	39626306	*	1413	7.64657	7.436	7.83029	-0.394282	0.00915365	0.0758679	FALSE	nonsig	1413	*	3' UTR	26508	HEYL	13337
chr10	63547827	63548537	*	711	5.70393	5.26082	6.04245	-0.781629	0.00915446	0.0758714	TRUE	nonsig	711	*	Intron (ENST00000373758.5/221035, intron 1 of 7)	221037	JMJD1C	-25977
chr12	103877854	103878262	*	409	5.10096	4.5315	5.50818	-0.976674	0.00916055	0.0759187	FALSE	nonsig	409	*	Intron (ENST00000548527.5/253724, intron 1 of 6)	253724	TTC41P	4326
chr3	183478382	183480726	*	2345	6.93826	6.67507	7.16076	-0.48569	0.00916126	0.0759203	TRUE	nonsig	2345	*	Distal Intergenic	109617007	SNORA63E	24568
chr3	183460189	183460569	*	381	4.54693	4.99561	3.89224	1.10336	0.00916151	0.0759203	FALSE	nonsig	381	*	Distal Intergenic	109617007	SNORA63E	6375
chr12	108838070	108838790	*	721	6.46883	6.15341	6.7275	-0.574094	0.00916305	0.0759299	FALSE	nonsig	721	*	Promoter (1-2kb)	693204	MIR619	-1064
chr22	26125185	26126706	*	1522	7.27768	7.03786	7.48326	-0.445397	0.00916376	0.0759326	TRUE	nonsig	1522	*	Distal Intergenic	105372972	LINC02559	-35128
chr12	15802056	15802682	*	627	5.19806	5.58598	4.66585	0.920132	0.00916479	0.0759353	TRUE	nonsig	627	*	Intron (ENST00000646918.1/2059, intron 4 of 23)	2059	EPS8	-12656
chr9	118984439	118985289	*	851	5.96523	6.26345	5.58887	0.674588	0.00916527	0.0759353	FALSE	nonsig	851	*	Distal Intergenic	1620	BRINP1	223597
chr3	102449052	102449601	*	550	4.52143	3.82855	4.98754	-1.159	0.00916534	0.0759353	FALSE	nonsig	550	*	Intron (ENST00000491959.5/131368, intron 9 of 17)	131368	ZPLD1	14037
chr17	69451003	69451289	*	287	4.06444	3.17383	4.61101	-1.43718	0.00916562	0.0759353	FALSE	nonsig	287	*	Intron (ENST00000590474.7/5608, intron 1 of 11)	5608	MAP2K6	36169
chr12	55966122	55967186	*	1065	7.19925	7.40291	6.96203	0.440879	0.00916609	0.0759361	FALSE	nonsig	1065	*	Promoter (<=1kb)	1017	CDK2	0
chr4	145732804	145733849	*	1046	8.9749	9.10518	8.83169	0.273493	0.00916872	0.0759546	FALSE	nonsig	1046	*	Promoter (<=1kb)	646603	C4orf51	350
chr17	28488642	28489633	*	992	5.88458	5.4861	6.19648	-0.710372	0.00917032	0.0759647	TRUE	nonsig	992	*	5' UTR	9058	SLC13A2	14904
chr14	103806394	103807197	*	804	6.26994	6.55179	5.91931	0.632483	0.00917145	0.0759695	FALSE	nonsig	804	*	Intron (ENST00000202556.14/23368, intron 1 of 16)	23368	PPP1R13B	-8906
chr12	118501994	118502440	*	447	4.73203	5.17228	4.09526	1.07702	0.00917166	0.0759695	FALSE	nonsig	447	*	Distal Intergenic	64426	SUDS3	98493
chr3	171760331	171760722	*	392	4.52868	4.98141	3.86525	1.11616	0.00917297	0.0759771	FALSE	nonsig	392	*	Intron (ENST00000351298.9/5337, intron 1 of 26)	5337	PLD1	10637
chr17	3809899	3810814	*	916	5.41796	4.91789	5.78861	-0.870715	0.00917705	0.0760078	TRUE	nonsig	916	*	Promoter (2-3kb)	55421	NCBP3	2436
chr7	107044098	107046229	*	2132	9.58399	9.7011	9.45653	0.244569	0.00917933	0.0760217	FALSE	nonsig	2132	*	Promoter (<=1kb)	5577	PRKAR2B	0
chr6	23952032	23952918	*	887	5.91561	5.50712	6.23359	-0.726471	0.0091795	0.0760217	FALSE	nonsig	887	*	Distal Intergenic	140767	NRSN1	-173268
chr10	104027843	104028644	*	802	7.39927	7.17367	7.59431	-0.420642	0.00918132	0.0760325	TRUE	nonsig	802	*	3' UTR	1308	COL17A1	4324
chr22	22397068	22398175	*	1108	7.37412	7.12985	7.58296	-0.453106	0.00918158	0.0760325	FALSE	nonsig	1108	*	Exon (ENST00000522485.1/ENST00000522485.1, exon 1 of 2)	96610	BMS1P20	74596
chr3	41200213	41200938	*	726	6.55632	6.81109	6.24671	0.564389	0.00918225	0.0760349	TRUE	nonsig	726	*	Promoter (<=1kb)	1499	CTNNB1	70
chr5	78647903	78649587	*	1685	8.91336	9.0391	8.77562	0.263479	0.00918351	0.0760421	FALSE	nonsig	1685	*	Promoter (<=1kb)	10184	LHFPL2	0
chr1	229108594	229111261	*	2668	7.90194	8.07145	7.70983	0.361616	0.00918474	0.0760492	FALSE	nonsig	2668	*	Intron (ENST00000662083.1/105373158, intron 1 of 4)	105373158	LINC02815	-13689
chr6	38169113	38170842	*	1730	6.82022	6.52347	7.06622	-0.542749	0.00918698	0.0760638	TRUE	nonsig	1730	*	3' UTR	60685	ZFAND3	26116
chr14	73057866	73059599	*	1734	9.70526	9.80584	9.59713	0.20871	0.00918765	0.0760638	FALSE	nonsig	1734	*	Promoter (<=1kb)	105370560	RBM25-AS1	0
chr10	71756087	71757722	*	1636	6.5304	6.7811	6.22678	0.554319	0.00918769	0.0760638	TRUE	nonsig	1636	*	Promoter (<=1kb)	64115	VSIR	0
chr5	72477289	72477517	*	229	3.6341	2.56741	4.24063	-1.67322	0.00918804	0.0760638	FALSE	nonsig	229	*	Intron (ENST00000318442.6/167465, intron 1 of 4)	167465	ZNF366	29849
chr4	98928140	98929744	*	1605	10.0795	10.1743	9.97792	0.196408	0.00918875	0.0760665	FALSE	nonsig	1605	*	Promoter (<=1kb)	1977	EIF4E	0
chr11	90853105	90853511	*	407	4.03831	4.56223	3.2073	1.35493	0.00919071	0.0760795	FALSE	nonsig	407	*	Exon (ENST00000569513.1/ENST00000569513.1, exon 1 of 1)	100302228	MIR1261	15691
chr1	101420614	101421120	*	507	4.79159	5.2428	4.13143	1.11137	0.00919371	0.0761011	FALSE	nonsig	507	*	Distal Intergenic	104355286	LINC01307	70565
chr2	142591272	142591581	*	310	3.62063	2.48429	4.24832	-1.76404	0.00919533	0.0761091	FALSE	nonsig	310	*	Distal Intergenic	8942	KYNU	-286076
chr3	179511883	179513231	*	1349	7.3085	7.06107	7.51963	-0.458558	0.00919544	0.0761091	TRUE	nonsig	1349	*	Distal Intergenic	86	ACTL6A	-49655
chr14	77498045	77499415	*	1371	8.61298	8.77146	8.43492	0.336539	0.00919675	0.0761168	FALSE	nonsig	1371	*	Promoter (<=1kb)	145501	ISM2	0
chr20	44183366	44183749	*	384	4.54445	5.01062	3.85146	1.15916	0.0091991	0.076133	TRUE	nonsig	384	*	Intron (ENST00000372980.4/57158, intron 1 of 5)	57158	JPH2	3344
chr7	143460376	143460785	*	410	4.30952	4.79513	3.57214	1.22299	0.00920125	0.0761477	TRUE	nonsig	410	*	Intron (ENST00000690912.1/105375547, intron 2 of 2)	338398	TAS2R60	16923
chr5	58542261	58543401	*	1141	6.90013	6.61578	7.13756	-0.521772	0.00920321	0.0761603	FALSE	nonsig	1141	*	Exon (ENST00000504333.1/101928600, exon 4 of 4)	100616339	MIR548AE2	-12152
chr2	43370106	43371226	*	1121	7.09201	7.31143	6.83313	0.478296	0.00920367	0.0761603	TRUE	nonsig	1121	*	Promoter (1-2kb)	63892	THADA	1011
chr3	37628036	37629237	*	1202	5.19732	4.639	5.59886	-0.959858	0.00920424	0.0761603	FALSE	nonsig	1202	*	Exon (ENST00000422441.5/3680, exon 16 of 16)	3680	ITGA9	-54639
chr20	32365446	32365715	*	270	4.24633	4.749	3.46832	1.28067	0.00920456	0.0761603	FALSE	nonsig	270	*	Promoter (<=1kb)	171023	ASXL1	-669
chr9	97632420	97634224	*	1805	10.9583	11.0432	10.868	0.175256	0.0092047	0.0761603	FALSE	nonsig	1805	*	Promoter (<=1kb)	158427	TSTD2	0
chr2	158034049	158034879	*	831	7.04315	6.78662	7.26088	-0.474257	0.00920635	0.0761707	FALSE	nonsig	831	*	Intron (ENST00000489438.2/151531, intron 3 of 9)	151531	UPP2	8403
chr4	91488823	91489213	*	391	3.57652	2.44544	4.20265	-1.75721	0.00920791	0.0761804	TRUE	nonsig	391	*	Intron (ENST00000509176.6/401145, intron 10 of 10)	124900733	LOC124900733	-163517
chr22	29658089	29658994	*	906	6.27313	6.54891	5.93187	0.61704	0.00920855	0.0761818	FALSE	nonsig	906	*	3' UTR	4771	NF2	54090
chr18	23219598	23220944	*	1347	5.69366	5.26041	6.02641	-0.765998	0.00920884	0.0761818	FALSE	nonsig	1347	*	Intron (ENST00000400473.6/91768, intron 4 of 9)	91768	CABLES1	63773
chr7	42350892	42352379	*	1488	6.66746	6.36526	6.91719	-0.551927	0.00921171	0.0762024	TRUE	nonsig	1488	*	Distal Intergenic	2737	GLI3	-86792
chr10	132383107	132384340	*	1234	6.48994	6.74751	6.17616	0.57135	0.00921299	0.0762027	FALSE	nonsig	1234	*	Distal Intergenic	170394	PWWP2B	-12828
chr6	161479943	161481170	*	1228	6.15077	6.43804	5.79169	0.64635	0.00921306	0.0762027	TRUE	nonsig	1228	*	Intron (ENST00000366898.6/5071, intron 9 of 11)	124901456	LOC124901456	44845
chr11	74849233	74850338	*	1106	7.46073	7.23044	7.65926	-0.428819	0.0092131	0.0762027	FALSE	nonsig	1106	*	Promoter (1-2kb)	143570	XRRA1	1726
chr12	110170594	110171391	*	798	5.1503	5.53272	4.62844	0.904285	0.00921368	0.0762027	FALSE	nonsig	798	*	Promoter (<=1kb)	28981	IFT81	-504
chr12	95791114	95791695	*	582	6.16558	6.45157	5.80852	0.643051	0.00921389	0.0762027	FALSE	nonsig	582	*	Promoter (<=1kb)	59277	NTN4	0
chr5	177311507	177312902	*	1396	9.41851	9.53423	9.2927	0.241535	0.00921487	0.0762027	FALSE	nonsig	1396	*	Promoter (<=1kb)	53917	RAB24	0
chr4	185470503	185472029	*	1527	9.97884	10.0842	9.86518	0.219018	0.00921515	0.0762027	FALSE	nonsig	1527	*	Promoter (<=1kb)	256309	CCDC110	0
chr3	39442367	39442674	*	308	3.71742	4.29806	2.73033	1.56773	0.00921587	0.0762027	TRUE	nonsig	308	*	Intron (ENST00000662277.1/ENST00000662277.1, intron 1 of 2)	4336	MOBP	-24524
chr6	156879094	156880226	*	1133	5.82454	6.13573	5.42722	0.708508	0.00921595	0.0762027	FALSE	nonsig	1133	*	Intron (ENST00000346085.10/57492, intron 4 of 20)	57492	ARID1B	-21150
chr4	167419373	167420331	*	959	6.53756	6.21824	6.79885	-0.580617	0.00921596	0.0762027	FALSE	nonsig	959	*	Distal Intergenic	50859	SPOCK3	-184577
chr8	59107364	59109812	*	2449	6.56135	6.24241	6.8224	-0.579987	0.00921599	0.0762027	FALSE	nonsig	2449	*	Intron (ENST00000361421.2/9760, intron 1 of 8)	100505501	TOX-DT	-9228
chr8	20799643	20801397	*	1755	6.59241	6.84414	6.28729	0.556844	0.00921664	0.0762045	FALSE	nonsig	1755	*	Distal Intergenic	105379315	LOC105379315	-140031
chr13	32537970	32539497	*	1528	9.09901	9.21766	8.96973	0.247936	0.00921698	0.0762045	TRUE	nonsig	1528	*	Promoter (<=1kb)	10443	N4BP2L2	0
chr16	3134340	3135615	*	1276	9.65219	9.76006	9.5356	0.224458	0.00921742	0.0762049	FALSE	nonsig	1276	*	Promoter (<=1kb)	100507458	ZNF213-AS1	0
chr2	1652553	1653036	*	484	4.24366	4.73357	3.49619	1.23738	0.00922016	0.0762244	FALSE	nonsig	484	*	Promoter (<=1kb)	7837	PXDN	930
chr5	4976170	4976457	*	288	3.99602	4.53287	3.13141	1.40145	0.00922405	0.0762534	TRUE	nonsig	288	*	Intron (ENST00000509057.1/105374630, intron 2 of 3)	340094	LINC01020	-11332
chr6	3751855	3752499	*	645	7.18188	7.40023	6.92448	0.475756	0.00922514	0.0762592	FALSE	nonsig	645	*	Promoter (<=1kb)	221749	PXDC1	-142
chr4	4884514	4885323	*	810	5.30688	4.78122	5.69133	-0.910108	0.00922576	0.0762598	FALSE	nonsig	810	*	Distal Intergenic	4487	MSX1	22086
chr5	42994550	42995572	*	1023	7.16131	7.37456	6.91098	0.463579	0.00922598	0.0762598	FALSE	nonsig	1023	*	Promoter (<=1kb)	105374746	LOC105374746	0
chr17	39152359	39154815	*	2457	10.4819	10.5653	10.3934	0.171941	0.00922659	0.0762617	FALSE	nonsig	2457	*	Promoter (<=1kb)	57125	PLXDC1	0
chr9	37255228	37256315	*	1088	4.98183	4.40425	5.39316	-0.988913	0.00922819	0.0762717	FALSE	nonsig	1088	*	Intron (ENST00000336755.10/84186, intron 2 of 8)	84186	ZCCHC7	-27848
chr6	151662538	151663663	*	1126	5.64688	5.20766	5.98313	-0.775465	0.00922955	0.0762797	FALSE	nonsig	1126	*	Intron (ENST00000473497.5/2099, intron 1 of 2)	2099	ESR1	5847
chrX	40746395	40746877	*	483	4.45667	3.73273	4.93648	-1.20375	0.00922993	0.0762797	FALSE	nonsig	483	*	Distal Intergenic	9282	MED14	-10537
chr2	101202006	101203263	*	1258	7.39808	7.16915	7.59561	-0.426462	0.00923051	0.0762813	FALSE	nonsig	1258	*	Intron (ENST00000463469.5/11138, intron 1 of 4)	11138	TBC1D8	49603
chr20	60172217	60172871	*	655	5.02665	5.44271	4.43964	1.00307	0.00923232	0.0762912	FALSE	nonsig	655	*	Intron (ENST00000654397.1/284757, intron 3 of 6)	284757	MIR646HG	-8007
chr17	33810693	33811918	*	1226	6.83185	7.06887	6.5481	0.520769	0.00923248	0.0762912	TRUE	nonsig	1226	*	Intron (ENST00000359872.6/40, intron 1 of 9)	124903983	LOC124903983	120767
chr10	132446569	132447017	*	449	5.98961	5.57585	6.31078	-0.734923	0.00923357	0.0762971	FALSE	nonsig	449	*	Promoter (<=1kb)	170393	LINC02870	0
chr4	3392030	3392858	*	829	5.1557	5.541	4.62844	0.912564	0.00923429	0.0762984	TRUE	nonsig	829	*	Intron (ENST00000336727.8/6002, intron 4 of 17)	6002	RGS12	6059
chr18	11505703	11506575	*	873	5.54913	5.89905	5.08622	0.81283	0.00923451	0.0762984	FALSE	nonsig	873	*	Promoter (<=1kb)	101927433	LINC01255	0
chr16	82294639	82295475	*	837	5.96214	6.26177	5.58351	0.678261	0.00923513	0.0762996	FALSE	nonsig	837	*	Distal Intergenic	10200	MPHOSPH6	-124415
chr17	78716734	78718190	*	1457	7.58357	7.37127	7.76859	-0.397324	0.00923542	0.0762996	FALSE	nonsig	1457	*	Promoter (<=1kb)	9267	CYTH1	0
chr19	17686423	17689140	*	2718	10.0398	10.1428	9.92899	0.213787	0.00923873	0.0763234	FALSE	nonsig	2718	*	Promoter (<=1kb)	23025	UNC13A	0
chr12	23572073	23572366	*	294	3.82099	2.70574	4.44241	-1.73666	0.00923908	0.0763234	TRUE	nonsig	294	*	Intron (ENST00000451604.7/6660, intron 10 of 14)	6660	SOX5	12220
chr8	105498592	105499175	*	584	5.14028	4.54306	5.56142	-1.01836	0.00924051	0.0763321	TRUE	nonsig	584	*	Intron (ENST00000407775.7/23414, intron 3 of 7)	23414	ZFPM2	-29709
chr3	144127384	144128811	*	1428	6.21903	5.85949	6.5066	-0.647115	0.00924166	0.0763384	TRUE	nonsig	1428	*	Distal Intergenic	205428	DIPK2A	153776
chrX	40580270	40581523	*	1254	8.82473	8.95488	8.68166	0.273213	0.0092425	0.0763421	FALSE	nonsig	1254	*	Promoter (<=1kb)	10159	ATP6AP2	0
chr2	9843072	9844239	*	1168	9.23609	9.36149	9.09873	0.262758	0.00924574	0.0763657	FALSE	nonsig	1168	*	Promoter (<=1kb)	9014	TAF1B	0
chr9	135803296	135804088	*	793	5.12376	5.54147	4.53343	1.00804	0.00924701	0.076373	FALSE	nonsig	793	*	Distal Intergenic	157922	CAMSAP1	14083
chr8	67064023	67065190	*	1168	9.25667	9.37439	9.12849	0.245895	0.00924779	0.0763762	FALSE	nonsig	1168	*	Promoter (<=1kb)	10987	COPS5	0
chr10	84542677	84543639	*	963	6.22674	6.50406	5.88312	0.620942	0.00924852	0.0763791	TRUE	nonsig	963	*	Distal Intergenic	54462	CCSER2	90460
chr2	20622711	20623364	*	654	5.84487	5.43195	6.16553	-0.733581	0.00924963	0.0763851	FALSE	nonsig	654	*	Promoter (1-2kb)	64342	HS1BP3	1409
chr15	57102840	57103580	*	741	5.64863	5.98254	5.2134	0.769142	0.00925029	0.0763873	FALSE	nonsig	741	*	Intron (ENST00000438423.6/6938, intron 5 of 20)	6938	TCF12	-5678
chr4	8171590	8172224	*	635	5.83588	6.14555	5.44104	0.704515	0.00925175	0.0763963	FALSE	nonsig	635	*	Distal Intergenic	54436	SH3TC1	-9848
chr3	131963517	131963927	*	411	3.56833	2.47181	4.18408	-1.71227	0.00925261	0.0763985	FALSE	nonsig	411	*	Intron (ENST00000617767.5/131034, intron 1 of 15)	100847040	MIR5704	22004
chrX	67780563	67781440	*	878	5.45537	4.98757	5.80806	-0.820495	0.00925279	0.0763985	TRUE	nonsig	878	*	Distal Intergenic	367	AR	235419
chr17	21397142	21398373	*	1232	8.94654	8.80503	9.07541	-0.270379	0.00925625	0.0764239	FALSE	nonsig	1232	*	Intron (ENST00000583088.6/3768, intron 1 of 2)	3768	KCNJ12	-6763
chr3	185402253	185403388	*	1136	7.63198	7.81375	7.42397	0.389785	0.0092573	0.0764291	FALSE	nonsig	1136	*	Intron (ENST00000446828.5/9175, intron 2 of 12)	9175	MAP3K13	-25109
chr10	108180911	108181126	*	216	3.58651	2.43213	4.21947	-1.78734	0.00925766	0.0764291	FALSE	nonsig	216	*	Intron (ENST00000627225.2/103695365, intron 2 of 5)	103695365	LINC01435	-12942
chr16	10069488	10069797	*	310	4.32917	4.80891	3.60539	1.20351	0.00925882	0.0764329	FALSE	nonsig	310	*	Intron (ENST00000396573.6/2903, intron 3 of 13)	105371076	LOC105371076	35804
chr22	49660454	49660983	*	530	6.65925	6.90272	6.36619	0.536529	0.00925889	0.0764329	FALSE	nonsig	530	*	Promoter (2-3kb)	348645	MIR3667HG	-2912
chr3	29955596	29955956	*	361	4.40192	4.873	3.69789	1.17512	0.00926121	0.0764458	FALSE	nonsig	361	*	Intron (ENST00000636680.2/27303, intron 14 of 16)	100873977	RBMS3-AS1	-21440
chr1	32884836	32887541	*	2706	7.91041	7.72007	8.07855	-0.358483	0.00926123	0.0764458	FALSE	nonsig	2706	*	Promoter (<=1kb)	3208	HPCA	0
chr12	11716807	11717836	*	1030	6.95125	6.68411	7.17657	-0.492456	0.00926417	0.0764669	TRUE	nonsig	1030	*	Intron (ENST00000396373.9/2120, intron 1 of 7)	2120	ETV6	-34665
chr7	51869240	51869732	*	493	4.26797	3.49521	4.76847	-1.27326	0.00926692	0.0764864	FALSE	nonsig	493	*	Distal Intergenic	105375278	LOC105375278	397523
chr21	35861618	35862119	*	502	5.43061	5.78047	4.96777	0.812693	0.00926776	0.0764902	FALSE	nonsig	502	*	Intron (ENST00000475045.6/101928269, intron 6 of 12)	54036	PPP1R2P2	-25076
chr10	94117625	94117874	*	250	3.77029	2.66805	4.38779	-1.71974	0.00926996	0.0765051	FALSE	nonsig	250	*	Intron (ENST00000371380.8/51196, intron 2 of 32)	107984255	LOC107984255	8509
chr8	123160518	123161398	*	881	6.45063	6.12659	6.71507	-0.588477	0.00927113	0.0765078	FALSE	nonsig	881	*	Promoter (2-3kb)	93594	TBC1D31	2789
chr20	61767525	61767759	*	235	4.17696	4.68258	3.39173	1.29085	0.00927119	0.0765078	FALSE	nonsig	235	*	Intron (ENST00000614565.5/1002, intron 3 of 15)	100128310	LOC100128310	-47777
chr10	77942964	77943856	*	893	8.00404	7.81627	8.17017	-0.353898	0.00927145	0.0765078	FALSE	nonsig	893	*	Distal Intergenic	100128292	DLG5-AS1	15333
chr16	47413183	47413426	*	244	3.88251	4.42112	3.01324	1.40788	0.0092728	0.0765158	FALSE	nonsig	244	*	Intron (ENST00000320640.11/81533, intron 6 of 17)	81533	ITFG1	-16963
chr18	470864	471272	*	409	4.18196	4.68074	3.41335	1.26739	0.00927381	0.0765198	FALSE	nonsig	409	*	Intron (ENST00000400256.5/81035, intron 2 of 9)	81035	COLEC12	29429
chr12	122309582	122311316	*	1735	8.19965	8.35053	8.03113	0.3194	0.00927407	0.0765198	TRUE	nonsig	1735	*	Exon (ENST00000361654.8/6249, exon 18 of 24)	6249	CLIP1	16846
chr14	66036226	66037623	*	1398	7.02659	7.25929	6.74899	0.510308	0.00927482	0.0765229	TRUE	nonsig	1398	*	Distal Intergenic	105370540	LINC02290	-73934
chr2	207195474	207196786	*	1313	5.93032	5.53313	6.24143	-0.708294	0.00927618	0.0765309	TRUE	nonsig	1313	*	Intron (ENST00000666421.1/105373853, intron 1 of 2)	8609	KLF7	-21618
chr15	48962716	48964709	*	1994	9.59726	9.70285	9.48333	0.219516	0.00927852	0.076547	FALSE	nonsig	1994	*	Promoter (<=1kb)	399694	SHC4	0
chr11	76798819	76799630	*	812	6.76499	6.4706	7.00937	-0.538779	0.00928089	0.0765633	FALSE	nonsig	812	*	Distal Intergenic	25987	TSKU	7067
chr16	24977189	24978535	*	1347	6.27732	6.56247	5.92157	0.640894	0.00928263	0.0765745	FALSE	nonsig	1347	*	Promoter (<=1kb)	55114	ARHGAP17	0
chr17	4519057	4519564	*	508	4.7951	4.18028	5.22483	-1.04455	0.0092834	0.0765777	FALSE	nonsig	508	*	Intron (ENST00000329078.8/124976, intron 2 of 12)	124976	SPNS2	-13468
chr19	57726586	57728185	*	1600	8.56329	8.70956	8.4005	0.309061	0.00928383	0.0765781	FALSE	nonsig	1600	*	Promoter (<=1kb)	79891	ZNF671	0
chr14	66074374	66074953	*	580	5.11665	5.52344	4.54803	0.975415	0.00928631	0.0765953	FALSE	nonsig	580	*	Distal Intergenic	105370540	LINC02290	-36604
chr4	186190523	186192536	*	2014	9.5707	9.69047	9.44009	0.250374	0.0092872	0.0765963	FALSE	nonsig	2014	*	Promoter (<=1kb)	651430	FLJ38576	0
chr7	151226780	151227840	*	1061	10.1589	10.2502	10.0616	0.188602	0.00928741	0.0765963	FALSE	nonsig	1061	*	Promoter (<=1kb)	114483834	ABCF2-H2BK1	0
chr5	145242239	145242692	*	454	5.48157	4.99708	5.84362	-0.846534	0.00928759	0.0765963	TRUE	nonsig	454	*	Distal Intergenic	153768	PRELID2	138978
chr1	66260621	66261912	*	1292	6.21839	5.86134	6.50437	-0.643024	0.00929076	0.0766193	FALSE	nonsig	1292	*	Promoter (2-3kb)	5142	PDE4B	2974
chr9	101119189	101119571	*	383	3.95859	3.03773	4.51617	-1.47845	0.00929369	0.0766402	FALSE	nonsig	383	*	Intron (ENST00000374874.8/54886, intron 1 of 7)	54886	PLPPR1	-11951
chr16	86340838	86341566	*	729	5.57363	5.12313	5.91643	-0.793308	0.00930046	0.0766928	FALSE	nonsig	729	*	Intron (ENST00000594203.5/732275, intron 1 of 5)	732275	LINC00917	-3282
chr18	32735533	32736363	*	831	5.63895	5.19474	5.9781	-0.783366	0.00930105	0.0766945	FALSE	nonsig	831	*	Intron (ENST00000646805.1/112268208, intron 4 of 6)	105372055	LOC105372055	-33432
chr1	22426685	22426976	*	292	3.82771	4.40663	2.84569	1.56094	0.00930199	0.0766991	FALSE	nonsig	292	*	Promoter (1-2kb)	9923	ZBTB40	-1862
chr8	69814438	69814773	*	336	4.48849	3.76994	4.96595	-1.19601	0.00930317	0.0767056	TRUE	nonsig	336	*	Intron (ENST00000260126.9/81796, intron 2 of 9)	81796	SLCO5A1	17942
chr7	379213	380339	*	1127	5.57043	5.11352	5.91691	-0.803392	0.00930437	0.0767123	FALSE	nonsig	1127	*	Promoter (<=1kb)	442497	LOC442497	0
chr2	62287864	62288951	*	1088	6.78644	7.01724	6.51156	0.505678	0.00930546	0.0767181	FALSE	nonsig	1088	*	Distal Intergenic	105374764	LOC105374764	-7333
chr1	247916538	247917011	*	474	4.36972	4.84423	3.65793	1.18629	0.00930619	0.0767188	FALSE	nonsig	474	*	Distal Intergenic	343172	OR2T8	-3241
chr6	118580563	118581586	*	1024	7.33178	7.08405	7.54313	-0.459084	0.00930632	0.0767188	FALSE	nonsig	1024	*	Intron (ENST00000368491.8/387119, intron 2 of 12)	387119	CEP85L	-6495
chr12	111189442	111189746	*	305	4.88097	5.29059	4.3068	0.983787	0.00931289	0.0767697	FALSE	nonsig	305	*	Intron (ENST00000261726.11/23316, intron 1 of 21)	23316	CUX2	-24555
chr1	101440326	101441479	*	1154	6.97669	6.71515	7.19802	-0.482865	0.00931371	0.0767727	FALSE	nonsig	1154	*	Distal Intergenic	104355286	LINC01307	90277
chr10	78150202	78150750	*	549	5.06465	4.50982	5.46439	-0.954573	0.00931402	0.0767727	FALSE	nonsig	549	*	Distal Intergenic	105378375	LOC105378375	-28424
chrX	136508305	136508829	*	525	5.00259	5.41315	4.42655	0.986607	0.00931645	0.0767895	FALSE	nonsig	525	*	Intron (ENST00000535601.5/27336, intron 7 of 9)	27336	HTATSF1	10713
chr15	60879354	60879846	*	493	4.01343	4.53369	3.19176	1.34193	0.00931784	0.0767977	FALSE	nonsig	493	*	Intron (ENST00000335670.11/6095, intron 1 of 10)	105370844	LOC105370844	114614
chr2	154489287	154489963	*	677	4.90954	5.31778	4.33808	0.979699	0.0093193	0.0768066	FALSE	nonsig	677	*	Distal Intergenic	100144595	GALNT13-AS1	-31849
chr16	6016643	6017197	*	555	5.13163	5.53185	4.57586	0.955982	0.00932423	0.0768416	FALSE	nonsig	555	*	Promoter (1-2kb)	54715	RBFOX1	-1827
chr13	49690647	49691976	*	1330	9.07799	9.20801	8.93509	0.272918	0.00932432	0.0768416	FALSE	nonsig	1330	*	Promoter (<=1kb)	84650	EBPL	0
chr3	157143674	157144007	*	334	3.77632	4.33739	2.84571	1.49169	0.00932537	0.076847	FALSE	nonsig	334	*	Distal Intergenic	57018	CCNL1	5626
chr14	34462052	34463219	*	1168	9.42801	9.54261	9.30351	0.239107	0.00932623	0.0768504	FALSE	nonsig	1168	*	Promoter (<=1kb)	102724945	LOC102724945	0
chr9	128370509	128371981	*	1473	9.68692	9.79046	9.57537	0.215087	0.00932677	0.0768504	TRUE	nonsig	1473	*	Promoter (<=1kb)	81605	URM1	0
chrX	42715228	42716142	*	915	6.76996	6.47163	7.01704	-0.545413	0.00932721	0.0768504	FALSE	nonsig	915	*	Distal Intergenic	105373186	LOC105373186	39750
chr1	209937148	209938799	*	1652	9.09102	9.21414	8.9564	0.257736	0.00932735	0.0768504	FALSE	nonsig	1652	*	Promoter (<=1kb)	255928	SYT14	0
chr10	114064495	114064929	*	435	4.49298	4.94933	3.82166	1.12767	0.00932772	0.0768504	FALSE	nonsig	435	*	Distal Intergenic	153	ADRB1	20629
chr12	105922356	105923299	*	944	5.91764	5.50128	6.24037	-0.739082	0.0093311	0.076875	FALSE	nonsig	944	*	Distal Intergenic	9891	NUAK1	160734
chr8	100509776	100511202	*	1427	7.4168	7.19027	7.61254	-0.42227	0.00933347	0.0768906	FALSE	nonsig	1427	*	3' UTR	124901992	LOC124901992	17248
chr20	46807345	46807760	*	416	4.74313	5.16501	4.1444	1.02061	0.00933377	0.0768906	FALSE	nonsig	416	*	Distal Intergenic	2139	EYA2	-86864
chr1	31296382	31297949	*	1568	9.96865	10.071	9.8585	0.212499	0.00933629	0.0769082	FALSE	nonsig	1568	*	Promoter (<=1kb)	51538	ZCCHC17	0
chr12	93408504	93409189	*	686	5.22974	5.6076	4.71638	0.891218	0.00933756	0.0769129	FALSE	nonsig	686	*	3' UTR	11163	NUDT4	29850
chr4	164382959	164384573	*	1615	9.3915	9.26905	9.50437	-0.235325	0.00933764	0.0769129	FALSE	nonsig	1615	*	Promoter (<=1kb)	55016	MARCHF1	0
chr20	49676210	49677316	*	1107	6.48732	6.74683	6.17065	0.576176	0.00933856	0.0769173	FALSE	nonsig	1107	*	Intron (ENST00000371711.4/9334, intron 1 of 8)	9334	B4GALT5	36562
chr12	116631365	116632366	*	1002	6.92656	7.14829	6.66446	0.483827	0.00933918	0.0769192	FALSE	nonsig	1002	*	Distal Intergenic	124903027	LINC03088	-29216
chr17	37849192	37849605	*	414	4.50976	3.71656	5.01863	-1.30207	0.00934084	0.0769297	FALSE	nonsig	414	*	Intron (ENST00000617508.4/284100, intron 2 of 3)	284100	YWHAEP7	5607
chr8	81025494	81025895	*	402	5.24025	4.70546	5.62953	-0.92407	0.00934222	0.0769355	FALSE	nonsig	402	*	Intron (ENST00000220597.4/55824, intron 3 of 8)	55824	PAG1	-37960
chr14	63911934	63912542	*	609	4.46777	4.95156	3.73462	1.21694	0.00934233	0.0769355	FALSE	nonsig	609	*	Promoter (2-3kb)	23224	SYNE2	2836
chr10	123236143	123236612	*	470	5.39266	4.90606	5.75588	-0.849819	0.00934312	0.0769388	FALSE	nonsig	470	*	Distal Intergenic	9184	BUB3	73889
chr7	70196163	70196427	*	265	4.09422	4.60015	3.30825	1.2919	0.00934438	0.076946	TRUE	nonsig	265	*	Intron (ENST00000644939.1/26053, intron 4 of 18)	26053	AUTS2	61607
chr17	10836889	10838511	*	1623	7.23827	6.99471	7.4466	-0.451895	0.00934675	0.0769623	FALSE	nonsig	1623	*	Promoter (<=1kb)	100289255	TMEM238L	0
chr7	132976102	132977454	*	1353	5.77728	6.09579	5.36792	0.727869	0.00934726	0.0769633	TRUE	nonsig	1353	*	Intron (ENST00000262570.10/54927, intron 3 of 7)	100500804	MIR3654	57461
chr1	164518910	164519294	*	385	5.8129	6.12831	5.40865	0.719661	0.00934917	0.0769759	FALSE	nonsig	385	*	Distal Intergenic	5087	PBX1	-36290
chr6	121032141	121032969	*	829	5.47754	5.82066	5.02646	0.794208	0.00935137	0.0769908	FALSE	nonsig	829	*	Distal Intergenic	221322	TBC1D32	73201
chr5	144196553	144197068	*	516	5.33433	4.82601	5.70946	-0.883456	0.00935374	0.0770016	FALSE	nonsig	516	*	Intron (ENST00000512467.6/57528, intron 2 of 3)	57528	KCTD16	-8209
chr20	36784838	36785480	*	643	4.91021	5.32023	4.33525	0.984973	0.00935396	0.0770016	FALSE	nonsig	643	*	3' UTR	79980	DSN1	-11020
chr3	55946266	55946561	*	296	4.34219	4.81654	3.63076	1.18578	0.00935422	0.0770016	FALSE	nonsig	296	*	Intron (ENST00000288221.11/26059, intron 13 of 17)	100500875	MIR3938	-93672
chr5	41181898	41182473	*	576	4.09944	3.24335	4.63306	-1.3897	0.00935425	0.0770016	FALSE	nonsig	576	*	Intron (ENST00000337836.10/729, intron 6 of 17)	729	C6	3918
chr5	151684713	151685395	*	683	5.37487	4.88766	5.73843	-0.850774	0.00935667	0.0770184	FALSE	nonsig	683	*	Promoter (<=1kb)	6678	SPARC	0
chr11	95599803	95600606	*	804	5.28376	4.77709	5.658	-0.88091	0.00935713	0.0770189	FALSE	nonsig	804	*	Intron (ENST00000648353.1/ENST00000648353.1, intron 3 of 4)	107984377	LOC107984377	-97480
chr11	107590543	107593126	*	2584	9.41972	9.53116	9.29895	0.232216	0.00935937	0.0770313	FALSE	nonsig	2584	*	Promoter (<=1kb)	55531	ELMOD1	0
chr1	41404030	41405128	*	1099	8.59432	8.43774	8.73555	-0.297813	0.00935941	0.0770313	FALSE	nonsig	1099	*	Distal Intergenic	101929901	FOXO6-AS1	-28361
chr2	55048549	55051264	*	2716	10.6921	10.7773	10.6014	0.175933	0.00936144	0.0770448	FALSE	nonsig	2716	*	Promoter (<=1kb)	57142	RTN4	0
chr6	86886630	86886861	*	232	4.13674	3.29532	4.66472	-1.3694	0.00936291	0.0770537	FALSE	nonsig	232	*	Distal Intergenic	3354	HTR1E	-50667
chr18	71610031	71610805	*	775	5.16469	5.5481	4.64097	0.907133	0.00936341	0.0770547	TRUE	nonsig	775	*	Distal Intergenic	100505776	LINC01541	-31075
chr3	37741578	37741935	*	358	4.34705	3.59324	4.83964	-1.2464	0.00936417	0.0770576	TRUE	nonsig	358	*	Exon (ENST00000264741.10/3680, exon 21 of 28)	3680	ITGA9	-38080
chr6	151675828	151676282	*	455	4.22037	3.38946	4.74426	-1.3548	0.00936484	0.07706	FALSE	nonsig	455	*	Intron (ENST00000473497.5/2099, intron 1 of 2)	2099	ESR1	-14214
chr3	115857606	115858137	*	532	5.54027	5.88802	5.08115	0.806873	0.00936642	0.0770683	TRUE	nonsig	532	*	Intron (ENST00000490035.7/4045, intron 3 of 6)	4045	LSAMP	-5028
chr9	23671997	23672550	*	554	4.64548	5.08771	4.00454	1.08316	0.00936663	0.0770683	FALSE	nonsig	554	*	Promoter (<=1kb)	101929563	LOC101929563	0
chr13	42876933	42877349	*	417	4.84685	5.26647	4.25267	1.0138	0.00936817	0.0770778	FALSE	nonsig	417	*	Distal Intergenic	104355147	LINC00428	-34046
chr10	71035894	71036892	*	999	8.16102	7.98215	8.32013	-0.337976	0.00936894	0.0770809	FALSE	nonsig	999	*	Intron (ENST00000646051.1/105378350, intron 3 of 4)	105378349	LINC02622	96761
chr7	45259681	45260699	*	1019	5.04779	4.47906	5.45464	-0.975583	0.00936966	0.0770836	FALSE	nonsig	1019	*	Distal Intergenic	10268	RAMP3	101852
chr1	231534790	231535075	*	286	3.87942	4.43137	2.97415	1.45722	0.00937013	0.0770842	FALSE	nonsig	286	*	Promoter (<=1kb)	7257	TSNAX	670
chr5	16033885	16035148	*	1264	7.05197	6.79822	7.2677	-0.469479	0.00937274	0.0771025	TRUE	nonsig	1264	*	Distal Intergenic	107986407	MARCHF11-AS1	-93966
chr21	42150744	42152304	*	1561	6.52894	6.78537	6.21687	0.568499	0.00937367	0.0771059	FALSE	nonsig	1561	*	Distal Intergenic	89766	UMODL1	23066
chr12	98788394	98788975	*	582	5.3851	5.76276	4.87209	0.890668	0.00937392	0.0771059	FALSE	nonsig	582	*	Intron (ENST00000341752.11/56899, intron 5 of 9)	56899	ANKS1B	-7182
chr8	21409253	21409835	*	583	5.11428	4.56117	5.51312	-0.95195	0.00937441	0.0771067	FALSE	nonsig	583	*	Distal Intergenic	101929172	LINC03093	111047
chr13	77328779	77330167	*	1389	9.57308	9.68591	9.45067	0.235235	0.00937762	0.0771298	TRUE	nonsig	1389	*	Promoter (1-2kb)	23077	MYCBP2	-1685
chr5	133237327	133238604	*	1278	6.60904	6.87367	6.28472	0.588954	0.00937813	0.0771308	TRUE	nonsig	1278	*	Intron (ENST00000265342.12/23105, intron 7 of 15)	23105	FSTL4	-11402
chr10	91220115	91221580	*	1466	8.28426	8.43541	8.11541	0.320006	0.00937985	0.0771418	FALSE	nonsig	1466	*	Promoter (<=1kb)	84333	PCGF5	0
chr7	16644630	16647030	*	2401	10.0784	10.1742	9.97566	0.198562	0.00938058	0.0771446	TRUE	nonsig	2401	*	Promoter (<=1kb)	57037	ANKMY2	0
chr5	134873632	134875543	*	1912	9.84584	9.94919	9.73451	0.21468	0.00938148	0.0771488	FALSE	nonsig	1912	*	Promoter (<=1kb)	79770	TXNDC15	0
chr16	48393409	48394610	*	1202	7.61737	7.3993	7.80677	-0.407474	0.0093857	0.0771803	FALSE	nonsig	1202	*	Promoter (<=1kb)	6477	SIAH1	0
chr6	37141338	37142426	*	1089	6.39895	6.67929	6.05067	0.628612	0.00938675	0.0771857	TRUE	nonsig	1089	*	Distal Intergenic	5292	PIM1	-27726
chr13	109743709	109745042	*	1334	6.72421	6.43695	6.96366	-0.526715	0.00938909	0.0771988	FALSE	nonsig	1334	*	Distal Intergenic	107984602	LOC107984602	-12009
chr17	40510045	40510578	*	534	4.0537	3.1169	4.61696	-1.50006	0.00938913	0.0771988	FALSE	nonsig	534	*	Distal Intergenic	105371773	LOC105371773	-6314
chr11	95108313	95109753	*	1441	5.93058	5.53382	6.24143	-0.707617	0.00939181	0.0772166	FALSE	nonsig	1441	*	Intron (ENST00000278505.5/23052, intron 1 of 1)	23052	ENDOD1	18467
chr13	25857045	25857364	*	320	4.42572	4.90626	3.7001	1.20617	0.00939206	0.0772166	FALSE	nonsig	320	*	Intron (ENST00000381655.7/51761, intron 30 of 36)	51761	ATP8A2	29109
chr15	47268014	47268530	*	517	4.87174	5.29854	4.26297	1.03557	0.00939754	0.0772584	TRUE	nonsig	517	*	Intron (ENST00000558014.5/80031, intron 1 of 19)	80031	SEMA6D	-70537
chr1	72072296	72073094	*	799	4.479	3.73441	4.96768	-1.23327	0.00939849	0.0772605	TRUE	nonsig	799	*	Intron (ENST00000357731.10/257194, intron 1 of 6)	257194	NEGR1	27823
chr8	12876511	12876944	*	434	4.65748	5.10044	4.01501	1.08543	0.00939858	0.0772605	FALSE	nonsig	434	*	Distal Intergenic	340357	LINC03019	-65033
chr7	12210499	12212159	*	1661	10.0344	10.1295	9.9327	0.196779	0.00939923	0.0772626	FALSE	nonsig	1661	*	Promoter (<=1kb)	54664	TMEM106B	0
chr11	7019719	7020959	*	1241	8.89002	9.02496	8.74114	0.283816	0.00940094	0.0772735	FALSE	nonsig	1241	*	Promoter (<=1kb)	338323	NLRP14	0
chr21	26698177	26698965	*	789	6.03026	5.66001	6.32463	-0.664618	0.00940217	0.0772778	TRUE	nonsig	789	*	Distal Intergenic	116159	CYYR1	-124891
chr20	24650109	24650868	*	760	4.71105	4.07374	5.15157	-1.07783	0.00940224	0.0772778	FALSE	nonsig	760	*	Intron (ENST00000376862.4/79953, intron 3 of 3)	79953	SYNDIG1	65207
chr11	235694	237391	*	1698	10.06	10.1703	9.94048	0.229827	0.00940349	0.0772849	FALSE	nonsig	1698	*	Promoter (<=1kb)	23410	SIRT3	0
chr5	172540161	172540582	*	422	4.76178	5.20366	4.1216	1.08207	0.00940437	0.0772888	FALSE	nonsig	422	*	Distal Intergenic	105377728	LINC01944	18560
chr16	79001173	79001990	*	818	5.36512	5.72012	4.89321	0.826914	0.00940486	0.0772897	FALSE	nonsig	818	*	Intron (ENST00000683929.1/51741, intron 9 of 10)	107984806	LOC107984806	-88060
chr9	37741209	37741871	*	663	5.08066	4.50982	5.48858	-0.978764	0.00940553	0.077292	FALSE	nonsig	663	*	Intron (ENST00000377765.8/22844, intron 15 of 15)	158234	TRMT10B	-11932
chr11	82831088	82831461	*	374	3.87215	4.43341	2.94103	1.49237	0.0094072	0.0773024	FALSE	nonsig	374	*	Promoter (2-3kb)	5547	PRCP	-2317
chr12	59061620	59061931	*	312	3.62115	2.55139	4.22864	-1.67725	0.00940862	0.0773109	FALSE	nonsig	312	*	Intron (ENST00000547590.1/105369791, intron 3 of 3)	105369791	LRIG3-DT	-40213
chr2	60533398	60534265	*	868	6.35326	6.62443	6.01904	0.605389	0.00940936	0.0773138	FALSE	nonsig	868	*	Promoter (1-2kb)	53335	BCL11A	1941
chr2	98607698	98609538	*	1841	9.32296	9.43744	9.1986	0.23884	0.00941028	0.0773181	FALSE	nonsig	1841	*	Promoter (<=1kb)	493753	COA5	0
chr6	68225117	68225612	*	496	5.2523	4.72288	5.63875	-0.915866	0.00941109	0.077319	TRUE	nonsig	496	*	Intron (ENST00000664352.1/ENST00000664352.1, intron 1 of 1)	101928280	LINC02549	104287
chr6	6556890	6557346	*	457	5.16748	4.641	5.55237	-0.911373	0.00941117	0.077319	FALSE	nonsig	457	*	Intron (ENST00000429345.5/285780, intron 3 of 7)	285780	LY86-AS1	29847
chr12	108040734	108041691	*	958	6.70068	6.9393	6.41462	0.524686	0.00941174	0.0773205	FALSE	nonsig	958	*	Distal Intergenic	9671	WSCD2	-87597
chr2	224260290	224261528	*	1239	7.01979	6.75905	7.24054	-0.481494	0.00941318	0.0773291	FALSE	nonsig	1239	*	Distal Intergenic	79843	FAM124B	140466
chr16	81660987	81661593	*	607	5.91194	5.52604	6.2161	-0.690061	0.00941371	0.0773302	FALSE	nonsig	607	*	Intron (ENST00000537098.8/80790, intron 6 of 20)	80790	CMIP	9796
chr9	93053169	93054097	*	929	5.80974	6.12077	5.41268	0.708096	0.00941512	0.0773374	FALSE	nonsig	929	*	Distal Intergenic	203328	SUSD3	-4591
chr1	151534496	151535105	*	610	6.02949	5.64729	6.33135	-0.684053	0.00941535	0.0773374	FALSE	nonsig	610	*	Promoter (<=1kb)	57530	CGN	356
chr15	93989296	93989743	*	448	4.61405	5.07448	3.93379	1.14069	0.0094183	0.0773566	FALSE	nonsig	448	*	Intron (ENST00000556928.5/283682, intron 2 of 4)	283682	LINC01579	48669
chr7	34735114	34736653	*	1540	6.16713	6.4502	5.81462	0.635581	0.00941848	0.0773566	FALSE	nonsig	1540	*	Intron (ENST00000360581.6/387129, intron 2 of 8)	404744	NPSR1-AS1	21581
chr1	119951991	119952314	*	324	4.28916	4.81519	3.45277	1.36242	0.0094198	0.0773572	FALSE	nonsig	324	*	Intron (ENST00000256646.7/4853, intron 14 of 33)	4853	NOTCH2	-14528
chr7	44748384	44749857	*	1474	9.77593	9.89058	9.65138	0.239194	0.00942017	0.0773572	FALSE	nonsig	1474	*	Promoter (<=1kb)	83637	ZMIZ2	0
chr15	38117140	38118344	*	1205	6.7553	6.46939	6.99381	-0.52442	0.0094202	0.0773572	FALSE	nonsig	1205	*	Distal Intergenic	107984773	LINC01852	-44150
chr22	49826191	49827362	*	1172	7.31345	7.52024	7.07197	0.448269	0.00942054	0.0773572	FALSE	nonsig	1172	*	Promoter (<=1kb)	23774	BRD1	-291
chr6	166456050	166457050	*	1001	7.18013	7.38561	6.94045	0.445159	0.00942067	0.0773572	FALSE	nonsig	1001	*	Promoter (2-3kb)	6196	RPS6KA2	2501
chr17	73650119	73650644	*	526	6.86761	6.56408	7.11825	-0.554171	0.00942089	0.0773572	FALSE	nonsig	526	*	Distal Intergenic	54549	SDK2	-5674
chr4	139501807	139502291	*	485	4.13504	4.64378	3.34216	1.30162	0.00942314	0.0773724	TRUE	nonsig	485	*	Intron (ENST00000506866.6/80854, intron 7 of 7)	80854	SETD7	18105
chr18	3085591	3086887	*	1297	5.1543	5.56123	4.58541	0.975823	0.00942697	0.0774006	FALSE	nonsig	1297	*	Exon (ENST00000356443.9/8736, exon 30 of 38)	8736	MYOM1	3879
chr6	132789179	132789699	*	521	4.21662	3.41919	4.7272	-1.30801	0.00942765	0.077403	FALSE	nonsig	521	*	Exon (ENST00000460518.1/116843, exon 4 of 5)	116843	SLC18B1	7422
chr12	131833939	131834861	*	923	7.91748	7.72156	8.08995	-0.368388	0.0094283	0.0774051	FALSE	nonsig	923	*	Intron (ENST00000535004.2/4326, intron 1 of 9)	4326	MMP17	-3195
chr10	63935823	63936134	*	312	4.06482	3.16544	4.61462	-1.44918	0.00943065	0.0774193	FALSE	nonsig	312	*	Intron (ENST00000444770.1/124902438, intron 2 of 2)	124902439	LOC124902439	48890
chr1	24374951	24375992	*	1042	6.07305	6.3591	5.71589	0.643208	0.0094308	0.0774193	TRUE	nonsig	1042	*	Intron (ENST00000337248.9/90529, intron 5 of 8)	90529	STPG1	3831
chr12	123474758	123475033	*	276	3.57774	4.18811	2.4987	1.68941	0.00943138	0.0774196	FALSE	nonsig	276	*	Exon (ENST00000623184.1/ENST00000623184.1, exon 1 of 1)	353116	RILPL1	9941
chr7	107277287	107277746	*	460	4.68153	5.12105	4.04631	1.07474	0.00943163	0.0774196	FALSE	nonsig	460	*	Intron (ENST00000297135.9/10466, intron 14 of 21)	10466	COG5	-18667
chr4	156581236	156582243	*	1008	5.70184	5.26836	6.03471	-0.766351	0.00943431	0.077435	FALSE	nonsig	1008	*	Distal Intergenic	107986322	LINC02272	60064
chr17	70658501	70658994	*	494	5.16688	5.5429	4.65692	0.885986	0.00943449	0.077435	FALSE	nonsig	494	*	Distal Intergenic	101928165	CASC17	472330
chr2	219278718	219280065	*	1348	10.5276	10.6134	10.4363	0.177115	0.00943483	0.077435	TRUE	nonsig	1348	*	Promoter (<=1kb)	3300	DNAJB2	0
chr16	28892141	28892502	*	362	4.0649	4.60026	3.20422	1.39604	0.00943507	0.077435	FALSE	nonsig	362	*	3' UTR	487	ATP2A1	3244
chr5	31105797	31107238	*	1442	6.51205	6.19693	6.77053	-0.5736	0.00943634	0.0774422	FALSE	nonsig	1442	*	Intron (ENST00000692134.1/ENST00000692134.1, intron 3 of 3)	1004	CDH6	-86448
chr22	43945510	43946647	*	1138	7.02679	6.76564	7.24784	-0.482198	0.0094374	0.0774477	FALSE	nonsig	1138	*	3' UTR	25813	SAMM50	-8795
chr2	119641484	119642257	*	774	7.81717	7.61861	7.99169	-0.373081	0.00943906	0.0774581	FALSE	nonsig	774	*	Intron (ENST00000295220.10/200373, intron 22 of 24)	200373	CFAP221	3122
chr6	56606892	56607557	*	666	4.77853	4.15628	5.21186	-1.05558	0.00944162	0.077473	FALSE	nonsig	666	*	Exon (ENST00000680361.1/667, exon 40 of 104)	667	DST	-8379
chr22	24894579	24895186	*	608	4.72144	5.17717	4.05149	1.12568	0.00944165	0.077473	FALSE	nonsig	608	*	Intron (ENST00000610372.4/129049, intron 17 of 24)	124900481	LOC124900481	6028
chr4	186651442	186652106	*	665	5.2591	4.75613	5.63133	-0.875202	0.00944585	0.0775042	FALSE	nonsig	665	*	Intron (ENST00000441802.7/2195, intron 3 of 26)	2195	FAT1	-41372
chr8	60767275	60767760	*	486	4.30819	3.50106	4.82267	-1.32161	0.00944694	0.0775097	FALSE	nonsig	486	*	Intron (ENST00000423902.7/55636, intron 2 of 37)	55636	CHD7	24243
chr22	43025163	43025407	*	245	3.84472	4.39064	2.95587	1.43478	0.0094473	0.0775097	FALSE	nonsig	245	*	Distal Intergenic	11252	PACSIN2	-10014
chr1	109761100	109761510	*	411	4.25149	3.41686	4.77683	-1.35997	0.00944973	0.0775264	FALSE	nonsig	411	*	Promoter (1-2kb)	79574	EPS8L3	-1509
chr3	73411501	73412360	*	860	4.89296	4.30172	5.31113	-1.0094	0.00945035	0.0775271	FALSE	nonsig	860	*	Intron (ENST00000263666.9/23024, intron 3 of 9)	23024	PDZRN3	-6938
chr1	14732872	14733611	*	740	5.48569	5.82501	5.0412	0.783814	0.0094506	0.0775271	FALSE	nonsig	740	*	Intron (ENST00000636203.1/23254, intron 3 of 16)	23254	KAZN	134155
chr11	11966777	11967341	*	565	6.22543	5.86232	6.51528	-0.652958	0.0094514	0.0775304	FALSE	nonsig	565	*	Promoter (1-2kb)	27122	DKK3	1405
chr16	49498649	49499561	*	913	6.6254	6.32668	6.87276	-0.546078	0.00945226	0.0775343	FALSE	nonsig	913	*	Intron (ENST00000561648.5/23090, intron 8 of 8)	1596	ADAM3B	19040
chr11	134888420	134888915	*	496	4.88536	5.29645	4.30824	0.98821	0.00945277	0.0775353	FALSE	nonsig	496	*	Distal Intergenic	105369586	LINC02697	-61793
chr2	117614809	117615421	*	613	4.74174	4.10738	5.18085	-1.07347	0.00945456	0.0775468	FALSE	nonsig	613	*	Distal Intergenic	124907878	LOC124907878	188478
chr9	126454274	126454991	*	718	6.5665	6.25596	6.82189	-0.56593	0.00945549	0.0775495	FALSE	nonsig	718	*	Intron (ENST00000361171.8/89853, intron 7 of 9)	89853	MVB12B	-25822
chr3	156484173	156484908	*	736	6.13262	5.77087	6.4216	-0.650737	0.00945582	0.0775495	FALSE	nonsig	736	*	Intron (ENST00000472028.5/7881, intron 8 of 8)	7881	KCNAB1	26695
chr4	54657468	54660180	*	2713	8.5905	8.73255	8.43292	0.29963	0.00945607	0.0775495	FALSE	nonsig	2713	*	Promoter (<=1kb)	3815	KIT	0
chr14	33030026	33031410	*	1385	6.39753	6.06971	6.66449	-0.594778	0.00945858	0.0775668	TRUE	nonsig	1385	*	Intron (ENST00000551634.6/64067, intron 1 of 10)	64067	NPAS3	90709
chr13	59061732	59062472	*	741	4.60106	5.07009	3.90165	1.16844	0.00946103	0.0775837	FALSE	nonsig	741	*	Distal Intergenic	105370224	LOC105370224	168164
chr8	59014324	59015674	*	1351	5.79539	6.11082	5.39112	0.719704	0.00946179	0.0775867	TRUE	nonsig	1351	*	Intron (ENST00000361421.2/9760, intron 1 of 8)	100505501	TOX-DT	-103366
chr5	105724879	105725524	*	646	4.95196	4.36656	5.36723	-1.00067	0.00946277	0.0775909	FALSE	nonsig	646	*	Distal Intergenic	105379110	LOC105379110	-331909
chr6	43955793	43956019	*	227	4.22677	3.41212	4.74425	-1.33213	0.00946308	0.0775909	FALSE	nonsig	227	*	Intron (ENST00000687843.1/101929705, intron 4 of 4)	124901321	LOC124901321	-34779
chr20	9156963	9157385	*	423	4.56824	3.86015	5.04111	-1.18096	0.00946406	0.0775957	FALSE	nonsig	423	*	Intron (ENST00000378501.3/5332, intron 1 of 37)	5332	PLCB4	-8949
chr10	108215882	108216220	*	339	4.11113	3.25858	4.64339	-1.38481	0.00946462	0.0775971	FALSE	nonsig	339	*	Distal Intergenic	103695365	LINC01435	-18033
chr11	73415884	73416995	*	1112	7.90359	8.07079	7.71443	0.356359	0.00946575	0.0776031	FALSE	nonsig	1112	*	Intron (ENST00000356467.5/23201, intron 4 of 7)	84957	RELT	22200
chr12	47801533	47802367	*	835	6.12149	5.75368	6.41431	-0.660632	0.00946768	0.0776147	FALSE	nonsig	835	*	Promoter (<=1kb)	51564	HDAC7	145
chr1	35544970	35545539	*	570	5.94775	5.56297	6.25121	-0.688247	0.00946796	0.0776147	FALSE	nonsig	570	*	Intron (ENST00000697000.1/79932, intron 2 of 21)	79932	KIAA0319L	8940
chr20	53170145	53170738	*	594	4.9009	5.30692	4.33383	0.973088	0.00946834	0.0776147	FALSE	nonsig	594	*	Intron (ENST00000371497.10/128553, intron 1 of 2)	128553	TSHZ2	-14545
chr17	17352098	17352463	*	366	5.90107	5.50559	6.21113	-0.705539	0.00946934	0.0776166	FALSE	nonsig	366	*	Distal Intergenic	56953	NT5M	6829
chr14	45128859	45129256	*	398	3.95656	4.49843	3.07863	1.4198	0.00946936	0.0776166	TRUE	nonsig	398	*	Promoter (2-3kb)	2287	FKBP3	2005
chr3	176814196	176814544	*	349	3.89424	2.94504	4.46186	-1.51682	0.00947176	0.0776331	FALSE	nonsig	349	*	Promoter (2-3kb)	101928684	LINC01209	2451
chr19	36772370	36773460	*	1091	8.73984	8.87062	8.59601	0.274611	0.00947333	0.0776428	FALSE	nonsig	1091	*	Promoter (<=1kb)	342892	ZNF850	0
chr6	158869284	158870513	*	1230	7.85761	8.03138	7.66	0.371383	0.00947473	0.077651	FALSE	nonsig	1230	*	Promoter (<=1kb)	100130967	LINC02901	0
chr9	73565825	73566335	*	511	5.03354	4.46743	5.43905	-0.971625	0.00947663	0.0776634	FALSE	nonsig	511	*	Distal Intergenic	105376085	LOC105376085	-7280
chr20	769944	770269	*	326	5.04172	4.48132	5.44432	-0.962995	0.00947895	0.0776792	FALSE	nonsig	326	*	Promoter (1-2kb)	113278	SLC52A3	-1311
chr11	126210804	126212372	*	1569	9.84586	9.94433	9.74016	0.204169	0.00947994	0.077684	FALSE	nonsig	1569	*	Promoter (<=1kb)	79607	FAM118B	0
chr2	204304040	204304569	*	530	5.00947	5.41486	4.4436	0.971263	0.00948197	0.0776975	FALSE	nonsig	530	*	Distal Intergenic	124906115	LOC124906115	-69058
chr6	52234103	52234753	*	651	5.62073	5.17157	5.96274	-0.791168	0.00948285	0.0777002	FALSE	nonsig	651	*	Distal Intergenic	112744	IL17F	4414
chr1	182256140	182256535	*	396	4.12685	3.30046	4.64897	-1.34851	0.00948308	0.0777002	TRUE	nonsig	396	*	Intron (ENST00000663078.1/400799, intron 1 of 4)	400799	LINC01344	-11741
chr4	115246843	115247551	*	709	5.56936	5.12041	5.91126	-0.790848	0.00948395	0.0777041	TRUE	nonsig	709	*	Distal Intergenic	64579	NDST4	-132967
chr1	114359815	114360324	*	510	4.34351	4.81742	3.63305	1.18437	0.00948533	0.0777122	FALSE	nonsig	510	*	Distal Intergenic	51592	TRIM33	39285
chr5	11275649	11276095	*	447	4.4486	4.91934	3.74532	1.17403	0.00948677	0.0777208	FALSE	nonsig	447	*	Intron (ENST00000706271.1/1501, intron 6 of 19)	1501	CTNND2	108676
chr18	878662	879064	*	403	5.15361	4.61578	5.5445	-0.928719	0.00948825	0.077728	FALSE	nonsig	403	*	Distal Intergenic	116	ADCYAP1	-25807
chr5	137221915	137222376	*	462	4.71503	4.07933	5.15478	-1.07545	0.00948891	0.077728	FALSE	nonsig	462	*	Intron (ENST00000394945.6/6695, intron 3 of 10)	6695	SPOCK1	91162
chr11	132142255	132143044	*	790	5.3607	4.87879	5.72132	-0.842527	0.00948908	0.077728	FALSE	nonsig	790	*	Promoter (1-2kb)	50863	NTM	1244
chr2	39000552	39000960	*	409	4.27011	4.7711	3.49618	1.27491	0.00948923	0.077728	FALSE	nonsig	409	*	Intron (ENST00000692089.1/6654, intron 16 of 21)	6654	SOS1	6539
chr5	179801930	179802199	*	270	5.76658	5.31098	6.1123	-0.801318	0.00949112	0.0777403	FALSE	nonsig	270	*	Promoter (<=1kb)	11282	MGAT4B	0
chr18	13581179	13581879	*	701	6.74188	6.97743	6.46021	0.517223	0.00949266	0.0777497	FALSE	nonsig	701	*	Intron (ENST00000679177.1/753, intron 3 of 5)	100616130	MIR4526	-29235
chr22	50150446	50151234	*	789	6.37108	6.03698	6.64218	-0.605199	0.0094938	0.0777558	FALSE	nonsig	789	*	Promoter (1-2kb)	54456	MOV10L1	1057
chr2	119678722	119679614	*	893	8.15924	8.31489	7.98475	0.33014	0.00949677	0.0777769	FALSE	nonsig	893	*	Promoter (<=1kb)	80775	TMEM177	0
chr22	25028461	25028936	*	476	4.56892	3.87783	5.03424	-1.15641	0.00950155	0.0778097	FALSE	nonsig	476	*	Exon (ENST00000358431.8/85379, exon 3 of 13)	85379	KIAA1671	-11645
chr8	132880725	132882793	*	2069	7.47958	7.67461	7.254	0.420611	0.00950157	0.0778097	TRUE	nonsig	2069	*	Promoter (<=1kb)	7038	TG	0
chr12	39076716	39077798	*	1083	5.12518	5.50656	4.60527	0.901287	0.00950196	0.0778097	FALSE	nonsig	1083	*	Distal Intergenic	105369730	LINC02406	15076
chr6	89067169	89068391	*	1223	6.12522	6.40567	5.77677	0.628896	0.00950269	0.0778125	TRUE	nonsig	1223	*	Distal Intergenic	118597843	PNRC1-DT	12276
chr1	28580805	28582663	*	1859	9.94414	10.0387	9.84298	0.195672	0.00950622	0.0778382	FALSE	nonsig	1859	*	Promoter (<=1kb)	692073	SNORA16A	0
chr1	7630109	7631280	*	1172	8.61386	8.75937	8.45202	0.307352	0.00950665	0.0778385	FALSE	nonsig	1172	*	Intron (ENST00000303635.12/23261, intron 6 of 22)	23261	CAMTA1	-33005
chr10	1581363	1582395	*	1033	7.19191	6.93581	7.40934	-0.473525	0.00950726	0.0778403	TRUE	nonsig	1033	*	Intron (ENST00000381312.6/105, intron 1 of 9)	642394	ADARB2-AS1	28615
chr6	83707635	83709765	*	2131	10.5307	10.62	10.4355	0.184551	0.00950943	0.0778544	FALSE	nonsig	2131	*	Promoter (<=1kb)	9892	SNAP91	0
chr21	16597438	16598108	*	671	5.16275	5.54452	4.64212	0.902404	0.00950991	0.0778544	FALSE	nonsig	671	*	Exon (ENST00000666704.2/388815, exon 4 of 4)	388815	MIR99AHG	4082
chr1	37254800	37256009	*	1210	7.9234	7.73255	8.09193	-0.359382	0.00951017	0.0778544	FALSE	nonsig	1210	*	Intron (ENST00000657513.1/ENST00000657513.1, intron 2 of 3)	100422898	MIR4255	93237
chr11	60120954	60121984	*	1031	6.78295	6.48326	7.03096	-0.547702	0.00951262	0.0778712	FALSE	nonsig	1031	*	Distal Intergenic	2206	MS4A2	32290
chr22	43848495	43849379	*	885	8.06287	7.87878	8.22611	-0.347323	0.0095131	0.077872	FALSE	nonsig	885	*	Intron (ENST00000330884.9/25830, intron 1 of 6)	25830	SULT4A1	-9582
chr1	19723743	19724248	*	506	5.64216	5.20185	5.97905	-0.777203	0.00951442	0.0778777	FALSE	nonsig	506	*	Intron (ENST00000375127.5/255104, intron 12 of 15)	255104	TMCO4	14171
chr10	5563482	5564645	*	1164	5.62571	5.18748	5.96137	-0.773892	0.00951459	0.0778777	FALSE	nonsig	1164	*	Promoter (2-3kb)	105376381	LOC105376381	2236
chr1	184051216	184052525	*	1310	8.30588	8.45343	8.14149	0.311945	0.00951586	0.0778849	TRUE	nonsig	1310	*	Promoter (<=1kb)	102724830	LOC102724830	0
chrX	107661788	107662869	*	1082	6.31282	6.58309	5.97995	0.603143	0.0095184	0.0779024	TRUE	nonsig	1082	*	Distal Intergenic	5631	PRPS1	14182
chr7	144656911	144657578	*	668	4.53561	3.82656	5.0089	-1.18234	0.00951974	0.0779096	TRUE	nonsig	668	*	Intron (ENST00000482940.5/27010, intron 5 of 11)	27010	TPK1	9124
chr13	42740746	42741002	*	257	4.39438	3.60703	4.90087	-1.29384	0.00952005	0.0779096	FALSE	nonsig	257	*	Distal Intergenic	144809	FAM216B	-40548
chr5	172104116	172104908	*	793	6.52676	6.20895	6.78705	-0.578104	0.00952055	0.0779104	FALSE	nonsig	793	*	Promoter (1-2kb)	6793	STK10	1890
chr20	61606909	61607699	*	791	5.02238	5.4217	4.46834	0.953361	0.00952117	0.0779123	TRUE	nonsig	791	*	Intron (ENST00000614565.5/1002, intron 2 of 15)	1002	CDH4	7148
chr11	62157358	62157995	*	638	5.15823	5.53633	4.64441	0.891924	0.00952254	0.0779203	FALSE	nonsig	638	*	Distal Intergenic	3619	INCENP	26799
chr2	134841354	134841721	*	368	4.67416	5.12655	4.01148	1.11507	0.00952452	0.0779303	FALSE	nonsig	368	*	Promoter (2-3kb)	130013	ACMSD	-2702
chr20	49705025	49705512	*	488	4.99603	5.3965	4.43978	0.956716	0.00952456	0.0779303	FALSE	nonsig	488	*	Intron (ENST00000371711.4/9334, intron 1 of 8)	9334	B4GALT5	8366
chr1	196887917	196888216	*	300	3.5966	2.52645	4.20421	-1.67777	0.00952556	0.0779353	FALSE	nonsig	300	*	Promoter (<=1kb)	10877	CFHR4	0
chr9	130111514	130112679	*	1166	8.08542	7.9032	8.24718	-0.343976	0.00952649	0.0779397	FALSE	nonsig	1166	*	Intron (ENST00000372406.5/57720, intron 15 of 19)	57720	GPR107	3995
chr8	96847586	96848062	*	477	4.31811	4.80124	3.58649	1.21475	0.00952708	0.0779413	TRUE	nonsig	477	*	Intron (ENST00000220763.10/10404, intron 3 of 7)	10404	CPQ	86346
chr19	41820876	41821444	*	569	5.99384	5.58835	6.31001	-0.721653	0.00952869	0.0779512	FALSE	nonsig	569	*	Distal Intergenic	1084	CEACAM3	12063
chr5	64690136	64691285	*	1150	8.09875	8.25649	7.92162	0.334866	0.00952932	0.0779516	FALSE	nonsig	1150	*	Promoter (<=1kb)	100132916	SHISAL2B	0
chr14	99231363	99232391	*	1029	6.77324	6.4892	7.01046	-0.521256	0.00952966	0.0779516	FALSE	nonsig	1029	*	Exon (ENST00000357195.8/64919, exon 3 of 4)	64919	BCL11B	39094
chr3	156151909	156152495	*	587	6.05922	5.67822	6.36033	-0.682106	0.00953019	0.0779516	FALSE	nonsig	587	*	Intron (ENST00000478609.5/7881, intron 2 of 3)	7881	KCNAB1	8947
chr14	33282064	33283284	*	1221	6.29083	5.94187	6.5716	-0.629728	0.00953031	0.0779516	FALSE	nonsig	1221	*	Intron (ENST00000551634.6/64067, intron 2 of 10)	64067	NPAS3	66752
chr6	43769272	43770341	*	1070	8.99431	9.11577	8.86167	0.254101	0.00953095	0.0779536	FALSE	nonsig	1070	*	Promoter (<=1kb)	7422	VEGFA	0
chr18	50706247	50707146	*	900	6.17253	5.80716	6.46381	-0.656643	0.00953265	0.0779641	FALSE	nonsig	900	*	Intron (ENST00000400384.7/5596, intron 2 of 5)	5596	MAPK4	41948
chr7	114130847	114131403	*	557	5.12485	5.50912	4.59951	0.909614	0.00953325	0.0779641	TRUE	nonsig	557	*	Intron (ENST00000412402.5/93986, intron 1 of 19)	93986	FOXP2	-31638
chr20	14154058	14154439	*	382	3.83543	2.86816	4.40932	-1.54116	0.00953341	0.0779641	FALSE	nonsig	382	*	Intron (ENST00000217246.8/140733, intron 3 of 16)	80343	SEL1L2	-157615
chr20	60435932	60436585	*	654	5.35891	5.7115	4.89128	0.820213	0.00953478	0.0779701	FALSE	nonsig	654	*	Intron (ENST00000668055.1/284757, intron 3 of 4)	100616362	MIR4533	-41526
chr16	89093304	89094799	*	1496	7.57904	7.76027	7.37172	0.388542	0.0095353	0.0779701	FALSE	nonsig	1496	*	Promoter (<=1kb)	197322	ACSF3	0
chr21	32403056	32403868	*	813	6.16501	5.80373	6.4537	-0.649973	0.00953558	0.0779701	TRUE	nonsig	813	*	Intron (ENST00000673740.1/110091775, intron 8 of 8)	59271	EVA1C	-8138
chr5	137055423	137055904	*	482	3.78726	2.79784	4.36868	-1.57083	0.00953572	0.0779701	FALSE	nonsig	482	*	Intron (ENST00000394945.6/6695, intron 6 of 10)	6695	SPOCK1	-62263
chr1	233460665	233461203	*	539	5.1801	5.55662	4.66921	0.887418	0.00953631	0.0779709	FALSE	nonsig	539	*	Distal Intergenic	84451	MAP3K21	84882
chr16	53097	54203	*	1107	10.3708	10.472	10.262	0.210081	0.00953675	0.0779709	FALSE	nonsig	1107	*	Promoter (<=1kb)	51728	POLR3K	0
chr12	101005058	101005538	*	481	4.60306	5.04997	3.95216	1.09782	0.009537	0.0779709	TRUE	nonsig	481	*	Intron (ENST00000549155.6/121601, intron 10 of 10)	121601	ANO4	17939
chr6	70667289	70668747	*	1459	9.30838	9.4321	9.17305	0.259046	0.00953941	0.0779843	FALSE	nonsig	1459	*	Promoter (<=1kb)	60682	SMAP1	0
chr12	29278868	29279524	*	657	4.74118	5.16369	4.14117	1.02252	0.0095397	0.0779843	FALSE	nonsig	657	*	Exon (ENST00000655500.1/100506606, exon 2 of 2)	100506606	LOC100506606	3727
chr22	42688134	42689146	*	1013	7.30155	7.50352	7.06663	0.436896	0.00953983	0.0779843	FALSE	nonsig	1013	*	Intron (ENST00000686129.1/1727, intron 1 of 4)	1727	CYB5R3	-3195
chr10	5294131	5294475	*	345	4.42336	3.65359	4.92262	-1.26903	0.00954041	0.0779858	FALSE	nonsig	345	*	Distal Intergenic	110806285	LINC02561	-22895
chr16	58097062	58097464	*	403	4.96569	4.38974	5.3762	-0.986459	0.0095408	0.0779858	FALSE	nonsig	403	*	Distal Intergenic	29105	CFAP20	17986
chr3	145483793	145484659	*	867	6.71815	6.4198	6.96524	-0.545446	0.00954176	0.0779905	TRUE	nonsig	867	*	Distal Intergenic	107986138	LOC107986138	-455253
chrX	53831835	53832213	*	379	4.99603	4.4053	5.41395	-1.00865	0.00954249	0.0779932	FALSE	nonsig	379	*	Distal Intergenic	23133	PHF8	112351
chr8	22224218	22224980	*	763	6.31498	5.97486	6.59002	-0.61516	0.00954437	0.0780022	FALSE	nonsig	763	*	Promoter (2-3kb)	9796	PHYHIP	2713
chr3	107240180	107241550	*	1371	8.29761	8.4477	8.13007	0.317627	0.00954438	0.0780022	FALSE	nonsig	1371	*	Promoter (<=1kb)	100302640	LINC00882	0
chr6	3406687	3407057	*	371	3.69703	4.27073	2.73033	1.5404	0.0095458	0.0780106	FALSE	nonsig	371	*	Intron (ENST00000436008.6/63027, intron 3 of 10)	63027	SLC22A23	-28701
chr16	28823557	28824749	*	1193	10.4042	10.5067	10.2939	0.212726	0.00954943	0.078037	FALSE	nonsig	1193	*	Promoter (<=1kb)	11273	ATXN2L	0
chr3	186570149	186571113	*	965	10.232	10.3294	10.1277	0.201686	0.00955202	0.078055	FALSE	nonsig	965	*	Promoter (<=1kb)	55171	TBCCD1	0
chr3	56355453	56356220	*	768	6.48806	6.75202	6.16473	0.587296	0.00955254	0.078056	FALSE	nonsig	768	*	Intron (ENST00000288221.11/26059, intron 2 of 17)	26059	ERC2	78527
chr7	86340250	86340680	*	431	3.67053	2.6109	4.27483	-1.66393	0.00955418	0.0780652	FALSE	nonsig	431	*	Distal Intergenic	2913	GRM3	-303229
chr8	91575887	91576648	*	762	4.9262	5.33788	4.34793	0.989946	0.00955446	0.0780652	FALSE	nonsig	762	*	Intron (ENST00000521199.1/ENST00000521199.1, intron 2 of 3)	115111	SLC26A7	218639
chr22	21791835	21792500	*	666	4.71886	5.15355	4.09375	1.0598	0.00955704	0.0780831	FALSE	nonsig	666	*	Exon (ENST00000364115.1/ENST00000364115.1, exon 1 of 1)	5594	MAPK1	-22407
chr7	71501982	71502235	*	254	4.40756	4.87139	3.71975	1.15164	0.00955764	0.0780847	FALSE	nonsig	254	*	Intron (ENST00000333538.10/64409, intron 5 of 10)	100500836	MIR3914-1	-194212
chr12	74889673	74890786	*	1114	7.77585	7.58039	7.94797	-0.367571	0.00956037	0.0781039	TRUE	nonsig	1114	*	Distal Intergenic	3747	KCNC2	160141
chr9	119788972	119789927	*	956	5.71301	6.03005	5.30608	0.723966	0.00956204	0.078105	FALSE	nonsig	956	*	Distal Intergenic	106146149	LINC01613	-145126
chr10	121174984	121175655	*	672	4.90198	5.31422	4.32259	0.991627	0.00956275	0.078105	FALSE	nonsig	672	*	Distal Intergenic	101927889	LINC01153	-3045
chr1	36609355	36609569	*	215	6.19762	5.82624	6.49271	-0.666474	0.00956323	0.078105	FALSE	nonsig	215	*	Distal Intergenic	1441	CSF3R	-126077
chr1	24688290	24689164	*	875	6.54477	6.20912	6.81688	-0.607757	0.00956344	0.078105	FALSE	nonsig	875	*	Distal Intergenic	10250	SRRM1	18707
chr10	114868703	114869706	*	1004	6.98912	7.20784	6.73122	0.476623	0.00956348	0.078105	FALSE	nonsig	1004	*	Intron (ENST00000369250.7/57700, intron 16 of 16)	57700	FHIP2A	7912
chr8	142902238	142902524	*	287	4.65169	3.95361	5.12013	-1.16651	0.00956351	0.078105	FALSE	nonsig	287	*	Intron (ENST00000522728.5/2765, intron 3 of 4)	1585	CYP11B2	15319
chr2	211190200	211190730	*	531	4.88622	4.26073	5.3211	-1.06037	0.00956375	0.078105	FALSE	nonsig	531	*	Distal Intergenic	2066	ERBB4	474624
chr2	115247564	115248666	*	1103	6.21205	5.86372	6.49242	-0.628699	0.00956419	0.078105	TRUE	nonsig	1103	*	Intron (ENST00000436732.5/57628, intron 2 of 4)	57628	DPP10	13108
chr19	45607087	45608038	*	952	6.02151	5.64302	6.32105	-0.678032	0.00956434	0.078105	FALSE	nonsig	952	*	Exon (ENST00000589876.5/24139, exon 19 of 19)	80207	OPA3	-4875
chr6	40887253	40888356	*	1104	5.86104	5.45592	6.17699	-0.721068	0.00956445	0.078105	FALSE	nonsig	1104	*	Distal Intergenic	222643	UNC5CL	144631
chr10	127310518	127310801	*	284	5.03236	5.4217	4.49746	0.92424	0.00956534	0.078109	FALSE	nonsig	284	*	Intron (ENST00000280333.9/1793, intron 29 of 51)	1793	DOCK1	62450
chr2	46338285	46338823	*	539	5.01476	5.41551	4.45797	0.95754	0.00956772	0.0781229	FALSE	nonsig	539	*	Promoter (2-3kb)	2034	EPAS1	2595
chr2	16604359	16605231	*	873	7.14676	6.89855	7.35847	-0.459919	0.00956784	0.0781229	FALSE	nonsig	873	*	Intron (ENST00000381323.7/81553, intron 2 of 11)	81553	CYRIA	-42877
chr3	158560893	158561399	*	507	4.25524	4.75321	3.48857	1.26464	0.00956906	0.0781273	FALSE	nonsig	507	*	Exon (ENST00000475981.6/100996447, exon 3 of 5)	100996447	MLF1-DT	9508
chr10	120632055	120632501	*	447	5.19914	5.57875	4.68252	0.896233	0.0095692	0.0781273	FALSE	nonsig	447	*	Intron (ENST00000659883.1/105378516, intron 1 of 6)	105378516	LINC02930	-3495
chr19	35514076	35514394	*	319	5.05842	4.49395	5.4631	-0.969147	0.00956959	0.0781273	FALSE	nonsig	319	*	Promoter (<=1kb)	93099	DMKN	-418
chr7	572484	573452	*	969	5.75343	6.07262	5.34294	0.729671	0.00957011	0.0781273	FALSE	nonsig	969	*	Intron (ENST00000544935.5/5575, intron 9 of 10)	101927000	PRKAR1B-AS2	10526
chr12	91481111	91481848	*	738	4.88386	5.2942	4.30825	0.985953	0.00957035	0.0781273	FALSE	nonsig	738	*	Intron (ENST00000685093.1/105369896, intron 2 of 9)	105369897	LINC02823	118915
chr12	3444880	3446480	*	1601	6.09732	5.7296	6.3901	-0.660504	0.0095737	0.0781514	FALSE	nonsig	1601	*	Intron (ENST00000452611.6/56341, intron 1 of 9)	124902862	LOC124902862	14965
chr5	179678051	179679501	*	1451	9.6327	9.74785	9.50756	0.24029	0.00957514	0.07816	TRUE	nonsig	1451	*	Promoter (<=1kb)	821	CANX	0
chr12	91936557	91937563	*	1007	5.71682	5.28252	6.05019	-0.767667	0.00958159	0.0782094	TRUE	nonsig	1007	*	Distal Intergenic	256021	LINC01619	51425
chr6	43698274	43700031	*	1758	7.41011	7.61412	7.17242	0.441701	0.00958282	0.0782163	FALSE	nonsig	1758	*	Distal Intergenic	55168	MRPS18A	-10483
chr1	37931453	37932205	*	753	9.59019	9.69345	9.47897	0.214483	0.00958538	0.0782328	FALSE	nonsig	753	*	Promoter (<=1kb)	3633	INPP5B	0
chr22	29703126	29703964	*	839	6.90639	6.63955	7.1315	-0.491948	0.00958564	0.0782328	TRUE	nonsig	839	*	Distal Intergenic	122149303	CABP7-DT	15784
chr7	46492458	46493029	*	572	4.97822	4.39754	5.39111	-0.993573	0.00958626	0.0782344	FALSE	nonsig	572	*	Distal Intergenic	105375266	LOC105375266	-10880
chr10	113105771	113106326	*	556	4.27512	4.7594	3.54083	1.21857	0.00958692	0.0782344	FALSE	nonsig	556	*	Intron (ENST00000355995.9/6934, intron 5 of 14)	6934	TCF7L2	-19210
chr19	33398027	33398542	*	516	5.6367	5.20715	5.96727	-0.760126	0.00958702	0.0782344	FALSE	nonsig	516	*	Promoter (2-3kb)	5184	PEPD	-2879
chr14	92310142	92311192	*	1051	6.57912	6.84293	6.25604	0.586886	0.00958793	0.0782386	FALSE	nonsig	1051	*	Distal Intergenic	123041	SLC24A4	-11389
chr18	58578319	58579319	*	1001	5.17328	5.5516	4.65907	0.89253	0.00958846	0.0782396	FALSE	nonsig	1001	*	Promoter (<=1kb)	115701	ALPK2	0
chr18	62384593	62385259	*	667	4.8553	4.25233	5.27926	-1.02693	0.00958956	0.0782441	FALSE	nonsig	667	*	3' UTR	8792	TNFRSF11A	26690
chr4	8406990	8407169	*	180	6.24739	5.89821	6.52831	-0.630098	0.00958999	0.0782441	FALSE	nonsig	180	*	Intron (ENST00000356406.10/8310, intron 6 of 17)	8310	ACOX3	8686
chr9	135742838	135743342	*	505	5.46462	4.99717	5.81711	-0.819942	0.00959023	0.0782441	FALSE	nonsig	505	*	Promoter (<=1kb)	57582	KCNT1	-656
chr12	94265572	94265815	*	244	4.56335	5.02918	3.87111	1.15806	0.00959058	0.0782441	FALSE	nonsig	244	*	Promoter (<=1kb)	10154	PLXNC1	441
chr5	97107015	97108118	*	1104	5.79175	5.36243	6.12218	-0.75975	0.00959128	0.0782465	TRUE	nonsig	1104	*	Exon (ENST00000274382.9/167410, exon 3 of 6)	101926893	LIX1-AS1	17940
chr6	165986561	165989333	*	2773	9.88673	9.77681	9.98886	-0.212045	0.00959351	0.0782592	FALSE	nonsig	2773	*	Promoter (<=1kb)	10846	PDE10A	0
chr10	61495682	61497203	*	1522	6.91735	6.63671	7.15219	-0.515481	0.00959363	0.0782592	FALSE	nonsig	1522	*	Exon (ENST00000661365.1/ENST00000661365.1, exon 2 of 2)	219623	TMEM26	-42301
chr9	128067193	128068419	*	1227	10.9212	11.0043	10.833	0.171243	0.00959618	0.0782768	FALSE	nonsig	1227	*	Promoter (<=1kb)	203245	NAIF1	0
chr7	44884693	44886211	*	1519	9.44394	9.56284	9.31436	0.248478	0.00959815	0.0782867	FALSE	nonsig	1519	*	Promoter (<=1kb)	5814	PURB	0
chr15	97008946	97009604	*	659	4.52195	3.78558	5.00712	-1.22155	0.00959818	0.0782867	FALSE	nonsig	659	*	Distal Intergenic	107984764	LINC02253	-206208
chr20	32610375	32611600	*	1226	7.61256	7.79608	7.40226	0.393823	0.00959885	0.0782867	FALSE	nonsig	1226	*	Distal Intergenic	149950	NOL4L-DT	22896
chr7	82288397	82289038	*	642	6.15238	6.44529	5.78446	0.660828	0.00959897	0.0782867	FALSE	nonsig	642	*	Intron (ENST00000356860.8/781, intron 3 of 38)	781	CACNA2D1	46172
chr12	106357376	106358559	*	1184	9.63077	9.73317	9.52053	0.212645	0.00960023	0.0782909	TRUE	nonsig	1184	*	Promoter (<=1kb)	55703	POLR3B	0
chr1	232451328	232451963	*	636	5.89962	6.20147	5.51743	0.684039	0.00960027	0.0782909	FALSE	nonsig	636	*	Intron (ENST00000366630.5/57568, intron 9 of 21)	57568	SIPA1L2	10454
chr20	37575969	37576247	*	279	4.37471	4.84345	3.67593	1.16752	0.00960176	0.0782993	FALSE	nonsig	279	*	Intron (ENST00000621390.1/105372608, intron 2 of 3)	105372608	LINC01746	4866
chr17	47830988	47832162	*	1175	9.6714	9.77563	9.55904	0.21659	0.00960238	0.0782993	FALSE	nonsig	1175	*	Promoter (<=1kb)	124995	MRPL10	0
chr9	2157389	2158804	*	1416	7.63111	7.82333	7.40928	0.414047	0.0096025	0.0782993	FALSE	nonsig	1416	*	Promoter (<=1kb)	6595	SMARCA2	0
chr11	2693013	2694189	*	1177	6.17571	5.8225	6.45923	-0.636732	0.00960812	0.078342	TRUE	nonsig	1177	*	Exon (ENST00000597346.1/10984, exon 1 of 1)	10984	KCNQ1OT1	5805
chr1	210320702	210321829	*	1128	7.13963	6.87893	7.36034	-0.481407	0.00960897	0.0783456	TRUE	nonsig	1128	*	Distal Intergenic	55733	HHAT	-6423
chr3	78611149	78611834	*	686	5.08363	4.50234	5.49683	-0.994491	0.00960961	0.0783477	TRUE	nonsig	686	*	Intron (ENST00000464233.6/6091, intron 28 of 30)	6091	ROBO1	-3860
chr11	79512363	79513577	*	1215	6.23968	6.52344	5.88608	0.63736	0.00961084	0.0783545	TRUE	nonsig	1215	*	Distal Intergenic	26011	TENM4	-71333
chr20	24531589	24532383	*	795	5.12985	4.56849	5.53294	-0.964445	0.00961255	0.0783649	FALSE	nonsig	795	*	Intron (ENST00000376862.4/79953, intron 1 of 3)	79953	SYNDIG1	-52519
chr9	127271109	127272274	*	1166	6.26592	6.54581	5.91833	0.627484	0.00961292	0.0783649	FALSE	nonsig	1166	*	Intron (ENST00000439286.5/84253, intron 3 of 10)	84253	GARNL3	6107
chr11	21314132	21314684	*	553	5.16479	5.55428	4.62958	0.924699	0.00961389	0.0783696	TRUE	nonsig	553	*	Intron (ENST00000325319.9/4745, intron 13 of 18)	4745	NELL1	30395
chr6	153556940	153557239	*	300	3.69504	2.65707	4.29244	-1.63537	0.0096178	0.0783983	FALSE	nonsig	300	*	Distal Intergenic	105378066	LOC105378066	-129786
chr1	245180683	245181641	*	959	6.98855	6.72612	7.21051	-0.484393	0.00961967	0.0784092	FALSE	nonsig	959	*	Intron (ENST00000407071.7/55083, intron 2 of 14)	55083	KIF26B	25698
chr17	41972816	41973372	*	557	4.86172	5.28139	4.26743	1.01396	0.00961993	0.0784092	FALSE	nonsig	557	*	Promoter (1-2kb)	1267	CNP	1207
chr5	162000250	162001810	*	1561	6.10911	6.42243	5.70831	0.714124	0.00962066	0.0784111	FALSE	nonsig	1561	*	Promoter (<=1kb)	104326188	LINC01202	0
chr4	23941951	23942938	*	988	6.39524	6.65552	6.07744	0.578081	0.00962128	0.0784111	TRUE	nonsig	988	*	Distal Intergenic	10891	PPARGC1A	-37862
chr3	131012569	131012900	*	332	3.97004	4.5244	3.05816	1.46624	0.00962135	0.0784111	FALSE	nonsig	332	*	Intron (ENST00000504381.5/27032, intron 26 of 26)	28990	ASTE1	11550
chr12	119593381	119595323	*	1943	8.25804	8.41697	8.0794	0.337566	0.00962289	0.0784145	FALSE	nonsig	1943	*	Promoter (<=1kb)	105370027	LOC105370027	0
chr1	205321088	205322202	*	1115	9.32214	9.44051	9.19318	0.247335	0.00962327	0.0784145	FALSE	nonsig	1115	*	Promoter (<=1kb)	81788	NUAK2	0
chr9	70153276	70154029	*	754	4.87015	5.29179	4.27189	1.0199	0.00962329	0.0784145	TRUE	nonsig	754	*	Exon (ENST00000451488.1/100507244, exon 3 of 3)	100507244	MAMDC2-AS1	3511
chr10	12270798	12271499	*	702	5.87836	6.18252	5.49246	0.690053	0.00962341	0.0784145	FALSE	nonsig	702	*	Distal Intergenic	8872	CDC123	24744
chr17	781575	782944	*	1370	8.81081	8.94758	8.65971	0.287865	0.00962378	0.0784145	FALSE	nonsig	1370	*	Promoter (<=1kb)	51031	GLOD4	0
chr16	68310288	68311547	*	1260	9.90467	10.0051	9.79668	0.208459	0.00962416	0.0784145	FALSE	nonsig	1260	*	Promoter (<=1kb)	54496	PRMT7	0
chr7	140616356	140616813	*	458	4.37243	4.88222	3.57696	1.30526	0.00962466	0.0784145	FALSE	nonsig	458	*	Intron (ENST00000275884.10/27147, intron 1 of 18)	27147	DENND2A	-10550
chr3	193563455	193564280	*	826	5.45323	4.95535	5.82267	-0.867325	0.00962494	0.0784145	FALSE	nonsig	826	*	Intron (ENST00000489140.1/84239, intron 2 of 3)	84239	ATP13A4	-8468
chr17	33723702	33724078	*	377	4.47488	4.93684	3.79123	1.14561	0.00962546	0.0784155	FALSE	nonsig	377	*	Intron (ENST00000359872.6/40, intron 1 of 9)	147004	LOC147004	143626
chr1	11195092	11195706	*	615	5.05835	5.46244	4.49505	0.967389	0.00962649	0.0784207	FALSE	nonsig	615	*	Promoter (1-2kb)	2475	MTOR	-1362
chr5	62570639	62570956	*	318	3.93313	4.46615	3.07861	1.38754	0.00962818	0.0784312	FALSE	nonsig	318	*	Intron (ENST00000424533.5/51194, intron 27 of 28)	100130733	LRRC70	-7863
chr19	32011491	32013793	*	2303	6.7264	6.44196	6.96389	-0.521933	0.00962931	0.0784372	FALSE	nonsig	2303	*	Promoter (<=1kb)	105372363	LINC01837	-933
chr3	135228767	135229738	*	972	5.43482	4.93746	5.80397	-0.866515	0.00963099	0.0784449	FALSE	nonsig	972	*	Intron (ENST00000398015.8/2047, intron 12 of 15)	102724019	LOC102724019	-80958
chr2	212001193	212001928	*	736	5.88261	5.4866	6.19301	-0.706408	0.00963105	0.0784449	FALSE	nonsig	736	*	Intron (ENST00000342788.9/2066, intron 2 of 27)	2066	ERBB4	-40431
chr7	1403604	1404689	*	1086	8.93558	8.79564	9.06313	-0.267489	0.00963303	0.0784557	FALSE	nonsig	1086	*	Distal Intergenic	79778	MICALL2	32922
chr5	168897540	168898919	*	1380	7.43392	7.19493	7.6389	-0.443967	0.00963317	0.0784557	TRUE	nonsig	1380	*	Intron (ENST00000519560.6/6586, intron 4 of 35)	6586	SLIT3	-52708
chr10	106776066	106776498	*	433	3.97239	4.52137	3.07525	1.44612	0.00963449	0.0784614	TRUE	nonsig	433	*	Intron (ENST00000263054.11/114815, intron 4 of 25)	114815	SORCS1	-76708
chr1	11052848	11053461	*	614	5.86977	6.18234	5.4702	0.712139	0.00963467	0.0784614	FALSE	nonsig	614	*	Promoter (1-2kb)	6723	SRM	1743
chr6	91135291	91136389	*	1099	6.23288	5.8746	6.51965	-0.645045	0.00963547	0.0784647	TRUE	nonsig	1099	*	Distal Intergenic	100616174	MIR4643	-385271
chr20	37406096	37406809	*	714	7.5952	7.78181	7.38082	0.400985	0.00963678	0.0784722	FALSE	nonsig	714	*	Downstream (<=300bp)	6714	SRC	3783
chr11	6418113	6419985	*	1873	9.38979	9.51426	9.25357	0.260693	0.00963989	0.0784942	FALSE	nonsig	1873	*	Promoter (<=1kb)	322	APBB1	0
chr7	133721707	133723357	*	1651	6.24335	6.51499	5.90841	0.606577	0.00964054	0.0784963	FALSE	nonsig	1651	*	Intron (ENST00000253861.5/60412, intron 10 of 17)	60412	EXOC4	119869
chr5	134845505	134846734	*	1230	9.92606	10.0307	9.81319	0.217536	0.00964124	0.0784988	TRUE	nonsig	1230	*	Promoter (<=1kb)	134553	C5orf24	0
chr8	139747066	139747394	*	329	4.37973	3.64024	4.86624	-1.226	0.0096421	0.0785	FALSE	nonsig	329	*	Intron (ENST00000438773.4/83696, intron 21 of 22)	51305	KCNK9	-42957
chr10	35643202	35643562	*	361	6.69763	6.93434	6.41432	0.520019	0.00964218	0.0785	FALSE	nonsig	361	*	Promoter (<=1kb)	8325	FZD8	-906
chr9	22165056	22165593	*	538	4.87517	4.26091	5.30464	-1.04373	0.00964328	0.0785057	TRUE	nonsig	538	*	Distal Intergenic	100048912	CDKN2B-AS1	46088
chr7	43838336	43839346	*	1011	7.43072	7.19822	7.6309	-0.432678	0.00964524	0.0785185	FALSE	nonsig	1011	*	Distal Intergenic	64951	MRPS24	29803
chr5	32811887	32812654	*	768	4.5675	3.86145	5.03947	-1.17801	0.00964584	0.0785201	TRUE	nonsig	768	*	Distal Intergenic	4883	NPR3	99556
chr2	120397024	120397720	*	697	5.20918	4.6648	5.6035	-0.938696	0.00964722	0.0785281	FALSE	nonsig	697	*	Distal Intergenic	3625	INHBB	50888
chr10	72243829	72245049	*	1221	7.26409	7.47257	7.0203	0.452267	0.00965007	0.078544	FALSE	nonsig	1221	*	Distal Intergenic	119504	ANAPC16	20696
chr11	35339811	35340848	*	1038	5.8662	5.46508	6.17971	-0.714627	0.00965011	0.078544	FALSE	nonsig	1038	*	Intron (ENST00000278379.9/6506, intron 1 of 10)	6506	SLC1A2	11512
chr8	140393522	140394426	*	905	7.72739	7.90114	7.52982	0.371315	0.00965063	0.078544	TRUE	nonsig	905	*	Intron (ENST00000438773.4/83696, intron 7 of 22)	83696	TRAPPC9	40771
chr1	190049348	190049707	*	360	3.65525	4.23704	2.66473	1.5723	0.00965076	0.078544	FALSE	nonsig	360	*	Distal Intergenic	339479	BRINP3	176489
chr14	49189396	49190112	*	717	4.69392	5.14414	4.03589	1.10825	0.00965296	0.0785587	TRUE	nonsig	717	*	Distal Intergenic	105378178	LOC105378178	-111891
chr4	100117874	100118658	*	785	4.94636	4.33148	5.37612	-1.04465	0.00965453	0.0785682	TRUE	nonsig	785	*	Intron (ENST00000515026.1/256880, intron 5 of 5)	101929353	DDIT4L-AS1	-71375
chr1	59780868	59781295	*	428	4.38135	4.88124	3.61007	1.27117	0.00965623	0.0785788	TRUE	nonsig	428	*	Intron (ENST00000634606.1/55277, intron 16 of 16)	105378758	LOC105378758	7887
chr22	49150492	49151896	*	1405	6.20149	5.84466	6.48733	-0.642673	0.00965722	0.0785837	FALSE	nonsig	1405	*	Distal Intergenic	105373085	NHIP	-97943
chr1	245690463	245691453	*	991	6.82676	6.55321	7.05662	-0.503414	0.00965852	0.078591	TRUE	nonsig	991	*	Intron (ENST00000407071.7/55083, intron 12 of 14)	105373265	LOC105373265	-13985
chr9	89992934	89993380	*	447	5.30565	4.7899	5.6848	-0.894899	0.00965906	0.0785921	FALSE	nonsig	447	*	Intron (ENST00000656288.1/101927847, intron 4 of 6)	101927847	LOC101927847	14659
chr11	97262938	97263841	*	904	5.16011	4.60104	5.56202	-0.960978	0.00966008	0.0785972	FALSE	nonsig	904	*	Promoter (2-3kb)	105369449	LINC02553	-2951
chr4	96912795	96914321	*	1527	6.38816	6.03617	6.67089	-0.634725	0.0096606	0.0785982	TRUE	nonsig	1527	*	Distal Intergenic	101410545	STPG2-AS1	-452360
chr10	127995679	127996170	*	492	5.75711	5.34269	6.07866	-0.735975	0.00966143	0.0786017	FALSE	nonsig	492	*	Promoter (1-2kb)	5791	PTPRE	-1956
chr1	5992038	5993604	*	1567	10.732	10.8164	10.6423	0.174044	0.00966235	0.078606	TRUE	nonsig	1567	*	Promoter (<=1kb)	261734	NPHP4	0
chr1	208459798	208460252	*	455	4.34851	3.6052	4.83664	-1.23144	0.00966295	0.0786077	FALSE	nonsig	455	*	Distal Intergenic	107985254	LINC01735	154043
chr17	44955539	44956310	*	772	5.29185	5.65095	4.81265	0.838305	0.00966348	0.0786087	FALSE	nonsig	772	*	Promoter (1-2kb)	4836	NMT1	-1682
chr4	21260710	21262030	*	1321	6.45516	6.72046	6.12983	0.590632	0.00966588	0.078625	TRUE	nonsig	1321	*	Intron (ENST00000382152.7/80333, intron 1 of 8)	80333	KCNIP4	41959
chr20	62548411	62548860	*	450	6.29714	6.59569	5.92025	0.675439	0.00966746	0.0786317	FALSE	nonsig	450	*	Promoter (<=1kb)	253868	CRMA	-471
chr11	120400629	120401755	*	1127	5.89563	6.19959	5.51006	0.689534	0.0096675	0.0786317	TRUE	nonsig	1127	*	Intron (ENST00000397843.7/23365, intron 1 of 40)	23365	ARHGEF12	-4178
chr13	49576779	49577759	*	981	5.54434	5.09418	5.88694	-0.792766	0.00966799	0.0786325	FALSE	nonsig	981	*	Intron (ENST00000378302.7/55213, intron 2 of 12)	55213	RCBTB1	7799
chr14	35045796	35047029	*	1234	9.90409	10.0065	9.79381	0.212722	0.00967019	0.0786471	FALSE	nonsig	1234	*	Promoter (<=1kb)	283635	FAM177A1	0
chr9	132409883	132410419	*	537	6.45246	6.71296	6.13431	0.578651	0.00967099	0.0786504	FALSE	nonsig	537	*	Promoter (<=1kb)	389799	CFAP77	0
chr12	27672809	27673680	*	872	6.32922	6.59706	6.00005	0.597013	0.00967209	0.0786517	FALSE	nonsig	872	*	Intron (ENST00000540114.5/8496, intron 12 of 23)	8496	PPFIBP1	-6120
chr8	69619572	69620306	*	735	5.20247	4.66754	5.59183	-0.924295	0.00967234	0.0786517	FALSE	nonsig	735	*	Intron (ENST00000260128.8/23213, intron 13 of 22)	23213	SULF1	-5648
chr7	95290760	95291500	*	741	5.64465	5.19016	5.98974	-0.799574	0.00967235	0.0786517	FALSE	nonsig	741	*	3' UTR	5444	PON1	10903
chr11	11373685	11375163	*	1479	7.65661	7.43799	7.84642	-0.408431	0.00967596	0.0786748	TRUE	nonsig	1479	*	Intron (ENST00000227756.5/374378, intron 5 of 10)	283106	CSNK2A3	-20435
chr5	54315800	54316098	*	299	4.64901	3.99035	5.09952	-1.10917	0.00967598	0.0786748	FALSE	nonsig	299	*	Promoter (2-3kb)	104355136	LINC01033	2141
chr12	88934180	88934921	*	742	5.77145	6.08349	5.37275	0.710735	0.0096764	0.078675	FALSE	nonsig	742	*	Distal Intergenic	728084	LINC02458	84758
chr15	66484663	66484981	*	319	4.14953	4.65734	3.35896	1.29837	0.00967694	0.0786762	FALSE	nonsig	319	*	Promoter (<=1kb)	5604	MAP2K1	0
chr2	33475434	33476716	*	1283	6.94849	6.68518	7.17107	-0.485891	0.00967754	0.0786778	FALSE	nonsig	1283	*	Promoter (<=1kb)	25780	RASGRP3	0
chr13	70162205	70162498	*	294	3.59085	4.18671	2.55765	1.62905	0.0096781	0.0786791	FALSE	nonsig	294	*	Intron (ENST00000678624.1/6315, intron 4 of 4)	57626	KLHL1	-53712
chr7	132321290	132321685	*	396	5.86277	5.46244	6.1758	-0.713362	0.00968154	0.0787038	FALSE	nonsig	396	*	Intron (ENST00000321063.9/91584, intron 3 of 31)	91584	PLXNA4	-175783
chr1	183148537	183149402	*	866	6.22512	6.49477	5.89321	0.601562	0.00968219	0.078706	FALSE	nonsig	866	*	Distal Intergenic	110841583	LAMC1-AS1	-7255
chr9	32524977	32526850	*	1874	8.11284	8.2761	7.92872	0.347378	0.00968352	0.0787119	TRUE	nonsig	1874	*	Promoter (<=1kb)	23586	RIGI	0
chr1	162421318	162421886	*	569	5.34452	5.73977	4.79833	0.941441	0.00968374	0.0787119	FALSE	nonsig	569	*	Distal Intergenic	117157	SH2D1B	-9180
chr17	33538795	33539655	*	861	5.85999	5.46735	6.16831	-0.70096	0.00968432	0.0787119	FALSE	nonsig	861	*	Intron (ENST00000585093.1/112268206, intron 1 of 1)	112268206	LOC112268206	4685
chr14	30562399	30562702	*	304	4.47411	3.74359	4.95677	-1.21317	0.00968451	0.0787119	FALSE	nonsig	304	*	Intron (ENST00000550944.5/55632, intron 1 of 5)	55632	G2E3	3089
chr5	62305532	62307473	*	1942	10.0634	10.1669	9.95181	0.215131	0.00968586	0.0787196	FALSE	nonsig	1942	*	Promoter (<=1kb)	3796	KIF2A	0
chr1	238384416	238384661	*	246	3.59183	2.47582	4.21348	-1.73766	0.00968668	0.078723	TRUE	nonsig	246	*	Intron (ENST00000665394.1/105373220, intron 4 of 4)	124904565	LOC124904565	-100784
chr12	71295020	71295731	*	712	4.62242	3.96777	5.07108	-1.10331	0.0096871	0.0787232	FALSE	nonsig	712	*	Intron (ENST00000393330.6/7103, intron 2 of 11)	105369832	LOC105369832	20025
chr2	238728611	238729180	*	570	4.63173	5.10758	3.91686	1.19071	0.00968828	0.0787265	FALSE	nonsig	570	*	Intron (ENST00000653335.1/105373962, intron 2 of 2)	105373963	LOC105373963	-6068
chr2	101698272	101700187	*	1916	7.9813	8.15573	7.78285	0.372883	0.0096883	0.0787265	FALSE	nonsig	1916	*	Promoter (<=1kb)	9448	MAP4K4	0
chr9	117574161	117574461	*	301	3.59282	2.44952	4.22255	-1.77302	0.00968937	0.0787319	FALSE	nonsig	301	*	Distal Intergenic	101928797	LOC101928797	-68690
chr6	102685991	102687803	*	1813	6.45975	6.13407	6.72529	-0.591225	0.00968997	0.0787336	TRUE	nonsig	1813	*	Distal Intergenic	2898	GRIK2	631858
chr21	25421605	25421982	*	378	4.29493	3.52234	4.79536	-1.27302	0.00969313	0.078756	FALSE	nonsig	378	*	Promoter (2-3kb)	54072	LINC00158	2727
chr20	478293	479390	*	1098	6.57625	6.24072	6.84829	-0.60757	0.0096954	0.078771	FALSE	nonsig	1098	*	3' UTR	1457	CSNK2A1	9346
chr17	77471632	77473066	*	1435	6.96734	7.189	6.70533	0.483664	0.00969576	0.078771	FALSE	nonsig	1435	*	Promoter (2-3kb)	10801	SEPTIN9	-2177
chr8	38230897	38232463	*	1567	9.89439	9.99754	9.78329	0.214253	0.00969885	0.0787928	FALSE	nonsig	1567	*	Promoter (<=1kb)	23259	DDHD2	0
chr3	72009713	72010576	*	864	7.15526	7.36754	6.90627	0.461269	0.00969926	0.0787929	FALSE	nonsig	864	*	Intron (ENST00000666244.1/285286, intron 5 of 6)	285286	LINC00877	26954
chr4	16032313	16033538	*	1226	6.86371	7.08741	6.59886	0.488548	0.00970065	0.0787976	FALSE	nonsig	1226	*	3' UTR	8842	PROM1	4476
chr1	36784106	36784729	*	624	5.78601	5.33429	6.1295	-0.795211	0.00970067	0.0787976	FALSE	nonsig	624	*	Distal Intergenic	124904023	LOC124904023	-14381
chr12	93404300	93404654	*	355	4.30573	4.80194	3.54328	1.25866	0.00970103	0.0787976	TRUE	nonsig	355	*	3' UTR	11163	NUDT4	25646
chr9	129617206	129617518	*	313	6.24383	5.88633	6.5301	-0.643772	0.00970279	0.0788057	FALSE	nonsig	313	*	Promoter (2-3kb)	28989	NTMT1	-2695
chr20	53069864	53071811	*	1948	6.39919	6.68775	6.0381	0.649643	0.0097031	0.0788057	TRUE	nonsig	1948	*	Intron (ENST00000371497.10/128553, intron 1 of 2)	128553	TSHZ2	97506
chr22	35622323	35623534	*	1212	6.96432	6.70099	7.18692	-0.485931	0.00970323	0.0788057	FALSE	nonsig	1212	*	Promoter (<=1kb)	4151	MB	0
chr18	79246340	79247266	*	927	7.84188	7.53522	8.09465	-0.559431	0.00970387	0.0788074	TRUE	nonsig	927	*	Intron (ENST00000586366.5/374868, intron 9 of 9)	374868	ATP9B	39363
chr6	35048112	35049110	*	999	8.29344	8.11993	8.4483	-0.32837	0.00970423	0.0788074	FALSE	nonsig	999	*	Intron (ENST00000360359.5/23294, intron 11 of 23)	23294	ANKS1A	-9138
chr12	109432543	109433199	*	657	5.34715	4.86328	5.70886	-0.84558	0.00970466	0.0788077	FALSE	nonsig	657	*	Exon (ENST00000310903.10/283446, exon 20 of 32)	283446	MYO1H	-6338
chr12	130488301	130489007	*	707	5.65409	5.99697	5.20343	0.793541	0.00970515	0.0788082	FALSE	nonsig	707	*	Intron (ENST00000690449.1/23504, intron 4 of 22)	23504	RIMBP2	-9285
chr1	151611634	151613827	*	2194	9.96608	10.0706	9.85337	0.217254	0.00970623	0.0788082	FALSE	nonsig	2194	*	Promoter (<=1kb)	124904420	LOC124904420	0
chrX	51567931	51568126	*	196	3.58027	2.44085	4.20886	-1.76801	0.00970624	0.0788082	FALSE	nonsig	196	*	Distal Intergenic	347549	CENPVL3	50786
chr5	145361000	145361545	*	546	4.13416	3.31476	4.65352	-1.33876	0.00970662	0.0788082	FALSE	nonsig	546	*	Intron (ENST00000504620.1/153768, intron 1 of 1)	153768	PRELID2	20125
chr20	36736187	36737061	*	875	5.68056	6.00353	5.26379	0.739737	0.00970675	0.0788082	FALSE	nonsig	875	*	Intron (ENST00000373803.6/57446, intron 1 of 16)	57446	NDRG3	8992
chr12	24894182	24895251	*	1070	5.96708	6.26501	5.59118	0.673831	0.00970711	0.0788082	FALSE	nonsig	1070	*	Exon (ENST00000261192.12/586, exon 3 of 11)	586	BCAT1	7045
chr6	153758352	153760362	*	2011	7.05091	6.7893	7.27229	-0.482988	0.00970842	0.0788155	FALSE	nonsig	2011	*	Distal Intergenic	4988	OPRM1	-250134
chr11	99537662	99538439	*	778	5.12246	4.58145	5.515	-0.933548	0.00971281	0.0788479	FALSE	nonsig	778	*	Intron (ENST00000524871.6/53942, intron 2 of 24)	53942	CNTN5	-17700
chr7	6008687	6009606	*	920	9.69877	9.79962	9.59033	0.209289	0.00971534	0.0788652	FALSE	nonsig	920	*	Promoter (<=1kb)	5395	PMS2	0
chr8	88016874	88018073	*	1200	6.08471	5.71749	6.37716	-0.659667	0.00971624	0.078866	FALSE	nonsig	1200	*	Intron (ENST00000518129.1/ENST00000518129.1, intron 5 of 5)	138009	DCAF4L2	-142859
chr20	45100557	45101831	*	1275	7.51315	7.69966	7.2989	0.40076	0.00971643	0.078866	FALSE	nonsig	1275	*	Promoter (<=1kb)	3787	KCNS1	0
chr22	19845989	19846386	*	398	4.468	4.9259	3.79331	1.13259	0.00971662	0.078866	FALSE	nonsig	398	*	3' UTR	54584	GNB1L	8420
chr9	133355890	133357350	*	1461	9.24148	9.35587	9.11724	0.23863	0.00971711	0.0788667	FALSE	nonsig	1461	*	Promoter (<=1kb)	6834	SURF1	0
chr17	57412992	57414196	*	1205	6.07265	6.35844	5.71589	0.64255	0.00972085	0.0788906	FALSE	nonsig	1205	*	Intron (ENST00000416426.6/124540, intron 6 of 13)	124540	MSI2	6180
chr3	15934849	15935186	*	338	4.724	4.08212	5.16668	-1.08455	0.00972086	0.0788906	FALSE	nonsig	338	*	Intron (ENST00000702609.1/107986064, intron 1 of 3)	107986064	LOC107986064	-34817
chr2	199770401	199771265	*	865	7.35257	7.0925	7.57283	-0.480337	0.00972195	0.0788922	FALSE	nonsig	865	*	Intron (ENST00000416668.5/348751, intron 3 of 3)	348751	FTCDNL1	77705
chr1	26997719	26998273	*	555	7.54535	7.32011	7.74013	-0.420019	0.00972252	0.0788922	FALSE	nonsig	555	*	Intron (ENST00000522111.3/388610, intron 1 of 1)	388610	TRNP1	3400
chr4	173521785	173523500	*	1716	7.69488	7.87721	7.48611	0.3911	0.00972269	0.0788922	FALSE	nonsig	1716	*	Promoter (2-3kb)	11341	SCRG1	-2553
chr15	80660079	80660416	*	338	4.60463	3.92424	5.06512	-1.14088	0.00972303	0.0788922	FALSE	nonsig	338	*	Distal Intergenic	58489	ABHD17C	-19268
chr4	123168952	123169634	*	683	4.21045	3.39215	4.72937	-1.33722	0.00972315	0.0788922	FALSE	nonsig	683	*	Intron (ENST00000675612.1/166378, intron 15 of 16)	124900774	LOC124900774	181587
chr7	73606798	73607698	*	901	6.68137	6.37194	6.93602	-0.564079	0.00972344	0.0788922	FALSE	nonsig	901	*	Promoter (<=1kb)	51085	MLXIPL	0
chrX	2927793	2929764	*	1972	8.44607	8.28501	8.59093	-0.305916	0.00972458	0.0788982	FALSE	nonsig	1972	*	Promoter (<=1kb)	414	ARSD	0
chr1	204637122	204638387	*	1266	9.74867	9.62691	9.86094	-0.23403	0.00972505	0.0788988	FALSE	nonsig	1266	*	Intron (ENST00000367176.7/10446, intron 2 of 2)	105371692	LOC105371692	10347
chr20	38567545	38568036	*	492	4.0437	4.56611	3.21657	1.34954	0.00972614	0.0789044	FALSE	nonsig	492	*	Promoter (<=1kb)	57148	RALGAPB	-431
chr10	30311102	30311712	*	611	4.64581	5.09824	3.98301	1.11523	0.00972788	0.0789133	FALSE	nonsig	611	*	3' UTR	55149	MTPAP	37265
chr15	32641290	32642560	*	1271	8.70142	8.54936	8.83898	-0.289624	0.00972804	0.0789133	FALSE	nonsig	1271	*	Promoter (<=1kb)	6447	SCG5	0
chr11	130434421	130435409	*	989	8.53807	8.68292	8.37703	0.305883	0.0097306	0.0789309	FALSE	nonsig	989	*	Distal Intergenic	11095	ADAMTS8	-5812
chr16	61257331	61258119	*	789	5.5741	5.09805	5.93144	-0.833392	0.00973175	0.0789368	FALSE	nonsig	789	*	Distal Intergenic	1006	CDH8	455939
chr5	5403510	5404193	*	684	5.31748	4.80734	5.6936	-0.886259	0.00973213	0.0789368	FALSE	nonsig	684	*	Intron (ENST00000669435.2/101929200, intron 2 of 2)	23379	ICE1	-16471
chr20	17533380	17533869	*	490	4.56692	3.85167	5.04294	-1.19126	0.00973291	0.0789399	FALSE	nonsig	490	*	Promoter (2-3kb)	631	BFSP1	-2001
chr4	168479944	168480928	*	985	6.90341	7.14011	6.6201	0.520014	0.00973384	0.0789442	FALSE	nonsig	985	*	Promoter (<=1kb)	91351	DDX60L	0
chr14	37369428	37369752	*	325	4.43091	3.70569	4.91127	-1.20558	0.0097351	0.0789512	FALSE	nonsig	325	*	3' UTR	145282	MIPOL1	-29997
chr6	14055490	14055851	*	362	4.67076	5.10099	4.05492	1.04607	0.0097361	0.0789559	FALSE	nonsig	362	*	Distal Intergenic	9308	CD83	-61405
chr22	46451858	46452288	*	431	5.33379	4.82244	5.71056	-0.888122	0.00973648	0.0789559	FALSE	nonsig	431	*	Intron (ENST00000262738.9/9620, intron 2 of 34)	9620	CELSR1	-42032
chr16	24010176	24010933	*	758	6.5659	6.26447	6.81511	-0.550638	0.00973765	0.0789581	TRUE	nonsig	758	*	Intron (ENST00000321728.12/5579, intron 3 of 16)	5579	PRKCB	-21047
chr3	58305815	58307623	*	1809	9.61921	9.72621	9.50364	0.222573	0.00973805	0.0789581	FALSE	nonsig	1809	*	Promoter (<=1kb)	11102	RPP14	0
chr12	15788369	15790134	*	1766	9.54335	9.65449	9.42293	0.231554	0.00973833	0.0789581	TRUE	nonsig	1766	*	Promoter (<=1kb)	2059	EPS8	0
chr13	103164399	103164759	*	361	4.48657	4.94463	3.81152	1.13312	0.00973835	0.0789581	TRUE	nonsig	361	*	Distal Intergenic	6555	SLC10A2	-97982
chr12	47561919	47562565	*	647	3.76386	4.3219	2.84174	1.48016	0.009739	0.078959	FALSE	nonsig	647	*	Distal Intergenic	79657	RPAP3	102278
chr7	95511694	95512209	*	516	5.86415	5.47318	6.17145	-0.698266	0.00973926	0.078959	FALSE	nonsig	516	*	Intron (ENST00000428113.5/51666, intron 2 of 2)	51666	ASB4	25751
chr17	81511125	81514546	*	3422	10.3965	10.4915	10.2948	0.196792	0.00974056	0.0789663	FALSE	nonsig	3422	*	Promoter (<=1kb)	25794	FSCN2	0
chr20	4809558	4810242	*	685	5.09287	4.52126	5.50119	-0.979928	0.00974107	0.0789673	FALSE	nonsig	685	*	Intron (ENST00000379400.8/9770, intron 2 of 11)	9770	RASSF2	4881
chr11	121669485	121669992	*	508	6.57052	6.82403	6.26276	0.561272	0.00974248	0.0789755	FALSE	nonsig	508	*	Distal Intergenic	107984402	LOC107984402	-4269
chr17	18463884	18464072	*	189	3.79111	2.82522	4.36452	-1.5393	0.00974557	0.0789973	TRUE	nonsig	189	*	Intron (ENST00000580052.2/ENST00000580052.2, intron 1 of 1)	654346	LGALS9C	-12665
chr20	1423641	1424089	*	449	5.01261	4.42332	5.42981	-1.00649	0.00974667	0.0790029	TRUE	nonsig	449	*	Distal Intergenic	2280	FKBP1A	-30477
chr2	179411017	179411287	*	271	4.14137	3.31476	4.66358	-1.34881	0.00974736	0.0790034	FALSE	nonsig	271	*	Distal Intergenic	151126	ZNF385B	125216
chr9	127411362	127412207	*	846	4.83918	4.21669	5.27262	-1.05593	0.00974753	0.0790034	FALSE	nonsig	846	*	Distal Intergenic	29988	SLC2A8	7313
chr11	9862021	9862367	*	347	4.69312	4.02755	5.14683	-1.11928	0.00975101	0.0790284	FALSE	nonsig	347	*	Intron (ENST00000533659.1/101928008, intron 1 of 2)	81846	SBF2	-18970
chr2	1268106	1268491	*	386	3.92497	3.00828	4.48106	-1.47278	0.00975181	0.0790316	FALSE	nonsig	386	*	Intron (ENST00000308624.10/54221, intron 14 of 16)	54221	SNTG2	5262
chr17	76925477	76926059	*	583	6.00986	5.63093	6.30968	-0.67875	0.00975586	0.0790601	FALSE	nonsig	583	*	Promoter (1-2kb)	146664	MGAT5B	1627
chr12	75809517	75810088	*	572	5.3743	5.72699	4.90651	0.820477	0.00975633	0.0790601	TRUE	nonsig	572	*	Intron (ENST00000552856.1/105369844, intron 1 of 4)	105369844	LOC105369844	-110701
chr18	38733250	38733861	*	612	5.80135	5.39297	6.11926	-0.72629	0.00975715	0.0790601	FALSE	nonsig	612	*	Distal Intergenic	124904338	LOC124904338	-45217
chr15	96799574	96800024	*	451	4.59813	5.053	3.93002	1.12298	0.0097575	0.0790601	TRUE	nonsig	451	*	Distal Intergenic	145946	SPATA8	16087
chr15	58770635	58772167	*	1533	10.5484	10.6379	10.453	0.184857	0.00975768	0.0790601	TRUE	nonsig	1533	*	Promoter (<=1kb)	101928725	MINDY2-DT	0
chr19	1206697	1207317	*	621	6.6668	6.92017	6.35925	0.560929	0.00975772	0.0790601	FALSE	nonsig	621	*	Promoter (<=1kb)	6794	STK11	0
chr2	30864881	30866002	*	1122	6.39036	6.05119	6.66477	-0.613573	0.00976083	0.079082	FALSE	nonsig	1122	*	Distal Intergenic	92291	CAPN13	-44339
chr17	66976689	66977314	*	626	5.70015	5.28146	6.02427	-0.742809	0.00976212	0.0790893	FALSE	nonsig	626	*	Intron (ENST00000262138.4/27092, intron 1 of 3)	27092	CACNG4	11982
chr16	70575607	70577075	*	1469	5.96157	6.27557	5.55965	0.715916	0.00976316	0.0790935	FALSE	nonsig	1469	*	Promoter (2-3kb)	146433	IL34	-2820
chr2	39120816	39121662	*	847	8.94486	9.07578	8.80087	0.274912	0.00976344	0.0790935	FALSE	nonsig	847	*	Promoter (<=1kb)	6654	SOS1	0
chr21	19392131	19393168	*	1038	7.36055	7.13257	7.55737	-0.424802	0.00976465	0.0791001	FALSE	nonsig	1038	*	Distal Intergenic	107985490	LOC107985490	261608
chr2	43332649	43333403	*	755	5.68894	6.00721	5.27999	0.727211	0.0097655	0.0791037	FALSE	nonsig	755	*	Exon (ENST00000473004.5/63892, exon 5 of 5)	63892	THADA	38834
chr4	161504424	161504849	*	426	4.39438	3.64176	4.88646	-1.24471	0.00976988	0.079136	FALSE	nonsig	426	*	Intron (ENST00000306100.10/56884, intron 11 of 15)	56884	FSTL5	-4350
chr5	104240774	104241340	*	567	4.62044	3.88081	5.107	-1.22619	0.00977135	0.0791397	FALSE	nonsig	567	*	Intron (ENST00000662211.1/107986389, intron 4 of 5)	107986389	NIHCOLE	160855
chr15	71237465	71238154	*	690	6.33058	5.99274	6.60412	-0.611388	0.0097714	0.0791397	FALSE	nonsig	690	*	Intron (ENST00000355327.7/79875, intron 4 of 17)	101929196	THSD4-AS1	-48401
chr20	48826924	48827692	*	769	6.80128	7.04197	6.51222	0.529759	0.00977155	0.0791397	FALSE	nonsig	769	*	Promoter (<=1kb)	57580	PREX1	307
chr20	36845448	36846031	*	584	5.64632	5.97841	5.21418	0.764227	0.0097739	0.0791555	FALSE	nonsig	584	*	Intron (ENST00000237536.9/140710, intron 1 of 14)	140710	MTCL2	-6046
chr14	59696101	59696990	*	890	5.24099	4.71186	5.62729	-0.915426	0.00977504	0.0791616	FALSE	nonsig	890	*	Intron (ENST00000267484.10/6252, intron 3 of 8)	6252	RTN1	30723
chr6	57221287	57222846	*	1560	9.28631	9.39965	9.16331	0.236338	0.00977761	0.0791791	FALSE	nonsig	1560	*	Promoter (<=1kb)	51715	RAB23	0
chr22	17057829	17059171	*	1343	6.54084	6.2339	6.79379	-0.559887	0.00977921	0.0791869	FALSE	nonsig	1343	*	Exon (ENST00000441006.5/100130418, exon 4 of 4)	100130418	CECR7	12956
chr9	93499964	93500522	*	559	4.33599	3.56769	4.83464	-1.26695	0.00977938	0.0791869	FALSE	nonsig	559	*	Intron (ENST00000277165.11/23196, intron 5 of 17)	23196	FAM120A	-28948
chr12	66422121	66422399	*	279	3.69004	4.25085	2.76016	1.49068	0.00978043	0.0791922	FALSE	nonsig	279	*	Intron (ENST00000398016.7/23426, intron 13 of 23)	23426	GRIP1	-14690
chr8	140013500	140015590	*	2091	8.39449	8.54739	8.22344	0.323946	0.00978139	0.0791968	TRUE	nonsig	2091	*	Intron (ENST00000438773.4/83696, intron 18 of 22)	83696	TRAPPC9	-4909
chr8	144137083	144138014	*	932	9.73823	9.84214	9.62626	0.215881	0.00978245	0.0792021	FALSE	nonsig	932	*	Promoter (<=1kb)	51236	HGH1	0
chr18	60503124	60504266	*	1143	5.62605	5.95803	5.19409	0.763937	0.00978339	0.0792065	FALSE	nonsig	1143	*	Intron (ENST00000658928.1/ENST00000658928.1, intron 2 of 3)	105372156	LOC105372156	-107507
chr2	62450592	62451828	*	1237	5.91129	5.52124	6.21802	-0.696774	0.00978761	0.0792374	FALSE	nonsig	1237	*	Intron (ENST00000689590.1/105374764, intron 1 of 1)	105374764	LOC105374764	-11299
chr19	48970838	48971378	*	541	7.23309	6.9914	7.44004	-0.448649	0.00979035	0.0792559	TRUE	nonsig	541	*	Exon (ENST00000323798.8/2997, exon 13 of 16)	2512	FTL	5529
chr8	74949471	74950339	*	869	5.72611	6.04243	5.32038	0.722052	0.0097907	0.0792559	FALSE	nonsig	869	*	Distal Intergenic	83690	CRISPLD1	-34166
chr1	86217531	86218635	*	1105	7.51444	7.70735	7.29169	0.41566	0.0097929	0.0792689	FALSE	nonsig	1105	*	Distal Intergenic	255631	COL24A1	-60588
chr2	15546712	15547825	*	1114	5.60868	5.94238	5.17383	0.76855	0.00979342	0.0792689	TRUE	nonsig	1114	*	Intron (ENST00000281513.10/51594, intron 6 of 51)	51594	NBAS	8094
chrX	138651253	138651818	*	566	4.16965	4.66666	3.40528	1.26138	0.0097935	0.0792689	FALSE	nonsig	566	*	Intron (ENST00000315930.11/2258, intron 3 of 4)	574507	MIR504	15975
chrX	124736744	124737826	*	1083	5.49859	5.03563	5.84853	-0.812902	0.00979393	0.0792691	TRUE	nonsig	1083	*	Exon (ENST00000371130.7/10178, exon 4 of 31)	10178	TENM1	225991
chr12	88625163	88625875	*	713	4.60908	3.91778	5.07448	-1.15669	0.00979455	0.0792709	FALSE	nonsig	713	*	Distal Intergenic	105369885	LOC105369885	43143
chr4	55742767	55743525	*	759	4.96157	4.38974	5.37	-0.980263	0.0097977	0.0792862	FALSE	nonsig	759	*	Distal Intergenic	644145	EXOC1L	-76265
chr6	134562033	134562262	*	230	3.86337	4.41212	2.96684	1.44528	0.00979775	0.0792862	FALSE	nonsig	230	*	Intron (ENST00000650393.1/101928304, intron 2 of 8)	101928304	LINC03002	-21408
chr4	11427240	11427969	*	730	5.10796	4.57034	5.49873	-0.928384	0.00979791	0.0792862	FALSE	nonsig	730	*	Promoter (<=1kb)	9957	HS3ST1	628
chr1	6915532	6915847	*	316	4.44117	3.70931	4.92441	-1.2151	0.00979805	0.0792862	FALSE	nonsig	316	*	Intron (ENST00000303635.12/23261, intron 3 of 22)	23261	CAMTA1	41476
chr4	92303622	92306409	*	2788	9.85816	9.96372	9.74426	0.219467	0.00980046	0.0792999	FALSE	nonsig	2788	*	Promoter (<=1kb)	2895	GRID2	0
chr3	128878825	128880155	*	1331	9.23662	9.35919	9.10266	0.25653	0.00980053	0.0792999	FALSE	nonsig	1331	*	Promoter (<=1kb)	123706524	ACAD9-DT	0
chr10	88428456	88428772	*	317	3.58071	2.48429	4.19643	-1.71215	0.00980232	0.0793111	FALSE	nonsig	317	*	Intron (ENST00000371947.7/55328, intron 4 of 6)	55328	RNLS	154546
chr3	137763455	137764607	*	1153	6.59038	6.83994	6.28842	0.551515	0.00980433	0.0793241	FALSE	nonsig	1153	*	Promoter (<=1kb)	8403	SOX14	0
chr4	113525395	113525959	*	565	4.47828	3.7382	4.96504	-1.22684	0.00980478	0.0793245	FALSE	nonsig	565	*	Intron (ENST00000683023.1/817, intron 8 of 19)	817	CAMK2D	-7752
chr2	210435420	210436045	*	626	5.60078	5.12711	5.95677	-0.829662	0.00980562	0.079328	FALSE	nonsig	626	*	Exon (ENST00000448951.6/10314, exon 9 of 10)	10314	LANCL1	4700
chr12	116225877	116226681	*	805	5.91941	6.23226	5.51936	0.712902	0.00980816	0.0793454	TRUE	nonsig	805	*	Intron (ENST00000281928.9/23389, intron 2 of 30)	23389	MED13L	10888
chr19	11361203	11362240	*	1038	6.65557	6.36055	6.90038	-0.539831	0.00980927	0.0793511	FALSE	nonsig	1038	*	Promoter (<=1kb)	64748	PLPPR2	0
chr2	36012983	36013527	*	545	4.95512	4.32442	5.39249	-1.06806	0.00981004	0.0793523	FALSE	nonsig	545	*	Distal Intergenic	51232	CRIM1	-342251
chr12	108358381	108358945	*	565	5.47622	5.8191	5.02558	0.793518	0.00981023	0.0793523	FALSE	nonsig	565	*	Distal Intergenic	1240	CMKLR1	-19064
chr5	154849775	154851071	*	1297	6.19311	6.48856	5.82116	0.667403	0.00981209	0.0793567	FALSE	nonsig	1297	*	Promoter (<=1kb)	10826	FAXDC2	0
chr1	11286148	11287355	*	1208	6.83138	7.06381	6.55416	0.509649	0.00981247	0.0793567	FALSE	nonsig	1208	*	3' UTR	29914	UBIAD1	12214
chr7	142391326	142391711	*	386	3.83142	2.86816	4.40393	-1.53577	0.00981256	0.0793567	FALSE	nonsig	386	*	Distal Intergenic	207147	PRSS59P	-119091
chr2	188808533	188809380	*	848	5.34154	4.84357	5.71104	-0.867476	0.00981268	0.0793567	TRUE	nonsig	848	*	Intron (ENST00000431708.1/124906107, intron 1 of 7)	116093	DIRC1	-18429
chr11	18726265	18726491	*	227	5.16777	4.63721	5.55481	-0.917606	0.00981277	0.0793567	FALSE	nonsig	227	*	Promoter (<=1kb)	283284	IGSF22	-35
chr1	221011610	221013118	*	1509	5.75627	5.33911	6.07947	-0.740355	0.00981534	0.0793743	FALSE	nonsig	1509	*	Distal Intergenic	3142	HLX	130541
chr10	115003478	115003784	*	307	4.40392	4.87783	3.69348	1.18435	0.00981897	0.0793972	FALSE	nonsig	307	*	Distal Intergenic	102724589	LINC02626	8821
chr5	151447394	151449167	*	1774	9.13129	9.25127	9.00043	0.250831	0.00981898	0.0793972	TRUE	nonsig	1774	*	Promoter (<=1kb)	206358	SLC36A1	0
chr2	212945831	212946555	*	725	5.09933	4.55005	5.49619	-0.946143	0.00981951	0.0793982	FALSE	nonsig	725	*	Intron (ENST00000415387.1/ENST00000415387.1, intron 1 of 4)	100616472	MIR4776-2	-19495
chr1	115056330	115056992	*	663	6.83363	6.54497	7.07405	-0.529082	0.00982293	0.0794214	FALSE	nonsig	663	*	Promoter (1-2kb)	10100	TSPAN2	1433
chr7	37359711	37360247	*	537	4.99562	5.39118	4.44884	0.942334	0.00982389	0.0794214	FALSE	nonsig	537	*	Intron (ENST00000310758.9/9844, intron 1 of 21)	9844	ELMO1	-6043
chr6	100228479	100229718	*	1240	7.5285	7.31109	7.7174	-0.406314	0.00982401	0.0794214	FALSE	nonsig	1240	*	Distal Intergenic	6492	SIM1	164324
chr5	6146770	6147447	*	678	5.11319	4.55917	5.5125	-0.95333	0.00982444	0.0794214	FALSE	nonsig	678	*	Distal Intergenic	401172	LINC02145	189845
chr12	115028061	115029152	*	1092	5.702	5.26591	6.03641	-0.770499	0.00982444	0.0794214	FALSE	nonsig	1092	*	Distal Intergenic	105370000	TBX3-AS1	265413
chr3	127909019	127909601	*	583	4.94273	5.35375	4.36577	0.987979	0.00982479	0.0794214	FALSE	nonsig	583	*	Intron (ENST00000648300.1/11343, intron 2 of 12)	166348	KBTBD12	-5631
chr11	44381547	44382708	*	1162	5.55629	5.10034	5.90222	-0.801874	0.00982562	0.0794239	FALSE	nonsig	1162	*	Distal Intergenic	60529	ALX4	-71408
chr1	235083170	235084326	*	1157	8.71834	8.85637	8.5657	0.290672	0.0098259	0.0794239	FALSE	nonsig	1157	*	Distal Intergenic	731656	LINC01348	-13356
chr6	103974134	103974593	*	460	4.91539	5.33864	4.31386	1.02478	0.00982761	0.0794345	TRUE	nonsig	460	*	Distal Intergenic	124900225	LOC124900225	390999
chr17	46809105	46809931	*	827	5.47799	4.96827	5.85388	-0.885607	0.00983221	0.0794684	TRUE	nonsig	827	*	Intron (ENST00000225512.6/7473, intron 1 of 4)	7473	WNT3	8761
chr3	81521949	81522238	*	290	4.20188	3.33115	4.74104	-1.40989	0.00983354	0.0794759	TRUE	nonsig	290	*	Intron (ENST00000429644.7/2632, intron 14 of 15)	2632	GBE1	55705
chr4	93828215	93829891	*	1677	7.51783	7.70216	7.30646	0.395697	0.0098346	0.0794812	TRUE	nonsig	1677	*	Promoter (<=1kb)	474	ATOH1	0
chr2	204779704	204780332	*	629	4.7857	5.20443	4.19331	1.01111	0.00983567	0.0794867	FALSE	nonsig	629	*	Intron (ENST00000406610.7/117583, intron 2 of 22)	124907968	LOC124907968	-101006
chr17	34182141	34183126	*	986	6.47554	6.73137	6.16433	0.56704	0.00983757	0.0794987	TRUE	nonsig	986	*	Promoter (<=1kb)	101927239	LINC01989	0
chr18	41646677	41647483	*	807	5.10822	4.5421	5.51375	-0.971643	0.00983886	0.0795059	FALSE	nonsig	807	*	Distal Intergenic	641516	KC6	-14492
chr2	108377100	108378538	*	1439	5.93962	5.53925	6.25267	-0.71342	0.00984041	0.0795152	FALSE	nonsig	1439	*	Promoter (<=1kb)	27233	SULT1C4	0
chr20	12774917	12775583	*	667	4.95126	4.36443	5.36724	-1.00281	0.0098425	0.0795289	FALSE	nonsig	667	*	Distal Intergenic	105372535	LOC105372535	-160679
chrX	15114601	15115450	*	850	5.61285	5.1636	5.95493	-0.791332	0.00984384	0.0795365	TRUE	nonsig	850	*	Distal Intergenic	140462	ASB9	139315
chr2	5695831	5697402	*	1572	7.60573	7.38805	7.79483	-0.406783	0.00984469	0.0795401	FALSE	nonsig	1572	*	3' UTR	6664	SOX11	3447
chr4	1232914	1234074	*	1161	7.29729	7.50802	7.05042	0.457595	0.00984587	0.0795463	FALSE	nonsig	1161	*	Promoter (<=1kb)	1487	CTBP1	0
chr2	99789736	99790479	*	744	5.63519	5.96339	5.20963	0.75376	0.00984683	0.0795499	FALSE	nonsig	744	*	Intron (ENST00000409236.6/3899, intron 6 of 22)	3899	AFF3	-195966
chrGL000205.2	41354	44566	*	3213	6.61643	6.86099	6.32177	0.539217	0.0098474	0.0795499	FALSE	nonsig	NA	NA	NA	NA	NA	NA
chr3	52495532	52496628	*	1097	6.37953	6.03856	6.65513	-0.616572	0.00984763	0.0795499	FALSE	nonsig	1097	*	Promoter (<=1kb)	23166	STAB1	163
chr16	67017959	67018376	*	418	7.96264	7.77189	8.13108	-0.359186	0.00984826	0.0795499	FALSE	nonsig	418	*	Distal Intergenic	865	CBFB	-10608
chr9	126719724	126720267	*	544	7.61839	7.39391	7.8126	-0.418692	0.00984832	0.0795499	FALSE	nonsig	544	*	Distal Intergenic	23099	ZBTB43	-84739
chr10	60629144	60630877	*	1734	7.13683	7.35201	6.88383	0.468184	0.00985042	0.0795636	TRUE	nonsig	1734	*	Intron (ENST00000373827.6/288, intron 1 of 43)	288	ANK3	-56188
chr6	311819	312428	*	610	4.3464	3.54089	4.86023	-1.31934	0.00985384	0.0795856	FALSE	nonsig	610	*	5' UTR	56940	DUSP22	-7498
chr3	154791604	154793162	*	1559	6.16657	6.45091	5.81208	0.638832	0.00985407	0.0795856	FALSE	nonsig	1559	*	Distal Intergenic	105374171	LOC105374171	177061
chr1	107199600	107200039	*	440	4.40213	3.67223	4.88452	-1.2123	0.00985435	0.0795856	TRUE	nonsig	440	*	Intron (ENST00000370073.6/22854, intron 2 of 7)	22854	NTNG1	51006
chr1	65690495	65691426	*	932	6.01638	6.30751	5.65125	0.656266	0.00985709	0.0796045	FALSE	nonsig	932	*	Distal Intergenic	3953	LEPR	70555
chr11	117681275	117682092	*	818	6.44987	6.70671	6.13719	0.569516	0.00985827	0.0796108	FALSE	nonsig	818	*	Intron (ENST00000651296.2/57453, intron 3 of 32)	57453	DSCAML1	114999
chr9	129895322	129895775	*	454	4.54574	5.00092	3.87698	1.12394	0.00986181	0.0796341	FALSE	nonsig	454	*	3' UTR	10868	USP20	15949
chr7	74331064	74331775	*	712	5.80068	6.12009	5.38982	0.730275	0.00986196	0.0796341	FALSE	nonsig	712	*	Intron (ENST00000223398.11/7461, intron 2 of 16)	7461	CLIP2	41589
chr4	90071424	90072213	*	790	5.16967	4.61989	5.56678	-0.946888	0.00986329	0.0796416	FALSE	nonsig	790	*	Distal Intergenic	401145	CCSER1	-55181
chr8	38175910	38177623	*	1714	10.169	10.2597	10.0723	0.187389	0.00986477	0.0796503	FALSE	nonsig	1714	*	Promoter (<=1kb)	27257	LSM1	0
chr12	119405061	119405892	*	832	5.13063	5.51617	4.60291	0.913253	0.00986574	0.0796548	FALSE	nonsig	832	*	Intron (ENST00000536742.5/160777, intron 1 of 2)	160777	CCDC60	69850
chr3	134485325	134486898	*	1574	10.1101	10.2029	10.011	0.191847	0.00986653	0.079658	FALSE	nonsig	1574	*	Promoter (<=1kb)	80254	CEP63	0
chr12	63779389	63780631	*	1243	9.43154	9.55028	9.30215	0.248123	0.00986795	0.0796662	FALSE	nonsig	1243	*	Promoter (<=1kb)	10329	RXYLT1	0
chr14	103021770	103023114	*	1345	6.35907	6.02802	6.62815	-0.60013	0.00986848	0.0796672	FALSE	nonsig	1345	*	Intron (ENST00000559043.2/9578, intron 1 of 35)	9578	CDC42BPB	-17491
chr19	36972936	36974138	*	1203	6.20521	6.48206	5.86231	0.619749	0.00987313	0.0796986	FALSE	nonsig	1203	*	Promoter (<=1kb)	374900	ZNF568	0
chr1	240091347	240093806	*	2460	9.79388	9.90596	9.67236	0.233597	0.00987317	0.0796986	TRUE	nonsig	2460	*	Promoter (<=1kb)	56776	FMN2	0
chr11	29809015	29809449	*	435	4.30222	4.78053	3.58172	1.19881	0.00987407	0.0797026	TRUE	nonsig	435	*	Intron (ENST00000530249.1/ENST00000530249.1, intron 2 of 2)	106456574	LINC01616	172943
chr10	58049908	58050681	*	774	4.68277	3.97663	5.15478	-1.17815	0.00987689	0.0797221	TRUE	nonsig	774	*	Distal Intergenic	253430	IPMK	217213
chr16	70770605	70771651	*	1047	7.86021	7.66911	8.02894	-0.359832	0.00987764	0.0797249	FALSE	nonsig	1047	*	Exon (ENST00000398177.2/100130894, exon 6 of 6)	100130894	VAC14-AS1	7709
chr5	163726463	163726837	*	375	4.80063	5.23653	4.17302	1.06352	0.00988593	0.0797886	FALSE	nonsig	375	*	Distal Intergenic	27430	MAT2B	210640
chr8	97643502	97645638	*	2137	9.54122	9.64565	9.42865	0.216997	0.00988716	0.0797952	FALSE	nonsig	2137	*	Promoter (<=1kb)	92140	MTDH	0
chr20	48353249	48353666	*	418	4.8537	5.26345	4.27926	0.984192	0.00988844	0.0798023	FALSE	nonsig	418	*	Intron (ENST00000651871.1/ENST00000651871.1, intron 1 of 2)	284749	LINC00494	-6218
chr6	125440972	125441470	*	499	5.30648	4.79331	5.68424	-0.890928	0.00988909	0.0798043	FALSE	nonsig	499	*	Intron (ENST00000422227.2/102723341, intron 1 of 3)	102723341	LOC102723341	3661
chr17	59106073	59107433	*	1361	10.3869	10.4871	10.2793	0.207743	0.00989046	0.0798121	FALSE	nonsig	1361	*	Promoter (<=1kb)	124904039	LOC124904039	0
chr10	1538442	1539508	*	1067	5.21567	4.70655	5.59123	-0.884689	0.00989162	0.0798182	FALSE	nonsig	1067	*	Intron (ENST00000421697.2/642394, intron 1 of 1)	642394	ADARB2-AS1	11679
chr21	45978279	45978618	*	340	5.74678	5.33622	6.06601	-0.729789	0.00989577	0.0798484	FALSE	nonsig	340	*	Distal Intergenic	1291	COL6A1	-3152
chr5	142032849	142033510	*	662	4.72449	4.10189	5.15799	-1.05609	0.00989677	0.0798533	FALSE	nonsig	662	*	Distal Intergenic	10007	GNPDA1	-19808
chr9	16154299	16155246	*	948	6.63371	6.33587	6.88046	-0.544582	0.00989767	0.0798572	FALSE	nonsig	948	*	Distal Intergenic	100129385	LINC03041	97868
chr16	87169527	87170377	*	851	7.35623	7.54943	7.13311	0.416324	0.00990011	0.0798737	FALSE	nonsig	851	*	Intron (ENST00000562840.1/ENST00000562840.1, intron 1 of 4)	101928708	LOC101928708	-41745
chr22	17743776	17744506	*	731	6.07119	5.701	6.36553	-0.66454	0.00990126	0.0798797	FALSE	nonsig	731	*	Promoter (2-3kb)	637	BID	-2582
chr2	130819555	130820418	*	864	6.78646	6.50468	7.02209	-0.517404	0.00990285	0.0798893	FALSE	nonsig	864	*	Distal Intergenic	121853076	ARHGEF4-AS1	16316
chr16	59553719	59554376	*	658	5.88391	5.47744	6.20068	-0.723235	0.00990486	0.0799022	FALSE	nonsig	658	*	Distal Intergenic	644649	APOOP5	200650
chr19	43754421	43755829	*	1409	10.0555	10.1482	9.95643	0.191739	0.00990603	0.0799084	FALSE	nonsig	1409	*	Promoter (<=1kb)	56006	SMG9	0
chr10	129924509	129924959	*	451	4.64534	5.09002	3.99921	1.09081	0.00990669	0.0799105	FALSE	nonsig	451	*	Intron (ENST00000440978.2/253738, intron 6 of 16)	253738	EBF3	34825
chr16	48495783	48496211	*	429	4.5457	4.99561	3.88838	1.10722	0.00990731	0.0799122	FALSE	nonsig	429	*	Distal Intergenic	6477	SIAH1	-47381
chr3	149702875	149703310	*	436	4.16466	3.32645	4.69139	-1.36494	0.00990986	0.0799295	FALSE	nonsig	436	*	Promoter (<=1kb)	25937	WWTR1	0
chr4	138074206	138074558	*	353	4.75227	4.12681	5.18714	-1.06032	0.00991054	0.0799297	TRUE	nonsig	353	*	Intron (ENST00000510066.5/641364, intron 2 of 3)	641364	SLC7A11-AS1	-14456
chr8	73745866	73748024	*	2159	9.91549	10.0105	9.81374	0.196796	0.00991069	0.0799297	FALSE	nonsig	2159	*	Promoter (<=1kb)	27067	STAU2	0
chr2	66325161	66325481	*	321	4.10597	3.26091	4.63535	-1.37445	0.00991116	0.0799303	TRUE	nonsig	321	*	Distal Intergenic	100616464	MIR4778	32847
chr6	122752220	122752565	*	346	3.65362	4.23335	2.66921	1.56414	0.00991506	0.0799585	FALSE	nonsig	346	*	Distal Intergenic	2173	FABP7	-27151
chr15	85629162	85629940	*	779	5.46879	4.98738	5.82912	-0.84174	0.00991819	0.0799792	FALSE	nonsig	779	*	Intron (ENST00000559362.5/11214, intron 8 of 14)	11214	AKAP13	-5157
chr22	27790339	27791873	*	1535	6.07487	6.36347	5.71372	0.649754	0.00991844	0.0799792	TRUE	nonsig	1535	*	Promoter (<=1kb)	4330	MN1	10
chr3	123150663	123151513	*	851	6.87115	6.59501	7.10283	-0.50782	0.00991974	0.0799861	FALSE	nonsig	851	*	Promoter (<=1kb)	26984	SEC22A	324
chr1	179953995	179955435	*	1441	10.3099	10.3986	10.2155	0.183108	0.00992126	0.0799861	FALSE	nonsig	1441	*	Promoter (<=1kb)	9857	CEP350	0
chr4	149280414	149280977	*	564	4.68703	5.13885	4.02557	1.11328	0.00992135	0.0799861	FALSE	nonsig	564	*	Distal Intergenic	101927849	LINC02355	126119
chr10	113261239	113262142	*	904	5.72981	5.24943	6.08957	-0.840133	0.00992147	0.0799861	TRUE	nonsig	904	*	Distal Intergenic	6934	TCF7L2	100008
chr10	6275034	6275585	*	552	4.88863	4.30172	5.30463	-1.00291	0.00992165	0.0799861	FALSE	nonsig	552	*	Promoter (2-3kb)	399715	LINC02649	-2102
chr6	45947112	45948115	*	1004	5.06959	4.50552	5.47407	-0.968549	0.00992173	0.0799861	FALSE	nonsig	1004	*	Intron (ENST00000644878.1/53405, intron 3 of 5)	53405	CLIC5	-9511
chr10	46516727	46518635	*	1909	7.14399	6.88936	7.36036	-0.471	0.00992324	0.079995	TRUE	nonsig	1909	*	Intron (ENST00000616785.1/643650, intron 3 of 3)	9721	GPRIN2	36895
chr11	88693676	88694645	*	970	4.9287	4.32426	5.35339	-1.02913	0.00992481	0.0800045	FALSE	nonsig	970	*	Intron (ENST00000455756.6/2915, intron 3 of 8)	100873989	GRM5-AS1	181928
chr1	215566813	215568458	*	1646	8.67436	8.80534	8.53029	0.275048	0.00992584	0.0800095	FALSE	nonsig	1646	*	Promoter (<=1kb)	51133	KCTD3	0
chr6	130500577	130501456	*	880	6.01972	5.64969	6.31396	-0.664277	0.0099267	0.0800132	FALSE	nonsig	880	*	Distal Intergenic	114801	TMEM200A	63460
chr15	83305412	83306483	*	1072	6.02787	5.63848	6.33418	-0.695699	0.00992777	0.0800186	FALSE	nonsig	1072	*	Intron (ENST00000565495.1/ENST00000565495.1, intron 1 of 1)	646	BNC1	-20748
chr2	150022007	150022761	*	755	5.32254	5.68148	4.84363	0.837856	0.0099291	0.0800261	FALSE	nonsig	755	*	Intron (ENST00000655697.1/101929231, intron 3 of 3)	105373682	LOC105373682	143608
chr12	57272313	57273953	*	1641	7.71438	7.89241	7.51125	0.381163	0.00993076	0.0800361	FALSE	nonsig	1641	*	Exon (ENST00000441731.6/22864, exon 13 of 23)	22864	R3HDM2	-3736
chr4	78321782	78322777	*	996	7.00499	7.22247	6.74881	0.473659	0.0099315	0.0800371	TRUE	nonsig	996	*	Intron (ENST00000508900.2/80144, intron 18 of 19)	80144	FRAS1	54543
chr5	171645997	171647941	*	1945	7.98253	7.79993	8.14459	-0.344662	0.00993169	0.0800371	TRUE	nonsig	1945	*	Distal Intergenic	105377724	LOC105377724	89578
chr4	147708086	147708556	*	471	5.07512	4.50329	5.48354	-0.980244	0.00993412	0.0800534	FALSE	nonsig	471	*	Distal Intergenic	79658	ARHGAP10	-23507
chr2	231296562	231297482	*	921	6.90604	6.63702	7.1327	-0.495676	0.00993472	0.080055	TRUE	nonsig	921	*	Promoter (2-3kb)	80210	ARMC9	2742
chr3	35597950	35598978	*	1029	6.56933	6.25589	6.82668	-0.570795	0.00993536	0.0800569	FALSE	nonsig	1029	*	Distal Intergenic	10777	ARPP21	-39967
chr7	28053834	28055047	*	1214	6.30784	5.95858	6.5888	-0.630223	0.00993776	0.0800699	TRUE	nonsig	1214	*	Intron (ENST00000283928.10/221895, intron 1 of 4)	221895	JAZF1	16637
chr5	74834490	74835749	*	1260	6.42499	6.68291	6.11069	0.572226	0.00993778	0.0800699	FALSE	nonsig	1260	*	Exon (ENST00000687041.1/26049, exon 5 of 13)	26049	FAM169A	13106
chr1	150657022	150657842	*	821	6.01117	5.63087	6.31185	-0.680985	0.00993861	0.0800734	FALSE	nonsig	821	*	Intron (ENST00000271732.8/55204, intron 4 of 4)	112268239	LOC112268239	27203
chrX	75883422	75884229	*	808	5.03048	5.4195	4.4962	0.923299	0.00994068	0.0800868	TRUE	nonsig	808	*	Distal Intergenic	139599	MAGEE2	-98168
chr8	19245778	19246451	*	674	4.83854	4.20375	5.27786	-1.07411	0.00994169	0.0800916	TRUE	nonsig	674	*	Promoter (<=1kb)	105379300	LOC105379300	0
chr14	81466553	81467310	*	758	6.33114	5.99411	6.60416	-0.610042	0.0099431	0.0800994	FALSE	nonsig	758	*	Distal Intergenic	100506700	LINC02308	-16182
chr13	77477474	77478984	*	1511	8.29537	8.44474	8.12874	0.315992	0.00994347	0.0800994	TRUE	nonsig	1511	*	Distal Intergenic	8796	SCEL	-56690
chr19	3719055	3719413	*	359	5.1706	4.64768	5.55359	-0.905904	0.00994528	0.0801091	FALSE	nonsig	359	*	Promoter (2-3kb)	27134	TJP3	-2204
chr22	49304474	49305760	*	1287	8.47658	8.30162	8.6326	-0.330983	0.0099455	0.0801091	FALSE	nonsig	1287	*	Distal Intergenic	124905143	LOC124905143	-67164
chr20	62785512	62786571	*	1060	7.11024	7.32462	6.85834	0.466276	0.00994594	0.0801091	FALSE	nonsig	1060	*	Distal Intergenic	100652730	LINC00659	-8516
chr3	152309783	152310551	*	769	5.126	5.50718	4.60645	0.900733	0.00994676	0.0801091	TRUE	nonsig	769	*	Intron (ENST00000282486.10/4154, intron 2 of 9)	4154	MBNL1	9585
chr2	237972757	237973603	*	847	6.56946	6.82052	6.26532	0.555197	0.0099468	0.0801091	FALSE	nonsig	847	*	Promoter (<=1kb)	140739	UBE2F	0
chr16	12225839	12226481	*	643	5.14119	5.51872	4.62845	0.89027	0.0099471	0.0801091	FALSE	nonsig	643	*	Intron (ENST00000566228.6/92017, intron 14 of 20)	124900383	LOC124900383	70842
chr5	151895668	151896974	*	1307	6.69768	6.39724	6.9462	-0.548957	0.0099477	0.0801107	TRUE	nonsig	1307	*	Intron (ENST00000274576.9/2741, intron 1 of 8)	2741	GLRA1	27858
chr4	20284954	20285408	*	455	4.92769	4.34919	5.33949	-0.990299	0.0099504	0.0801266	FALSE	nonsig	455	*	Intron (ENST00000504154.6/9353, intron 4 of 36)	9353	SLIT2	30034
chr17	12985442	12985977	*	536	5.21016	5.58743	4.69789	0.889535	0.00995049	0.0801266	FALSE	nonsig	536	*	Exon (ENST00000584974.1/ENST00000584974.1, exon 1 of 1)	9912	ARHGAP44	5334
chr11	68052568	68053670	*	1103	7.08313	6.82681	7.30071	-0.473898	0.00995167	0.0801329	FALSE	nonsig	1103	*	Promoter (<=1kb)	10312	TCIRG1	475
chr5	170632622	170634001	*	1380	8.5774	8.42407	8.71598	-0.291904	0.00995263	0.080137	TRUE	nonsig	1380	*	Intron (ENST00000377360.8/30820, intron 1 of 7)	30820	KCNIP1	-46952
chr15	86700754	86701637	*	884	5.80711	5.38673	6.13223	-0.745499	0.009953	0.080137	TRUE	nonsig	884	*	Intron (ENST00000614907.3/123624, intron 22 of 22)	123624	AGBL1	122070
chr13	110772392	110772938	*	547	3.90675	2.91613	4.48858	-1.57245	0.00995366	0.0801391	TRUE	nonsig	547	*	Distal Intergenic	283486	LINC00567	40146
chr2	167595603	167596555	*	953	6.2464	6.52005	5.90841	0.611631	0.0099551	0.0801455	FALSE	nonsig	953	*	Intron (ENST00000392690.4/8708, intron 2 of 4)	8708	B3GALT1	302432
chr17	67376741	67379368	*	2628	9.89426	10.0087	9.76989	0.23886	0.00995549	0.0801455	FALSE	nonsig	2628	*	Promoter (<=1kb)	26207	PITPNC1	0
chr16	20072394	20075258	*	2865	9.58003	9.46725	9.68463	-0.217383	0.00995566	0.0801455	TRUE	nonsig	2865	*	Promoter (<=1kb)	124274	GPR139	0
chr1	93979873	93981177	*	1305	6.40223	6.08358	6.66308	-0.579502	0.0099561	0.0801457	FALSE	nonsig	1305	*	Distal Intergenic	24	ABCA4	26575
chr5	60361856	60362724	*	869	5.32885	5.68528	4.85442	0.830852	0.00995699	0.0801496	FALSE	nonsig	869	*	Intron (ENST00000502484.6/5144, intron 1 of 16)	5144	PDE4D	9990
chr12	119667266	119668450	*	1185	10.1118	10.2093	10.0072	0.202085	0.00996095	0.080176	TRUE	nonsig	1185	*	Promoter (<=1kb)	105370027	LOC105370027	0
chr8	140424884	140425488	*	605	4.956	5.3612	4.39051	0.970693	0.00996108	0.080176	FALSE	nonsig	605	*	Intron (ENST00000438773.4/83696, intron 5 of 22)	83696	TRAPPC9	9709
chr14	67459623	67460157	*	535	4.66064	5.11004	4.00437	1.10567	0.00996169	0.0801776	TRUE	nonsig	535	*	Intron (ENST00000555638.5/161145, intron 5 of 8)	105370542	LOC105370542	7189
chr1	117605156	117606878	*	1723	8.85593	8.98959	8.7086	0.280992	0.00996343	0.0801884	FALSE	nonsig	1723	*	Promoter (<=1kb)	100996263	TENT5C-DT	0
chr4	103075440	103077238	*	1799	9.13407	9.25734	8.99927	0.258066	0.00996443	0.0801932	FALSE	nonsig	1799	*	Promoter (<=1kb)	133308	SLC9B2	0
chr14	76132047	76133261	*	1215	6.50066	6.19271	6.75429	-0.561583	0.0099662	0.0802042	FALSE	nonsig	1215	*	Exon (ENST00000636059.1/ENST00000636059.1, exon 2 of 2)	55668	GPATCH2L	-18655
chr3	10556437	10556688	*	252	4.2215	3.41212	4.73688	-1.32476	0.00997094	0.080239	FALSE	nonsig	252	*	Intron (ENST00000646379.1/491, intron 2 of 21)	100874324	ATP2B2-IT1	13687
chr6	27940452	27941130	*	679	4.55749	3.8582	5.02646	-1.16826	0.00997146	0.08024	TRUE	nonsig	679	*	Distal Intergenic	26212	OR2B6	-16111
chr11	10807783	10809741	*	1959	10.4961	10.5861	10.4001	0.186029	0.00997377	0.0802536	FALSE	nonsig	1959	*	Promoter (<=1kb)	101928053	LOC101928053	0
chr20	60210996	60212588	*	1593	8.2955	8.44234	8.13201	0.310331	0.00997396	0.0802536	FALSE	nonsig	1593	*	Intron (ENST00000654397.1/284757, intron 4 of 6)	284757	MIR646HG	30108
chr20	12030292	12030822	*	531	5.06226	4.51396	5.45862	-0.944661	0.00997524	0.0802598	FALSE	nonsig	531	*	Distal Intergenic	22903	BTBD3	108726
chr5	172405205	172405588	*	384	4.86494	4.24737	5.29602	-1.04865	0.00997554	0.0802598	FALSE	nonsig	384	*	Intron (ENST00000636523.1/285590, intron 3 of 13)	285590	SH3PXD2B	48720
chr1	11873482	11874973	*	1492	6.03492	5.66536	6.32886	-0.663505	0.00997629	0.0802625	TRUE	nonsig	1492	*	Distal Intergenic	4879	NPPB	-14537
chr3	122680209	122681277	*	1069	5.76249	6.07365	5.36522	0.708423	0.00997803	0.0802713	FALSE	nonsig	1069	*	Promoter (<=1kb)	54625	PARP14	0
chr6	26501395	26501978	*	584	4.66239	5.11014	4.00969	1.10045	0.00997836	0.0802713	FALSE	nonsig	584	*	Promoter (<=1kb)	696	BTN1A1	174
chr19	40798147	40799219	*	1073	10.1169	10.2231	10.0022	0.220939	0.00997859	0.0802713	TRUE	nonsig	1073	*	Promoter (<=1kb)	112398	EGLN2	0
chr1	229378996	229381088	*	2093	6.92666	7.15504	6.65519	0.499852	0.00998	0.0802793	TRUE	nonsig	2093	*	Distal Intergenic	124904541	LOC124904541	-26273
chr20	19355508	19355909	*	402	3.83843	2.86816	4.41334	-1.54518	0.00998364	0.0803053	FALSE	nonsig	402	*	Intron (ENST00000328041.11/57419, intron 2 of 16)	100130264	SLC24A3-AS1	-70912
chr14	36580699	36582623	*	1925	8.51853	8.66113	8.36028	0.30085	0.00998572	0.0803146	FALSE	nonsig	1925	*	Promoter (<=1kb)	26257	NKX2-8	0
chr16	27234884	27235689	*	806	6.97192	6.6996	7.20091	-0.501309	0.00998621	0.0803146	FALSE	nonsig	806	*	Promoter (1-2kb)	197370	NSMCE1	-1806
chr7	101602338	101603015	*	678	6.6651	6.37014	6.90986	-0.539716	0.00998624	0.0803146	FALSE	nonsig	678	*	Distal Intergenic	93408	MYL10	21688
chr19	28468486	28469378	*	893	7.48473	7.67775	7.26183	0.415923	0.00998686	0.0803146	FALSE	nonsig	893	*	Promoter (<=1kb)	100420587	LOC100420587	-102
chr6	123484361	123485562	*	1202	7.10272	6.83166	7.33081	-0.499146	0.00998692	0.0803146	FALSE	nonsig	1202	*	Intron (ENST00000668867.3/101927990, intron 2 of 2)	105377982	LOC105377982	-34135
chr17	50094051	50096005	*	1955	10.118	10.2145	10.0145	0.200052	0.00998723	0.0803146	FALSE	nonsig	1955	*	Promoter (<=1kb)	5164	PDK2	0
chr21	39601065	39602377	*	1313	6.16718	5.81782	6.44822	-0.630398	0.00999048	0.0803357	FALSE	nonsig	1313	*	Exon (ENST00000670883.1/114041, exon 3 of 5)	114041	B3GALT5-AS1	10015
chr10	45418662	45419973	*	1312	6.90618	6.60482	7.15534	-0.550516	0.00999066	0.0803357	FALSE	nonsig	1312	*	Intron (ENST00000542434.5/240, intron 4 of 12)	240	ALOX5	-4111
chr2	192447361	192448817	*	1457	7.18152	7.3853	6.94414	0.441164	0.00999136	0.080338	FALSE	nonsig	1457	*	Distal Intergenic	23671	TMEFF2	-252428
chr20	52242371	52243582	*	1212	5.51742	6.01155	4.75993	1.25162	0.00999245	0.0803436	FALSE	nonsig	1212	*	Intron (ENST00000656056.1/105372666, intron 2 of 3)	105372666	LOC105372666	7564
chr16	65489348	65489990	*	643	5.18676	4.65921	5.57221	-0.913001	0.00999358	0.0803461	FALSE	nonsig	643	*	Intron (ENST00000663911.1/283867, intron 2 of 7)	283867	LINC00922	81799
chr5	16427261	16428613	*	1353	6.30368	5.9639	6.57849	-0.614596	0.00999358	0.0803461	FALSE	nonsig	1353	*	Exon (ENST00000513041.1/ENST00000513041.1, exon 1 of 3)	101929505	LINC02150	11468
chr16	52051215	52051964	*	750	4.76845	4.12647	5.21117	-1.0847	0.00999461	0.0803511	FALSE	nonsig	750	*	Exon (ENST00000566628.2/388276, exon 3 of 8)	388276	LINC02911	21938
chr1	86296123	86296622	*	500	3.81961	4.37815	2.89609	1.48206	0.00999549	0.0803524	FALSE	nonsig	500	*	Promoter (<=1kb)	105378824	LINC02795	161
chr14	75077974	75078578	*	605	4.22025	4.71748	3.45536	1.26212	0.00999577	0.0803524	FALSE	nonsig	605	*	3' UTR	91754	NEK9	6517
chr9	69579927	69581057	*	1131	6.56672	6.81894	6.26086	0.558071	0.00999598	0.0803524	FALSE	nonsig	1131	*	Intron (ENST00000265381.7/320, intron 1 of 12)	320	APBA1	-84393
chr8	124013348	124014168	*	821	5.75444	6.07467	5.34224	0.732434	0.00999772	0.0803603	TRUE	nonsig	821	*	Exon (ENST00000522917.5/654463, exon 15 of 41)	439941	FER1L6-AS1	26614
chr10	129876062	129876591	*	530	7.30193	7.05534	7.51246	-0.457126	0.00999778	0.0803603	FALSE	nonsig	530	*	Intron (ENST00000440978.2/253738, intron 7 of 16)	105378558	EBF3-AS1	18424
chr10	123067914	123068757	*	844	5.69823	5.26967	6.02821	-0.758538	0.00999872	0.0803646	FALSE	nonsig	844	*	Distal Intergenic	36	ACADSB	15153
chr1	107642691	107643657	*	967	6.4332	6.11032	6.69688	-0.586559	0.0100004	0.0803744	TRUE	nonsig	967	*	Exon (ENST00000370056.9/10451, exon 20 of 27)	10451	VAV3	29992
chr20	51192184	51192848	*	665	4.55844	5.0195	3.87678	1.14273	0.0100009	0.0803744	FALSE	nonsig	665	*	Distal Intergenic	3755	KCNG1	-169077
chr3	115998814	116000539	*	1726	6.28972	5.95696	6.55993	-0.602976	0.0100012	0.0803744	FALSE	nonsig	1726	*	Intron (ENST00000490035.7/4045, intron 3 of 6)	4045	LSAMP	50713
chr8	21350256	21351692	*	1437	7.19356	6.94905	7.40258	-0.453525	0.0100027	0.0803834	FALSE	nonsig	1437	*	Distal Intergenic	101929172	LINC03093	52050
chr18	52569032	52569241	*	210	3.76203	2.71246	4.36315	-1.65069	0.0100037	0.0803837	FALSE	nonsig	210	*	Intron (ENST00000442544.7/1630, intron 1 of 28)	1630	DCC	-182819
chr17	13222743	13223797	*	1055	5.97219	5.58932	6.27446	-0.685144	0.0100042	0.0803837	TRUE	nonsig	1055	*	Distal Intergenic	105371541	LINC02093	82963
chr4	4541408	4543072	*	1665	9.19037	9.30738	9.06302	0.244361	0.0100043	0.0803837	FALSE	nonsig	1665	*	Promoter (<=1kb)	53407	STX18	0
chr2	54457009	54458031	*	1023	8.71852	8.84825	8.57598	0.272269	0.0100047	0.0803837	FALSE	nonsig	1023	*	Promoter (<=1kb)	6711	SPTBN1	0
chr19	51687855	51689495	*	1641	10.1799	10.274	10.0792	0.194852	0.0100048	0.0803837	FALSE	nonsig	1641	*	Promoter (<=1kb)	147650	SPACA6	0
chr2	16639126	16640299	*	1174	5.91673	5.51023	6.23352	-0.723281	0.0100052	0.0803842	TRUE	nonsig	1174	*	Intron (ENST00000381323.7/81553, intron 1 of 11)	81553	CYRIA	25529
chr12	86840887	86841544	*	658	4.80431	4.17088	5.24299	-1.0721	0.0100057	0.0803845	TRUE	nonsig	658	*	Promoter (1-2kb)	25834	MGAT4C	-1889
chr19	12956335	12957632	*	1298	8.21401	8.38826	8.01578	0.372471	0.0100061	0.0803845	FALSE	nonsig	1298	*	Promoter (<=1kb)	90480	GADD45GIP1	0
chr14	74840523	74841324	*	802	4.73141	4.07506	5.18086	-1.1058	0.0100068	0.0803872	FALSE	nonsig	802	*	Intron (ENST00000554107.2/56252, intron 3 of 3)	56252	YLPM1	5625
chrX	130165315	130166514	*	1200	8.91808	9.04107	8.78362	0.257449	0.0100096	0.0804039	FALSE	nonsig	1200	*	Promoter (<=1kb)	9131	AIFM1	0
chr13	45659982	45660379	*	398	3.67447	2.57117	4.29229	-1.72112	0.0100099	0.0804039	FALSE	nonsig	398	*	Distal Intergenic	103752581	LINC01055	40808
chr2	122734895	122735535	*	641	4.22732	3.35692	4.76636	-1.40944	0.0100104	0.0804039	FALSE	nonsig	641	*	Intron (ENST00000657880.1/105373595, intron 4 of 8)	105373595	LOC105373595	-25479
chr17	76537664	76538240	*	577	7.93442	8.10302	7.74348	0.359533	0.0100109	0.0804039	FALSE	nonsig	577	*	Promoter (<=1kb)	114757	CYGB	0
chr1	20705214	20705878	*	665	6.09731	5.73865	6.38433	-0.645674	0.010011	0.0804039	FALSE	nonsig	665	*	Intron (ENST00000375044.5/57576, intron 4 of 14)	57576	KIF17	-6775
chr12	49091833	49092667	*	835	7.92305	7.73786	8.08715	-0.349292	0.0100113	0.0804039	FALSE	nonsig	835	*	Promoter (<=1kb)	105369759	LOC105369759	0
chr7	21028171	21028881	*	711	5.47269	5.01141	5.82166	-0.810248	0.0100123	0.0804084	FALSE	nonsig	711	*	Exon (ENST00000649509.1/ENST00000649509.1, exon 1 of 6)	104355138	LINC01162	192740
chr2	229371277	229371599	*	323	3.92017	2.95404	4.49366	-1.53962	0.0100137	0.0804161	FALSE	nonsig	323	*	Intron (ENST00000341772.5/92737, intron 11 of 12)	124907995	LOC124907995	-35759
chr17	53533112	53533660	*	549	4.74589	5.1715	4.13954	1.03196	0.0100155	0.0804272	FALSE	nonsig	549	*	Intron (ENST00000650577.1/107985001, intron 4 of 6)	84643	KIF2B	-289267
chr11	46183652	46184041	*	390	4.88859	5.30277	4.30535	0.997419	0.0100163	0.0804306	FALSE	nonsig	390	*	Distal Intergenic	101928894	LOC101928894	11705
chr16	2267831	2269156	*	1326	10.1671	10.2754	10.05	0.22535	0.0100172	0.0804344	FALSE	nonsig	1326	*	Promoter (<=1kb)	106660606	MIR3677HG	0
chr1	230781233	230782352	*	1120	7.23238	7.43292	6.99938	0.433546	0.0100183	0.0804395	FALSE	nonsig	1120	*	Intron (ENST00000366666.6/10753, intron 9 of 17)	10753	CAPN9	-9525
chr10	113115646	113116110	*	465	4.95398	5.35614	4.39445	0.961691	0.0100186	0.0804395	FALSE	nonsig	465	*	Intron (ENST00000355995.9/6934, intron 5 of 14)	6934	TCF7L2	-9426
chr13	33867163	33867428	*	266	3.98961	3.08642	4.54081	-1.45439	0.0100206	0.0804526	FALSE	nonsig	266	*	Intron (ENST00000434425.5/5983, intron 8 of 8)	5983	RFC3	36411
chr9	91182516	91183199	*	684	4.84852	5.27268	4.24516	1.02752	0.0100214	0.0804557	TRUE	nonsig	684	*	Exon (ENST00000439438.1/100129347, exon 3 of 3)	100129347	LINC00484	11843
chr5	1190588	1191259	*	672	5.46548	4.98429	5.82569	-0.8414	0.0100219	0.0804559	FALSE	nonsig	672	*	Distal Intergenic	340024	SLC6A19	-10336
chr1	85137067	85138090	*	1024	5.43293	4.95239	5.79278	-0.840394	0.0100251	0.0804782	FALSE	nonsig	1024	*	Distal Intergenic	100616481	MIR4423	3273
chr8	51395786	51396629	*	844	6.05063	5.67981	6.34536	-0.665551	0.0100258	0.0804787	FALSE	nonsig	844	*	Intron (ENST00000356297.5/137902, intron 17 of 22)	137902	PXDNL	12350
chr7	128003408	128004010	*	603	5.38795	5.7409	4.91969	0.82121	0.0100263	0.0804787	TRUE	nonsig	603	*	Intron (ENST00000354725.8/27044, intron 16 of 23)	27099	SND1-IT1	5811
chr17	63357245	63358996	*	1752	6.96413	7.19341	6.69138	0.50203	0.0100263	0.0804787	TRUE	nonsig	1752	*	Promoter (2-3kb)	26115	TANC2	2190
chr7	80918458	80920557	*	2100	8.7885	8.92905	8.63277	0.296272	0.0100269	0.0804787	FALSE	nonsig	2100	*	Promoter (<=1kb)	10512	SEMA3C	0
chr10	80760609	80761556	*	948	5.75574	6.06788	5.35688	0.710999	0.0100272	0.0804787	TRUE	nonsig	948	*	Distal Intergenic	105378386	LINC02655	110812
chr19	33795300	33797628	*	2329	9.66707	9.78122	9.54311	0.238104	0.0100281	0.0804833	FALSE	nonsig	2329	*	Promoter (<=1kb)	79047	KCTD15	0
chr22	24728983	24729376	*	394	4.2991	4.78841	3.55304	1.23536	0.0100286	0.080484	FALSE	nonsig	394	*	Intron (ENST00000332271.9/440822, intron 14 of 20)	124905092	LOC124905092	-32964
chr22	31833531	31834243	*	713	5.12155	5.51098	4.58648	0.9245	0.0100318	0.0805035	FALSE	nonsig	713	*	Promoter (<=1kb)	9681	DEPDC5	0
chr9	9973436	9973978	*	543	4.22134	4.72119	3.45014	1.27105	0.0100319	0.0805035	FALSE	nonsig	543	*	Intron (ENST00000381196.9/5789, intron 4 of 45)	105375972	LOC105375972	174013
chr16	68244613	68245914	*	1302	9.68227	9.793	9.56232	0.230679	0.0100349	0.0805243	FALSE	nonsig	1302	*	Promoter (<=1kb)	23659	PLA2G15	0
chr13	50251975	50252495	*	521	4.55991	3.8582	5.02996	-1.17176	0.0100363	0.0805312	FALSE	nonsig	521	*	Intron (ENST00000486895.5/10301, intron 1 of 1)	124900337	LOC124900337	27694
chr16	19644660	19645627	*	968	7.32381	7.09305	7.52271	-0.429659	0.0100365	0.0805312	TRUE	nonsig	968	*	Promoter (2-3kb)	57020	VPS35L	-2220
chr7	48875231	48875627	*	397	5.03132	4.41095	5.46375	-1.0528	0.0100384	0.0805432	FALSE	nonsig	397	*	Distal Intergenic	168448	CDC14C	-48920
chr4	7295870	7296527	*	658	5.66289	5.23193	5.99428	-0.76235	0.0100414	0.0805638	FALSE	nonsig	658	*	Intron (ENST00000507866.6/57537, intron 1 of 26)	100616471	MIR4798	-13923
chr7	4744313	4745653	*	1341	8.22682	8.3775	8.05856	0.318932	0.0100418	0.0805638	FALSE	nonsig	1341	*	Intron (ENST00000328914.5/221937, intron 2 of 8)	221937	FOXK1	3454
chr7	147432160	147432863	*	704	4.61737	3.89574	5.09618	-1.20043	0.0100426	0.0805668	FALSE	nonsig	704	*	Intron (ENST00000361727.8/26047, intron 10 of 23)	100313895	MIR548F4	-54039
chr1	36850751	36852048	*	1298	7.85513	7.66139	8.0259	-0.364504	0.0100443	0.0805768	FALSE	nonsig	1298	*	Promoter (1-2kb)	2899	GRIK3	1639
chr17	2084630	2085641	*	1012	6.92044	6.6558	7.14398	-0.488176	0.0100457	0.0805841	FALSE	nonsig	1012	*	Promoter (2-3kb)	23293	SMG6	-2320
chr20	34053912	34054432	*	521	5.27878	5.65158	4.77475	0.876829	0.010046	0.0805841	FALSE	nonsig	521	*	Intron (ENST00000375114.7/22913, intron 2 of 8)	100616434	MIR4755	4793
chr8	10312772	10313342	*	571	5.53773	5.0927	5.87736	-0.78466	0.0100471	0.0805897	FALSE	nonsig	571	*	Intron (ENST00000317173.9/4482, intron 4 of 5)	4482	MSRA	11237
chr6	40727155	40727533	*	379	5.18672	4.64202	5.58119	-0.939171	0.0100483	0.080594	FALSE	nonsig	379	*	Distal Intergenic	101929535	LOC101929535	-11792
chr18	61588532	61588760	*	229	3.86574	4.41803	2.95954	1.45849	0.0100492	0.080594	FALSE	nonsig	229	*	Intron (ENST00000587754.1/124904314, intron 4 of 4)	124904314	LOC124904314	-9076
chr7	150420955	150421691	*	737	5.67593	5.24221	6.00895	-0.766742	0.0100493	0.080594	FALSE	nonsig	737	*	Distal Intergenic	285972	LINC00996	-11963
chr5	149693822	149694462	*	641	4.57489	3.81453	5.07022	-1.25569	0.0100495	0.080594	TRUE	nonsig	641	*	Promoter (1-2kb)	124901221	LOC124901221	1497
chr5	133825651	133826014	*	364	5.11822	5.50463	4.58886	0.915771	0.0100497	0.080594	FALSE	nonsig	364	*	Distal Intergenic	105664404	WSPAR	-87663
chr20	19815473	19816127	*	655	4.89767	4.3173	5.31041	-0.99311	0.0100512	0.0806016	FALSE	nonsig	655	*	Intron (ENST00000432334.2/54453, intron 3 of 3)	54453	RIN2	15900
chr15	37820599	37821642	*	1044	6.20164	5.84005	6.49052	-0.650467	0.0100514	0.0806016	TRUE	nonsig	1044	*	Distal Intergenic	145942	TMCO5A	-100297
chr21	15263994	15264642	*	649	5.49446	5.01638	5.85294	-0.836552	0.0100519	0.0806025	FALSE	nonsig	649	*	Intron (ENST00000673790.1/105369292, intron 3 of 3)	105369292	LOC105369292	19085
chr20	38067643	38068142	*	500	4.22519	4.73095	3.43963	1.29132	0.010053	0.0806078	FALSE	nonsig	500	*	Promoter (1-2kb)	58490	RPRD1B	1462
chr3	157110808	157111861	*	1054	6.83458	7.06353	6.56232	0.501207	0.0100545	0.0806148	TRUE	nonsig	1054	*	Intron (ENST00000665438.1/100498859, intron 2 of 3)	339894	LINC00880	11143
chrX	82586376	82586719	*	344	4.88127	4.28082	5.30399	-1.02317	0.0100547	0.0806148	FALSE	nonsig	344	*	Distal Intergenic	124900496	LOC124900496	25175
chr2	180762683	180763829	*	1147	5.8204	5.42456	6.13069	-0.706124	0.0100554	0.080617	FALSE	nonsig	1147	*	Intron (ENST00000629145.1/101669767, intron 2 of 4)	101669767	SCHLAP1	70579
