## Supplementary material for "Quinone reductase 2 *reads* H3 serotonylation to support human cortical neuron development": Data S20_ATAC_I129EI195R_vs_WT_annotated_peaks (part 5 of 34)

### Sheet: ATAC_I129EI195R_vs_WT_annotated (continued)
seqnames	start	end	strand	width	Conc	Conc_I129EI195R	Conc_WT	Fold	p.value	FDR	2026-10-01	status	chip_width	chip_strand	annotation	geneId	SYMBOL	distanceToTSS
chr19	7729766	7731048	*	1283	5.3587	4.86242	5.72727	-0.864844	0.0100569	0.0806257	FALSE	nonsig	1283	*	Promoter (1-2kb)	339390	CLEC4G	1062
chr8	120955145	120955861	*	717	5.67205	5.22875	6.01068	-0.781927	0.0100585	0.0806351	FALSE	nonsig	717	*	Intron (ENST00000517739.1/ENST00000517739.1, intron 1 of 3)	6641	SNTB1	-141872
chr2	97740626	97741649	*	1024	7.68324	7.47926	7.86192	-0.382659	0.0100604	0.0806473	FALSE	nonsig	1024	*	Promoter (2-3kb)	7535	ZAP70	2804
chr18	58446887	58448029	*	1143	7.06821	6.80778	7.28873	-0.480946	0.0100632	0.0806665	FALSE	nonsig	1143	*	Promoter (<=1kb)	112441433	MIR122HG	624
chr1	215969211	215969784	*	574	4.17807	3.3151	4.7143	-1.3992	0.0100649	0.0806763	FALSE	nonsig	574	*	Intron (ENST00000307340.8/7399, intron 36 of 71)	102723833	USH2A-AS2	-102681
chr5	6504843	6505946	*	1104	7.43286	7.62877	7.20611	0.422664	0.0100652	0.0806763	FALSE	nonsig	1104	*	Distal Intergenic	134111	UBE2QL1	55984
chr13	53207578	53208269	*	692	4.97069	4.34581	5.40529	-1.05948	0.0100669	0.0806864	FALSE	nonsig	692	*	Exon (ENST00000657016.1/ENST00000657016.1, exon 1 of 4)	102723875	LINC01065	-55664
chr15	85530135	85530520	*	386	4.07546	4.59142	3.26463	1.32678	0.0100674	0.0806872	TRUE	nonsig	386	*	Intron (ENST00000559362.5/11214, intron 3 of 14)	11214	AKAP13	-13520
chr5	40309830	40310538	*	709	5.32174	5.68852	4.82871	0.859814	0.01007	0.0807046	FALSE	nonsig	709	*	Promoter (2-3kb)	105374736	LOC105374736	2367
chr3	15118383	15119299	*	917	4.74761	4.10574	5.19028	-1.08453	0.0100726	0.0807216	FALSE	nonsig	917	*	Distal Intergenic	64145	RBSN	-19220
chr2	181393324	181393957	*	634	6.00687	5.61733	6.31329	-0.695961	0.0100729	0.0807216	TRUE	nonsig	634	*	Intron (ENST00000435411.6/101927156, intron 4 of 4)	124907913	LOC124907913	31792
chr3	185549059	185549736	*	678	5.16009	4.6391	5.54204	-0.90294	0.0100733	0.0807216	FALSE	nonsig	678	*	Promoter (2-3kb)	200879	LIPH	2774
chr14	57045939	57046363	*	425	4.17618	3.37827	4.68695	-1.30868	0.0100765	0.0807436	FALSE	nonsig	425	*	Intron (ENST00000554725.1/100309464, intron 2 of 3)	124903323	LOC124903323	9688
chr7	135855911	135856594	*	684	5.44758	4.98668	5.79634	-0.809662	0.0100772	0.0807464	FALSE	nonsig	684	*	Intron (ENST00000419211.2/ENST00000419211.2, intron 1 of 2)	389558	FAM180A	-107098
chr10	132684394	132686448	*	2055	6.579	6.2684	6.83443	-0.566036	0.0100826	0.0807857	FALSE	nonsig	2055	*	Intron (ENST00000368594.8/3632, intron 4 of 15)	3632	INPP5A	-3944
chr5	147925926	147926314	*	389	4.1955	4.70207	3.40797	1.2941	0.0100862	0.0808063	FALSE	nonsig	389	*	Distal Intergenic	389336	C5orf46	-19388
chr4	174069777	174070250	*	474	4.97416	5.37014	4.42656	0.943585	0.0100865	0.0808063	FALSE	nonsig	474	*	Intron (ENST00000687371.1/101928509, intron 3 of 4)	101928509	LINC02268	49724
chr3	62447255	62447674	*	420	4.54129	5.00691	3.8495	1.15741	0.0100866	0.0808063	FALSE	nonsig	420	*	Intron (ENST00000612439.4/8618, intron 24 of 27)	8618	CADPS	-6120
chr3	81716980	81717213	*	234	4.07076	4.58722	3.25867	1.32855	0.0100867	0.0808063	FALSE	nonsig	234	*	Intron (ENST00000429644.7/2632, intron 1 of 15)	2632	GBE1	26416
chr1	86259957	86261573	*	1617	6.35285	6.62781	6.01284	0.614973	0.0100874	0.0808084	TRUE	nonsig	1617	*	Distal Intergenic	105378824	LINC02795	35210
chr2	12931135	12931668	*	534	5.80024	5.39072	6.11885	-0.728129	0.0100885	0.0808135	FALSE	nonsig	534	*	Intron (ENST00000663507.1/100506474, intron 2 of 6)	105373436	LOC105373436	-69285
chr2	46921241	46921484	*	244	4.31608	4.79525	3.59362	1.20163	0.0100908	0.0808268	FALSE	nonsig	244	*	Intron (ENST00000698500.1/57217, intron 2 of 21)	57217	TTC7A	4828
chr11	131866938	131868468	*	1531	7.15558	6.89866	7.3736	-0.474942	0.0100909	0.0808268	FALSE	nonsig	1531	*	Intron (ENST00000374791.7/50863, intron 1 of 7)	107984413	LOC107984413	28640
chr3	111890440	111890744	*	305	3.68106	4.2447	2.74319	1.50151	0.0100921	0.0808327	FALSE	nonsig	305	*	Intron (ENST00000393923.7/90102, intron 3 of 17)	90102	PHLDB2	5722
chr1	96498591	96499342	*	752	5.33014	4.84509	5.69249	-0.847399	0.0100932	0.0808383	FALSE	nonsig	752	*	Distal Intergenic	101928241	LINC01787	-124466
chr18	55224921	55225667	*	747	4.4603	4.92506	3.77045	1.15461	0.0100936	0.0808383	FALSE	nonsig	747	*	3' UTR	6925	TCF4	3288
chr15	74320428	74321044	*	617	7.45725	7.2325	7.65166	-0.419155	0.0100957	0.0808448	FALSE	nonsig	617	*	Promoter (<=1kb)	124903525	LOC124903525	-740
chr22	39940681	39941306	*	626	7.06064	6.7934	7.28603	-0.492628	0.0100961	0.0808448	TRUE	nonsig	626	*	Intron (ENST00000344138.9/9402, intron 1 of 7)	9402	GRAP2	-5511
chr3	42772629	42773670	*	1042	7.80443	7.98522	7.59771	0.38751	0.0100962	0.0808448	FALSE	nonsig	1042	*	Promoter (<=1kb)	152206	CCDC13	0
chr6	15327387	15327810	*	424	4.81165	4.19979	5.23995	-1.04016	0.0100962	0.0808448	FALSE	nonsig	424	*	Intron (ENST00000341776.7/3720, intron 1 of 17)	3720	JARID2	78532
chr1	61131206	61131893	*	688	5.14544	5.52959	4.62033	0.909256	0.010097	0.0808448	FALSE	nonsig	688	*	Exon (ENST00000603233.2/ENST00000603233.2, exon 1 of 1)	4774	NFIA	42794
chr4	7917656	7917919	*	264	3.60083	2.50996	4.21486	-1.70489	0.010097	0.0808448	FALSE	nonsig	264	*	Intron (ENST00000420658.6/60312, intron 1 of 17)	389199	LOC389199	-21082
chr2	50331582	50331973	*	392	4.10507	4.61307	3.314	1.29907	0.0100973	0.0808448	TRUE	nonsig	392	*	Intron (ENST00000649515.1/ENST00000649515.1, intron 1 of 2)	9378	NRXN1	14859
chr11	45209436	45210570	*	1135	8.09656	8.25426	7.91948	0.334785	0.0100993	0.0808576	FALSE	nonsig	1135	*	Intron (ENST00000530656.5/56981, intron 5 of 6)	56981	PRDM11	26519
chr8	52713257	52715385	*	2129	9.74439	9.85485	9.62476	0.230086	0.0101009	0.0808675	FALSE	nonsig	2129	*	Promoter (<=1kb)	9821	RB1CC1	0
chr10	3525660	3526430	*	771	5.83191	5.40657	6.15999	-0.753423	0.0101026	0.0808779	FALSE	nonsig	771	*	Distal Intergenic	101927880	LINC02669	-22745
chr20	61639754	61641319	*	1566	6.79425	7.02572	6.5184	0.507322	0.0101035	0.0808783	FALSE	nonsig	1566	*	Intron (ENST00000614565.5/1002, intron 2 of 15)	1002	CDH4	39993
chr10	86043442	86044830	*	1389	5.91629	5.51519	6.22978	-0.71459	0.0101041	0.0808783	FALSE	nonsig	1389	*	Intron (ENST00000327946.12/2894, intron 4 of 15)	442911	MIR346	219958
chr14	86997944	86998182	*	239	4.05181	3.18671	4.58886	-1.40215	0.0101042	0.0808783	TRUE	nonsig	239	*	Distal Intergenic	283585	LINC01148	92166
chr7	39101930	39102970	*	1041	6.28649	5.94463	6.56265	-0.618016	0.0101043	0.0808783	FALSE	nonsig	1041	*	Intron (ENST00000518318.7/11281, intron 2 of 9)	11281	POU6F2	16069
chr9	114305135	114306308	*	1174	8.32669	8.1594	8.47658	-0.317186	0.0101052	0.080882	FALSE	nonsig	1174	*	Promoter (<=1kb)	85301	COL27A1	0
chr13	109545965	109546292	*	328	3.67871	2.62628	4.28073	-1.65446	0.0101057	0.0808829	FALSE	nonsig	328	*	Intron (ENST00000650264.1/107984602, intron 3 of 3)	104326054	LINC00399	145269
chr9	108664259	108664883	*	625	4.39552	3.63417	4.89127	-1.2571	0.0101074	0.0808928	FALSE	nonsig	625	*	Distal Intergenic	10880	ACTL7B	191103
chr6	123936232	123937296	*	1065	4.95798	5.35383	4.41066	0.943173	0.0101084	0.0808975	FALSE	nonsig	1065	*	Intron (ENST00000368417.6/154215, intron 1 of 6)	154215	NKAIN2	132091
chr10	14731389	14732488	*	1100	7.15685	6.91564	7.36346	-0.447815	0.0101091	0.0809002	FALSE	nonsig	1100	*	Intron (ENST00000181796.7/83641, intron 1 of 4)	83641	FAM107B	42217
chr2	170380041	170380984	*	944	6.36556	6.62734	6.04553	0.581808	0.0101105	0.0809083	TRUE	nonsig	944	*	Intron (ENST00000409940.6/140469, intron 9 of 29)	140469	MYO3B	-26746
chr5	121415618	121415878	*	261	3.83408	2.87461	4.40527	-1.53066	0.0101141	0.0809338	TRUE	nonsig	261	*	Distal Intergenic	102467226	LOC102467226	93031
chr2	80002378	80003404	*	1027	6.27066	5.91131	6.55811	-0.6468	0.0101147	0.080934	FALSE	nonsig	1027	*	Intron (ENST00000466387.5/1496, intron 11 of 21)	102465877	MIR8080	-135795
chr19	46377721	46378568	*	848	6.06592	6.3561	5.70229	0.65381	0.010115	0.080934	FALSE	nonsig	848	*	Promoter (2-3kb)	5536	PPP5C	2094
chr17	34567592	34568478	*	887	5.75487	5.33318	6.08077	-0.747589	0.0101156	0.0809356	FALSE	nonsig	887	*	Distal Intergenic	400591	TMEM132E-DT	10671
chr1	108595497	108596359	*	863	6.29109	5.95858	6.56114	-0.602558	0.010117	0.0809434	FALSE	nonsig	863	*	Intron (ENST00000405454.1/284611, intron 1 of 10)	284611	EEIG2	-28306
chr3	69407201	69407483	*	283	4.65149	4.0071	5.09535	-1.08826	0.0101187	0.0809528	TRUE	nonsig	283	*	Intron (ENST00000459638.5/23150, intron 2 of 5)	23150	FRMD4B	-20897
chr3	165555785	165556175	*	391	3.57952	2.48429	4.19487	-1.71059	0.0101192	0.0809528	FALSE	nonsig	391	*	Intron (ENST00000470138.5/103695433, intron 3 of 3)	103695433	LINC01322	95246
chr20	49789784	49790514	*	731	5.38755	5.73759	4.9244	0.813196	0.0101196	0.0809528	FALSE	nonsig	731	*	Distal Intergenic	23315	SLC9A8	-22199
chr18	42258615	42259670	*	1056	5.41927	4.93919	5.77886	-0.839671	0.0101198	0.0809528	TRUE	nonsig	1056	*	Intron (ENST00000659948.1/284260, intron 2 of 3)	284260	LINC00907	32651
chr16	19138638	19138990	*	353	5.58893	5.9208	5.15718	0.763613	0.0101224	0.0809703	FALSE	nonsig	353	*	Intron (ENST00000564808.6/162073, intron 4 of 5)	162073	ITPRIPL2	24579
chr11	36878827	36879248	*	422	4.13641	4.64113	3.35339	1.28774	0.0101238	0.0809786	FALSE	nonsig	422	*	Distal Intergenic	107984325	LOC107984325	206908
chr8	139964842	139966359	*	1518	8.09349	8.25144	7.9161	0.335344	0.0101247	0.0809786	FALSE	nonsig	1518	*	Intron (ENST00000438773.4/83696, intron 19 of 22)	100507249	C8orf17	33670
chr7	45977915	45978889	*	975	7.41998	7.19228	7.61659	-0.424313	0.0101248	0.0809786	FALSE	nonsig	975	*	Exon (ENST00000664963.1/102723446, exon 3 of 5)	102723446	LOC102723446	8258
chr5	164190816	164191679	*	864	6.43473	6.6992	6.11064	0.588557	0.010125	0.0809786	FALSE	nonsig	864	*	Intron (ENST00000521805.1/ENST00000521805.1, intron 4 of 4)	105377703	LINC03000	-105017
chr19	39870004	39870616	*	613	4.65285	3.92237	5.13548	-1.21311	0.0101269	0.0809902	FALSE	nonsig	613	*	Exon (ENST00000616721.6/8857, exon 25 of 28)	8857	FCGBP	16676
chr2	163553725	163554004	*	280	3.82743	4.40099	2.86112	1.53987	0.010128	0.080996	FALSE	nonsig	280	*	Distal Intergenic	55137	FIGN	181980
chr13	97459212	97460331	*	1120	5.07953	4.541	5.47078	-0.929774	0.0101286	0.0809972	FALSE	nonsig	1120	*	Intron (ENST00000245304.5/5911, intron 1 of 1)	5911	RAP2A	24741
chr19	57362916	57364122	*	1207	9.71491	9.81781	9.60411	0.213699	0.0101303	0.0810074	FALSE	nonsig	1207	*	Promoter (<=1kb)	10597	TRAPPC2B	0
chr1	53695647	53696749	*	1103	6.26986	6.53525	5.9444	0.590854	0.0101326	0.0810208	FALSE	nonsig	1103	*	Intron (ENST00000312233.4/148979, intron 1 of 9)	148979	GLIS1	37455
chr22	30032030	30032715	*	686	5.34113	5.71581	4.83364	0.882173	0.0101328	0.0810208	FALSE	nonsig	686	*	Intron (ENST00000429350.5/101929664, intron 3 of 4)	8897	MTMR3	9567
chr2	176078929	176081183	*	2255	7.63971	7.43378	7.81989	-0.386115	0.0101339	0.0810238	TRUE	nonsig	2255	*	Promoter (2-3kb)	344191	EVX2	2779
chr12	15603040	15604329	*	1290	7.0707	6.81595	7.28715	-0.471201	0.0101342	0.0810238	FALSE	nonsig	1290	*	Distal Intergenic	5800	PTPRO	22277
chr18	34002767	34003389	*	623	4.11154	3.28082	4.63535	-1.35454	0.0101346	0.0810238	FALSE	nonsig	623	*	Intron (ENST00000261592.10/8715, intron 6 of 10)	8715	NOL4	20250
chr16	58034976	58035693	*	718	6.31071	5.97806	6.58085	-0.602795	0.0101348	0.0810238	TRUE	nonsig	718	*	Intron (ENST00000219271.4/4324, intron 1 of 9)	4324	MMP15	-4472
chr12	115294506	115295149	*	644	5.46396	5.80936	5.00891	0.800451	0.0101358	0.081029	FALSE	nonsig	644	*	Distal Intergenic	105370002	LOC105370002	306572
chr11	29802534	29804613	*	2080	6.30872	6.57062	5.98849	0.582129	0.0101386	0.0810476	TRUE	nonsig	2080	*	Exon (ENST00000530249.1/ENST00000530249.1, exon 2 of 3)	106456574	LINC01616	177779
chr1	217236844	217237886	*	1043	5.22291	4.68135	5.61574	-0.934384	0.0101448	0.0810913	TRUE	nonsig	1043	*	Distal Intergenic	2104	ESRRG	-99089
chr5	115772881	115774091	*	1211	6.53822	6.23649	6.78762	-0.551135	0.0101452	0.0810913	FALSE	nonsig	1211	*	Distal Intergenic	124901048	LOC124901048	33838
chr2	239531474	239533372	*	1899	7.84007	7.64088	8.01506	-0.374175	0.0101453	0.0810913	FALSE	nonsig	1899	*	Distal Intergenic	124908011	LOC124908011	-34777
chrX	53281439	53281718	*	280	4.81018	5.2461	4.18251	1.0636	0.010146	0.0810938	FALSE	nonsig	280	*	Promoter (<=1kb)	23096	IQSEC2	0
chr8	122180684	122181254	*	571	4.71997	5.14885	4.10691	1.04194	0.0101484	0.0811095	FALSE	nonsig	571	*	Distal Intergenic	105375734	SMILR	247297
chr11	12888676	12889244	*	569	6.03539	5.66988	6.32677	-0.656881	0.0101492	0.0811128	FALSE	nonsig	569	*	Intron (ENST00000527636.7/7003, intron 9 of 12)	7003	TEAD1	9233
chr14	101186285	101187274	*	990	8.56858	8.41176	8.71002	-0.298255	0.0101513	0.0811148	FALSE	nonsig	990	*	Intron (ENST00000671691.1/ENST00000671691.1, intron 5 of 5)	124903435	LOC124903435	-40590
chr14	49946309	49947560	*	1252	6.90498	7.1262	6.64358	0.482617	0.0101517	0.0811148	TRUE	nonsig	1252	*	Exon (ENST00000556434.5/100506446, exon 3 of 5)	100506446	LOC100506446	13102
chr8	18971938	18972514	*	577	5.10137	5.49717	4.55413	0.943039	0.0101519	0.0811148	FALSE	nonsig	577	*	Intron (ENST00000327040.13/23362, intron 1 of 15)	124900256	LOC124900256	-7105
chr19	46403715	46405289	*	1575	7.36222	7.13627	7.55752	-0.421255	0.0101519	0.0811148	FALSE	nonsig	1575	*	Promoter (<=1kb)	105372426	LOC105372426	0
chr2	71006093	71007974	*	1882	8.20244	8.03042	8.35611	-0.325691	0.010152	0.0811148	FALSE	nonsig	1882	*	Intron (ENST00000434990.1/ENST00000434990.1, intron 1 of 3)	113419	TEX261	-10757
chr7	111957716	111959946	*	2231	6.89953	7.12561	6.63133	0.494283	0.0101526	0.0811148	TRUE	nonsig	2231	*	Intron (ENST00000428084.6/9732, intron 8 of 52)	9732	DOCK4	34227
chr2	23026570	23028710	*	2141	7.20193	7.40336	6.96773	0.435628	0.0101527	0.0811148	TRUE	nonsig	2141	*	Promoter (1-2kb)	107985792	LOC107985792	1711
chr2	239459421	239460052	*	632	6.17484	5.79955	6.47238	-0.672828	0.0101527	0.0811148	FALSE	nonsig	632	*	Intron (ENST00000701432.1/ENST00000701432.1, intron 1 of 1)	124908011	LOC124908011	36645
chr4	95044424	95044780	*	357	4.27382	3.45414	4.7933	-1.33916	0.0101549	0.0811266	FALSE	nonsig	357	*	Intron (ENST00000515059.6/658, intron 3 of 12)	658	BMPR1B	-6897
chr2	207153787	207154525	*	739	5.34087	5.72566	4.81456	0.911097	0.010155	0.0811266	TRUE	nonsig	739	*	Intron (ENST00000309446.11/8609, intron 1 of 3)	8609	KLF7	11292
chr12	78260405	78261341	*	937	5.38873	4.8883	5.75958	-0.871277	0.0101561	0.081132	FALSE	nonsig	937	*	Distal Intergenic	89795	NAV3	61246
chr3	63870545	63871062	*	518	4.72334	5.14822	4.11849	1.02973	0.0101583	0.0811466	FALSE	nonsig	518	*	Intron (ENST00000643464.1/6314, intron 3 of 4)	6314	ATXN7	5905
chr6	49205463	49205981	*	519	4.77861	5.20306	4.17463	1.02843	0.0101589	0.0811479	TRUE	nonsig	519	*	Distal Intergenic	4594	MMUT	257272
chr13	112248038	112249191	*	1154	6.23266	5.86182	6.52741	-0.665597	0.0101605	0.0811576	TRUE	nonsig	1154	*	Distal Intergenic	101928698	LINC01070	50677
chr2	167791472	167792119	*	648	4.86518	5.2851	4.2704	1.0147	0.010162	0.0811634	FALSE	nonsig	648	*	Intron (ENST00000392690.4/8708, intron 3 of 4)	105616981	B3GALT1-AS1	149025
chr13	20733565	20734107	*	543	5.14917	4.60404	5.54388	-0.939839	0.0101621	0.0811634	TRUE	nonsig	543	*	Intron (ENST00000382758.6/221143, intron 3 of 4)	53342	IL17D	29486
chr17	48064778	48065073	*	296	3.85231	4.39289	2.97778	1.41511	0.010163	0.0811672	FALSE	nonsig	296	*	Distal Intergenic	4779	NFE2L1	8826
chr5	4070861	4071461	*	601	3.81756	2.84507	4.39323	-1.54816	0.0101634	0.0811672	FALSE	nonsig	601	*	Distal Intergenic	105374627	LINC02063	-64177
chr2	47569621	47570192	*	572	7.27453	7.48345	7.03015	0.453305	0.0101659	0.081181	FALSE	nonsig	572	*	Promoter (<=1kb)	56660	KCNK12	123
chr15	73809538	73810502	*	965	6.9041	6.63718	7.12926	-0.492079	0.0101659	0.081181	FALSE	nonsig	965	*	Distal Intergenic	101929221	INSYN1-AS1	41324
chr12	131635634	131636161	*	528	4.84736	4.23704	5.27492	-1.03788	0.0101666	0.0811827	TRUE	nonsig	528	*	Distal Intergenic	105370085	LINC02414	25662
chr7	147723438	147723911	*	474	4.1908	4.68992	3.42136	1.26856	0.010171	0.0812124	FALSE	nonsig	474	*	Intron (ENST00000361727.8/26047, intron 13 of 23)	105375556	LOC105375556	51727
chr20	10171944	10173009	*	1066	5.98212	5.60566	6.2804	-0.674741	0.0101711	0.0812124	FALSE	nonsig	1066	*	Promoter (<=1kb)	105372524	LOC105372524	0
chrX	10776217	10776485	*	269	3.58134	4.163	2.59122	1.57178	0.0101751	0.0812377	FALSE	nonsig	269	*	Intron (ENST00000380785.5/4281, intron 1 of 10)	4281	MID1	57158
chr13	31011256	31012932	*	1677	7.34211	7.09398	7.55376	-0.45978	0.0101751	0.0812377	TRUE	nonsig	1677	*	Distal Intergenic	105370145	LOC105370145	-33633
chr16	68396289	68396872	*	584	4.89527	4.3173	5.3068	-0.989498	0.0101755	0.081238	FALSE	nonsig	584	*	Intron (ENST00000219334.10/55512, intron 1 of 8)	55512	SMPD3	-24031
chr9	20535239	20537018	*	1780	6.38361	6.05609	6.65036	-0.594273	0.010178	0.0812542	FALSE	nonsig	1780	*	Intron (ENST00000380338.9/4300, intron 2 of 10)	100616441	MIR4474	-32897
chr5	133244154	133245000	*	847	7.40485	7.17472	7.60326	-0.428537	0.0101805	0.0812707	FALSE	nonsig	847	*	Exon (ENST00000515122.1/ENST00000515122.1, exon 1 of 2)	23105	FSTL4	7264
chr11	115212999	115213413	*	415	4.97255	4.38855	5.3871	-0.99855	0.0101821	0.0812804	FALSE	nonsig	415	*	Promoter (1-2kb)	23705	CADM1	1281
chr12	124328412	124329371	*	960	6.33509	6.60184	6.00757	0.59427	0.0101826	0.0812812	FALSE	nonsig	960	*	Promoter (<=1kb)	9612	NCOR2	-753
chr1	26786769	26789429	*	2661	10.1353	10.2318	10.0319	0.199893	0.0101836	0.0812857	FALSE	nonsig	2661	*	Promoter (<=1kb)	55650	PIGV	0
chr9	25737296	25737870	*	575	5.19075	5.57533	4.66483	0.910504	0.0101852	0.0812955	TRUE	nonsig	575	*	Distal Intergenic	101929582	LINC01241	-42162
chr8	22400861	22401485	*	625	6.53185	6.21469	6.7917	-0.577014	0.0101856	0.0812955	FALSE	nonsig	625	*	Promoter (2-3kb)	23516	SLC39A14	2142
chr16	67109243	67110391	*	1149	9.20334	9.31831	9.0784	0.239908	0.0101864	0.081298	FALSE	nonsig	1149	*	Promoter (<=1kb)	80262	PHAF1	0
chr19	36572425	36574157	*	1733	9.63775	9.75342	9.51199	0.241428	0.0101867	0.081298	FALSE	nonsig	1733	*	Promoter (<=1kb)	101927599	ZNF529-AS1	0
chr17	28526471	28526809	*	339	5.00732	4.44547	5.41067	-0.9652	0.0101896	0.0813178	FALSE	nonsig	339	*	Promoter (2-3kb)	8456	FOXN1	2530
chr2	200351683	200352185	*	503	4.77182	5.19216	4.1762	1.01596	0.0101909	0.0813242	FALSE	nonsig	503	*	Promoter (<=1kb)	26010	SPATS2L	494
chr1	11680468	11681981	*	1514	9.65395	9.75944	9.54014	0.2193	0.0101924	0.0813337	FALSE	nonsig	1514	*	Promoter (<=1kb)	10459	MAD2L2	0
chr3	15630109	15630942	*	834	6.17594	5.82156	6.46021	-0.638653	0.0101935	0.0813367	TRUE	nonsig	834	*	5' UTR	686	BTD	6325
chr20	8210831	8211371	*	541	4.4717	3.76508	4.94393	-1.17885	0.0101936	0.0813367	FALSE	nonsig	541	*	Intron (ENST00000637919.1/23236, intron 2 of 32)	100874337	PLCB1-IT1	-37333
chr16	83160238	83161098	*	861	6.46032	6.71014	6.15799	0.55215	0.0101975	0.0813621	TRUE	nonsig	861	*	Intron (ENST00000268613.14/1012, intron 5 of 14)	101928417	LOC101928417	-169940
chrX	48493980	48494370	*	391	4.22764	3.4388	4.73474	-1.29594	0.010198	0.0813621	FALSE	nonsig	391	*	Distal Intergenic	24140	FTSJ1	12348
chr21	26065872	26066362	*	491	5.18681	5.5603	4.68151	0.878787	0.0101981	0.0813621	FALSE	nonsig	491	*	Promoter (1-2kb)	351	APP	1976
chr7	2777617	2778496	*	880	5.46167	4.97371	5.82564	-0.851932	0.0102003	0.081377	FALSE	nonsig	880	*	Intron (ENST00000715274.1/2768, intron 2 of 4)	2768	GNA12	-14290
chrX	1138995	1139464	*	470	4.45185	4.91089	3.77463	1.13626	0.0102012	0.0813776	FALSE	nonsig	470	*	Distal Intergenic	64109	CRLF2	73170
chr16	71894201	71896207	*	2007	9.85929	9.97391	9.73477	0.239146	0.0102012	0.0813776	FALSE	nonsig	2007	*	Promoter (<=1kb)	55565	ZNF821	0
chr1	9755375	9756262	*	888	5.9638	6.26447	5.58351	0.68096	0.010206	0.0814123	FALSE	nonsig	888	*	Intron (ENST00000377298.9/22883, intron 3 of 18)	22883	CLSTN1	-3794
chr2	129806053	129806523	*	471	4.12927	3.31476	4.64669	-1.33192	0.0102075	0.0814208	FALSE	nonsig	471	*	Distal Intergenic	105373615	LINC02572	70881
chr21	31331714	31332187	*	474	3.97192	4.49828	3.13467	1.36361	0.0102083	0.0814239	FALSE	nonsig	474	*	Intron (ENST00000286827.7/7074, intron 3 of 28)	7074	TIAM1	12074
chr13	53237810	53238841	*	1032	6.53653	6.22475	6.79276	-0.568014	0.0102102	0.0814361	FALSE	nonsig	1032	*	Intron (ENST00000657016.1/ENST00000657016.1, intron 1 of 3)	102723875	LINC01065	-85896
chr2	202486764	202487611	*	848	4.39567	4.85906	3.70886	1.1502	0.0102165	0.0814829	FALSE	nonsig	848	*	Intron (ENST00000374580.10/659, intron 3 of 12)	659	BMPR2	21938
chr1	213512066	213512824	*	759	5.17233	4.6458	5.55724	-0.91144	0.0102169	0.0814829	FALSE	nonsig	759	*	Intron (ENST00000417161.2/26750, intron 1 of 2)	26750	RPS6KC1	19778
chr19	20860854	20861184	*	331	3.59125	2.43213	4.22558	-1.79345	0.0102176	0.0814848	TRUE	nonsig	331	*	Distal Intergenic	7639	ZNF85	-62038
chr16	87815635	87815878	*	244	3.63505	2.59948	4.23168	-1.63221	0.0102189	0.0814925	FALSE	nonsig	244	*	Distal Intergenic	102465464	MIR6775	18782
chr1	73832599	73833153	*	555	4.53494	4.97981	3.8884	1.09142	0.0102195	0.0814939	FALSE	nonsig	555	*	Intron (ENST00000649962.1/ENST00000649962.1, intron 2 of 3)	109729166	LINC02238	123231
chr7	131768865	131769864	*	1000	6.8062	6.52043	7.04462	-0.524189	0.0102208	0.0815008	FALSE	nonsig	1000	*	Distal Intergenic	101928782	LOC101928782	-127777
chr19	41706789	41707291	*	503	5.49428	5.02976	5.84511	-0.81535	0.010222	0.0815072	FALSE	nonsig	503	*	Promoter (<=1kb)	1087	CEACAM7	0
chr15	76184125	76185044	*	920	7.03418	7.26107	6.76482	0.496246	0.0102228	0.0815086	FALSE	nonsig	920	*	Promoter (2-3kb)	101929439	LOC101929439	-2639
chr13	110464480	110465267	*	788	6.02157	5.65389	6.31432	-0.660436	0.010223	0.0815086	FALSE	nonsig	788	*	Promoter (1-2kb)	100129836	COL4A2-AS2	-1193
chr14	76719960	76720757	*	798	5.77678	5.35898	6.10036	-0.741372	0.0102235	0.0815095	FALSE	nonsig	798	*	Intron (ENST00000554926.1/105370577, intron 1 of 3)	105370577	LOC105370577	5955
chr8	134793988	134794222	*	235	3.79131	4.34099	2.89225	1.44874	0.0102262	0.0815244	FALSE	nonsig	235	*	Exon (ENST00000568248.1/ENST00000568248.1, exon 1 of 1)	57623	ZFAT	5026
chr3	48013158	48013908	*	751	6.05011	6.34245	5.68306	0.659389	0.0102262	0.0815244	FALSE	nonsig	751	*	Promoter (2-3kb)	4134	MAP4	2504
chr10	88028698	88028998	*	301	3.67238	2.61861	4.27483	-1.65622	0.0102282	0.0815372	FALSE	nonsig	301	*	Distal Intergenic	124900295	LOC124900295	-34003
chr2	76984372	76984821	*	450	4.6814	3.95404	5.16269	-1.20865	0.0102297	0.0815437	FALSE	nonsig	450	*	Promoter (1-2kb)	101927907	LRRTM4-AS1	-1144
chr11	43941671	43942672	*	1002	8.60544	8.74674	8.4488	0.29794	0.0102299	0.0815437	FALSE	nonsig	1002	*	Promoter (<=1kb)	387763	C11orf96	0
chr7	70210372	70211215	*	844	5.05803	5.44316	4.53109	0.912071	0.0102321	0.0815554	FALSE	nonsig	844	*	Intron (ENST00000644939.1/26053, intron 4 of 18)	26053	AUTS2	75816
chr1	7299178	7300252	*	1075	7.56383	7.74651	7.35461	0.391899	0.0102322	0.0815554	FALSE	nonsig	1075	*	Intron (ENST00000303635.12/23261, intron 5 of 22)	23261	CAMTA1	-68690
chr21	32197721	32198022	*	302	3.91948	4.47821	2.99544	1.48277	0.0102378	0.0815941	FALSE	nonsig	302	*	Promoter (<=1kb)	100551499	LINC00159	0
chr11	46200712	46201507	*	796	5.48904	5.03707	5.83268	-0.795616	0.0102379	0.0815941	FALSE	nonsig	796	*	Distal Intergenic	105376662	LINC02710	18130
chr10	128184346	128184664	*	319	4.7645	4.12086	5.208	-1.08714	0.010239	0.0815993	TRUE	nonsig	319	*	Intron (ENST00000626518.2/101927381, intron 1 of 3)	101927381	LINC01163	3210
chr2	95022101	95022721	*	621	6.21414	5.84751	6.50622	-0.658707	0.0102394	0.0815993	FALSE	nonsig	621	*	Promoter (2-3kb)	4118	MAL	-2956
chr6	131388197	131390119	*	1923	7.05054	7.26527	6.79816	0.467109	0.0102398	0.0815993	TRUE	nonsig	1923	*	Intron (ENST00000702750.1/105378005, intron 3 of 4)	105378005	LOC105378005	53681
chr3	37974748	37975214	*	467	4.87862	4.28324	5.29883	-1.01559	0.0102407	0.0816033	FALSE	nonsig	467	*	Intron (ENST00000273179.10/10217, intron 6 of 7)	407015	MIR26A1	5344
chr16	83429876	83430343	*	468	4.51441	4.96233	3.86133	1.101	0.0102428	0.0816174	FALSE	nonsig	468	*	Intron (ENST00000268613.14/1012, intron 7 of 14)	105371368	CDH13-AS1	-31706
chr15	41867932	41868266	*	335	5.44211	4.97078	5.79679	-0.826009	0.0102438	0.0816219	FALSE	nonsig	335	*	Promoter (1-2kb)	100423013	MIR4310	-1381
chr5	133388981	133389294	*	314	3.87126	4.42023	2.97414	1.44609	0.0102476	0.0816477	FALSE	nonsig	314	*	Promoter (1-2kb)	105379180	CTB-3M24.3	1208
chr6	96989062	96989631	*	570	5.77486	5.33139	6.11357	-0.78218	0.0102479	0.0816477	TRUE	nonsig	570	*	Intron (ENST00000536676.5/114792, intron 3 of 9)	114792	KLHL32	-20568
chr4	32436238	32436458	*	221	3.9673	3.06361	4.51868	-1.45507	0.0102501	0.0816619	FALSE	nonsig	221	*	Distal Intergenic	101927363	LINC02353	85200
chr15	62344762	62345371	*	610	5.35979	4.84992	5.73575	-0.885832	0.010251	0.0816662	FALSE	nonsig	610	*	Promoter (1-2kb)	102464834	MIR6085	1733
chr17	10739339	10740095	*	757	5.60276	5.15425	5.9444	-0.790148	0.0102515	0.0816664	TRUE	nonsig	757	*	Intron (ENST00000581366.5/101101775, intron 1 of 2)	388335	TMEM220	-9316
chr3	128474439	128474909	*	471	5.05233	5.43771	4.5249	0.912807	0.0102519	0.0816664	FALSE	nonsig	471	*	Distal Intergenic	2624	GATA2	7035
chr17	20243553	20244086	*	534	4.2771	4.7851	3.48602	1.29908	0.0102532	0.0816729	FALSE	nonsig	534	*	Promoter (<=1kb)	92521	SPECC1	-38
chr5	58886737	58887073	*	337	5.70381	5.2722	6.03559	-0.763383	0.0102543	0.0816729	FALSE	nonsig	337	*	Distal Intergenic	115827	RAB3C	98458
chr9	126228279	126229318	*	1040	7.95118	7.7652	8.1159	-0.3507	0.0102543	0.0816729	FALSE	nonsig	1040	*	Distal Intergenic	101929116	LOC101929116	46600
chr17	19110921	19111816	*	896	8.17732	8.42143	7.8833	0.538129	0.0102544	0.0816729	FALSE	nonsig	896	*	Promoter (<=1kb)	780854	SNORD3D	820
chr4	109751725	109752148	*	424	3.87856	4.41434	3.01679	1.39755	0.0102557	0.0816805	FALSE	nonsig	424	*	Intron (ENST00000645635.1/3426, intron 8 of 14)	3426	CFI	-5433
chr2	104118986	104119306	*	321	3.58982	2.4927	4.20575	-1.71305	0.0102563	0.0816819	FALSE	nonsig	321	*	Distal Intergenic	105373522	LOC105373522	27923
chr8	107835045	107836208	*	1164	5.4449	5.79473	4.98213	0.812601	0.0102575	0.0816882	FALSE	nonsig	1164	*	Distal Intergenic	340419	RSPO2	153347
chr4	64343530	64343945	*	416	3.98828	4.5222	3.1314	1.3908	0.0102589	0.0816958	FALSE	nonsig	416	*	Intron (ENST00000507440.5/253017, intron 2 of 11)	253017	TECRL	-20834
chr10	13536489	13537204	*	716	6.32652	5.98827	6.60033	-0.612057	0.0102608	0.0817081	FALSE	nonsig	716	*	Distal Intergenic	222389	BEND7	-7475
chr5	25594801	25595463	*	663	4.50614	3.80124	4.9776	-1.17636	0.0102619	0.0817135	FALSE	nonsig	663	*	Distal Intergenic	105374693	LINC02211	297067
chr19	44663042	44663381	*	340	4.28226	4.76751	3.54571	1.2218	0.0102643	0.0817275	FALSE	nonsig	340	*	Promoter (<=1kb)	56971	CEACAM19	764
chr12	3242428	3242914	*	487	5.05054	4.47567	5.4605	-0.984827	0.0102649	0.0817275	FALSE	nonsig	487	*	Intron (ENST00000537971.5/10867, intron 2 of 7)	10867	TSPAN9	27177
chr3	8436745	8437648	*	904	5.73379	6.06962	5.29529	0.774324	0.0102649	0.0817275	FALSE	nonsig	904	*	Intron (ENST00000654635.1/101927394, intron 3 of 6)	100288428	LMCD1-AS1	63950
chr15	73303820	73304335	*	516	6.64085	6.32496	6.89985	-0.574884	0.010266	0.0817287	FALSE	nonsig	516	*	3' UTR	4756	NEO1	5521
chr2	225272135	225272572	*	438	4.4065	3.56691	4.93377	-1.36686	0.0102662	0.0817287	FALSE	nonsig	438	*	Distal Intergenic	57624	NYAP2	-127138
chr11	94876364	94877383	*	1020	6.76949	6.48519	7.00688	-0.521688	0.0102663	0.0817287	FALSE	nonsig	1020	*	3' UTR	154810	AMOTL1	11536
chr5	110256342	110256811	*	470	4.71136	5.13196	4.11519	1.01677	0.0102688	0.0817422	FALSE	nonsig	470	*	Distal Intergenic	642987	TMEM232	173290
chr12	109775232	109775703	*	472	6.33723	5.99979	6.61052	-0.610722	0.0102688	0.0817422	FALSE	nonsig	472	*	Promoter (1-2kb)	84983	FAM222A-AS1	-1724
chr14	99619643	99620728	*	1086	6.72743	6.44352	6.96455	-0.521035	0.0102699	0.0817471	FALSE	nonsig	1086	*	Intron (ENST00000502101.3/84439, intron 1 of 1)	84439	HHIPL1	15126
chr20	23311842	23312322	*	481	4.12758	3.25597	4.66707	-1.4111	0.0102758	0.081789	FALSE	nonsig	481	*	Distal Intergenic	105372571	LOC105372571	13030
chr2	74089272	74089903	*	632	4.84221	5.25654	4.25867	0.997867	0.010276	0.081789	FALSE	nonsig	632	*	Exon (ENST00000409262.8/200424, exon 8 of 12)	200424	TET3	-34062
chr5	15891489	15891798	*	310	3.86063	4.4124	2.95585	1.45655	0.0102808	0.0818246	FALSE	nonsig	310	*	Intron (ENST00000504595.2/23194, intron 2 of 3)	23194	FBXL7	-36090
chr18	9848281	9849093	*	813	5.53159	5.86605	5.09544	0.770613	0.010282	0.0818304	FALSE	nonsig	813	*	Promoter (<=1kb)	11031	RAB31	-503
chr4	185425078	185426463	*	1386	8.92099	9.04769	8.78207	0.265624	0.0102863	0.0818614	FALSE	nonsig	1386	*	Promoter (<=1kb)	55325	UFSP2	0
chr2	29067754	29068646	*	893	6.68465	6.92982	6.3891	0.540717	0.0102875	0.0818675	TRUE	nonsig	893	*	Intron (ENST00000331664.6/388939, intron 1 of 1)	388939	PCARE	5877
chr2	94996920	94997328	*	409	4.87014	5.29317	4.26907	1.0241	0.010289	0.0818766	FALSE	nonsig	409	*	Distal Intergenic	4118	MAL	-28349
chr2	42770367	42770864	*	498	5.5241	5.06718	5.87059	-0.80341	0.010291	0.0818851	FALSE	nonsig	498	*	Promoter (<=1kb)	23498	HAAO	-474
chr20	25214234	25214973	*	740	5.70582	5.28137	6.03336	-0.751986	0.010291	0.0818851	FALSE	nonsig	740	*	Promoter (<=1kb)	955	ENTPD6	-725
chr20	47576640	47577003	*	364	5.40246	5.75193	4.94031	0.811619	0.0102916	0.0818851	FALSE	nonsig	364	*	Intron (ENST00000371998.8/8202, intron 1 of 22)	8202	NCOA3	-45955
chr10	9167539	9168594	*	1056	5.02276	4.45743	5.42788	-0.970453	0.0102917	0.0818851	FALSE	nonsig	1056	*	Distal Intergenic	100507163	LINC00709	-107239
chr7	34162522	34163036	*	515	4.87184	5.30945	4.24063	1.06882	0.0102934	0.0818945	FALSE	nonsig	515	*	Distal Intergenic	168667	BMPER	95290
chr1	64343169	64344165	*	997	7.11038	6.8645	7.3204	-0.455897	0.010294	0.0818945	TRUE	nonsig	997	*	Distal Intergenic	124904732	LOC124904732	40294
chr5	169900582	169900833	*	252	3.8507	4.40425	2.94103	1.46321	0.0102942	0.0818945	FALSE	nonsig	252	*	Intron (ENST00000520908.7/1794, intron 27 of 51)	100131897	INSYN2B	79615
chr1	221335056	221336122	*	1067	5.03431	4.46829	5.43978	-0.971497	0.0102973	0.0819118	FALSE	nonsig	1067	*	Promoter (<=1kb)	400804	LINC02817	0
chr5	38752006	38752619	*	614	4.37215	4.86339	3.62151	1.24188	0.0102975	0.0819118	FALSE	nonsig	614	*	Intron (ENST00000662290.1/101929768, intron 2 of 4)	107986414	LOC107986414	-30961
chr18	53101417	53102675	*	1259	5.80986	5.39463	6.13191	-0.737282	0.0102976	0.0819118	FALSE	nonsig	1259	*	Intron (ENST00000442544.7/1630, intron 7 of 28)	100616232	MIR4528	-134426
chr10	133143834	133144722	*	889	6.59111	6.28013	6.8468	-0.566668	0.0102992	0.0819132	FALSE	nonsig	889	*	Exon (ENST00000418634.1/ENST00000418634.1, exon 1 of 1)	85442	KNDC1	-15497
chr6	133916268	133917240	*	973	7.47029	7.24194	7.6674	-0.425459	0.0102992	0.0819132	FALSE	nonsig	973	*	Distal Intergenic	100507308	TARID	-23466
chr13	93450245	93450510	*	266	3.75285	4.317	2.81354	1.50346	0.0102994	0.0819132	FALSE	nonsig	266	*	Intron (ENST00000377047.9/10082, intron 1 of 8)	10082	GPC6	223438
chr2	173964716	173966049	*	1334	10.1362	10.2309	10.0349	0.195955	0.0102994	0.0819132	FALSE	nonsig	1334	*	Promoter (<=1kb)	6670	SP3	0
chr7	37447505	37449416	*	1912	8.82703	8.95886	8.68194	0.276923	0.0103009	0.0819214	FALSE	nonsig	1912	*	Promoter (<=1kb)	9844	ELMO1	0
chr17	37488152	37489930	*	1779	9.56484	9.68094	9.43857	0.24237	0.0103018	0.0819257	FALSE	nonsig	1779	*	Promoter (<=1kb)	11072	DUSP14	0
chr14	39592108	39593087	*	980	5.2991	5.6718	4.79524	0.87656	0.0103037	0.0819359	TRUE	nonsig	980	*	Intron (ENST00000652126.1/105370462, intron 2 of 7)	112267899	LOC112267899	117173
chr14	51431855	51432860	*	1006	5.60255	5.14582	5.94893	-0.803118	0.0103039	0.0819359	FALSE	nonsig	1006	*	Intron (ENST00000697566.1/105370496, intron 1 of 4)	105370496	LINC02310	-34720
chr19	38538655	38539442	*	788	4.98068	5.37592	4.43451	0.941407	0.0103043	0.0819359	FALSE	nonsig	788	*	Promoter (1-2kb)	124904710	LOC124904710	-1513
chr1	64581150	64581688	*	539	5.40814	5.77495	4.91506	0.859883	0.0103054	0.081941	FALSE	nonsig	539	*	Promoter (1-2kb)	100616338	MIR4794	1303
chrX	153667400	153668529	*	1130	7.79839	7.59947	7.97317	-0.373706	0.0103066	0.0819469	FALSE	nonsig	1130	*	Promoter (2-3kb)	139728	PNCK	2302
chr12	112285618	112286281	*	664	5.41496	5.77104	4.94114	0.829895	0.0103082	0.0819564	FALSE	nonsig	664	*	Intron (ENST00000550722.5/283450, intron 7 of 75)	283450	HECTD4	-11825
chr2	106994936	106997112	*	2177	6.99477	6.73482	7.21496	-0.48015	0.0103093	0.081962	FALSE	nonsig	2177	*	Exon (ENST00000658087.1/ENST00000658087.1, exon 1 of 3)	84620	ST6GAL2	-107828
chr7	18517705	18519009	*	1305	6.00087	5.62077	6.30142	-0.680644	0.0103144	0.0819982	FALSE	nonsig	1305	*	Exon (ENST00000471887.1/9734, exon 2 of 2)	9734	HDAC9	8392
chr7	27552290	27553908	*	1619	6.65736	6.89427	6.37376	0.520511	0.0103147	0.0819982	FALSE	nonsig	1619	*	Intron (ENST00000265395.7/11112, intron 4 of 7)	790953	TSL	-63566
chr2	64864322	64865992	*	1671	8.59925	8.43861	8.74377	-0.305156	0.010316	0.0820049	FALSE	nonsig	1671	*	Promoter (<=1kb)	101927438	LINC01800	-696
chr1	2926053	2926688	*	636	5.11157	4.57841	5.49999	-0.921584	0.0103165	0.0820049	FALSE	nonsig	636	*	Distal Intergenic	140625	ACTRT2	-94779
chr1	236523208	236524946	*	1739	8.54308	8.37931	8.69014	-0.310831	0.0103171	0.0820049	FALSE	nonsig	1739	*	Promoter (<=1kb)	100287902	LGALS8-AS1	0
chrX	81120378	81122421	*	2044	8.28258	8.43372	8.11373	0.319983	0.0103172	0.0820049	FALSE	nonsig	2044	*	Promoter (<=1kb)	79366	HMGN5	0
chr15	71201353	71201944	*	592	6.15488	6.43691	5.80397	0.632935	0.0103183	0.0820076	FALSE	nonsig	592	*	Intron (ENST00000355327.7/79875, intron 3 of 17)	101929196	THSD4-AS1	-12289
chr11	65421109	65423376	*	2268	9.97269	10.0678	9.8709	0.196878	0.0103187	0.0820076	FALSE	nonsig	2268	*	Promoter (<=1kb)	283131	NEAT1	0
chr5	111294540	111295612	*	1073	5.219	4.7074	5.59591	-0.888509	0.0103188	0.0820076	FALSE	nonsig	1073	*	Intron (ENST00000508074.5/814, intron 2 of 5)	814	CAMK4	-62349
chr4	169612013	169613588	*	1576	9.24116	9.35867	9.11323	0.245438	0.0103197	0.0820115	FALSE	nonsig	1576	*	Promoter (<=1kb)	4750	NEK1	0
chr3	190544660	190546358	*	1699	7.7609	7.55578	7.94046	-0.384683	0.0103234	0.0820381	TRUE	nonsig	1699	*	Intron (ENST00000072516.7/3556, intron 1 of 10)	3556	IL1RAP	-9506
chr5	179405663	179407182	*	1520	6.2209	5.8751	6.49964	-0.624544	0.0103242	0.0820406	FALSE	nonsig	1520	*	Distal Intergenic	107986494	LOC107986494	-26902
chr12	26588787	26589175	*	389	4.55985	5.0083	3.90565	1.10264	0.0103251	0.082045	FALSE	nonsig	389	*	Intron (ENST00000381340.8/3709, intron 32 of 56)	3709	ITPR2	41539
chr11	21121920	21123096	*	1177	6.26183	5.91518	6.54112	-0.625946	0.0103257	0.0820463	FALSE	nonsig	1177	*	Intron (ENST00000325319.9/4745, intron 12 of 18)	124902809	LOC124902809	139474
chr1	34589976	34590895	*	920	8.47778	8.62698	8.31135	0.315628	0.010327	0.0820533	FALSE	nonsig	920	*	Distal Intergenic	693137	MIR552	78799
chr4	181844606	181845053	*	448	4.64388	3.98299	5.09543	-1.11244	0.0103277	0.0820556	TRUE	nonsig	448	*	Distal Intergenic	105377573	TENM3-AS2	-14633
chr11	119671205	119672231	*	1027	6.05472	6.33947	5.6996	0.639868	0.0103287	0.0820576	FALSE	nonsig	1027	*	Intron (ENST00000531468.2/5818, intron 5 of 9)	5818	NECTIN1	3438
chr14	59310665	59311062	*	398	4.36893	4.8341	3.67817	1.15593	0.0103288	0.0820576	TRUE	nonsig	398	*	Intron (ENST00000360909.8/23002, intron 3 of 24)	23002	DAAM1	10950
chr2	40539810	40540575	*	766	5.00163	4.44445	5.40258	-0.958135	0.0103299	0.0820635	FALSE	nonsig	766	*	Exon (ENST00000703033.1/101929667, exon 5 of 6)	101929667	LOC101929667	5004
chr3	32581183	32581452	*	270	3.92931	4.46086	3.07862	1.38224	0.0103332	0.0820861	FALSE	nonsig	270	*	Distal Intergenic	51143	DYNC1LI1	-10325
chr3	98993787	98995188	*	1402	6.54764	6.79212	6.25309	0.539029	0.0103359	0.0821042	FALSE	nonsig	1402	*	Intron (ENST00000715231.1/105374003, intron 5 of 6)	124906343	LOC124906343	6400
chr12	132710040	132711518	*	1479	9.53951	9.6471	9.42324	0.223854	0.0103369	0.0821083	FALSE	nonsig	1479	*	Promoter (<=1kb)	192111	PGAM5	0
chr20	12401425	12402244	*	820	5.29817	4.78819	5.67419	-0.886003	0.0103376	0.0821083	FALSE	nonsig	820	*	Distal Intergenic	107985406	LOC107985406	-83204
chr13	84490181	84490746	*	566	4.31774	3.55111	4.81569	-1.26458	0.0103376	0.0821083	FALSE	nonsig	566	*	Distal Intergenic	100874128	LINC00333	-71618
chr22	48423405	48424073	*	669	5.37628	4.8773	5.74633	-0.869034	0.0103397	0.0821182	FALSE	nonsig	669	*	Distal Intergenic	124905142	LOC124905142	63670
chr17	57537263	57538247	*	985	6.21073	5.85297	6.49717	-0.644201	0.0103404	0.0821182	FALSE	nonsig	985	*	Intron (ENST00000416426.6/124540, intron 7 of 13)	124540	MSI2	7587
chr8	47659576	47660750	*	1175	5.87875	5.48976	6.18482	-0.695069	0.0103405	0.0821182	FALSE	nonsig	1175	*	Promoter (<=1kb)	23514	SPIDR	0
chr15	65423880	65424280	*	401	5.08689	4.52317	5.49118	-0.968013	0.0103405	0.0821182	TRUE	nonsig	401	*	Promoter (<=1kb)	57722	IGDCC4	-933
chr14	81813743	81814135	*	393	4.21023	4.70655	3.44754	1.25901	0.0103415	0.0821199	FALSE	nonsig	393	*	Intron (ENST00000554814.1/107984704, intron 2 of 3)	107984704	LOC107984704	69932
chr8	41847009	41847894	*	886	6.86334	6.57813	7.10137	-0.523244	0.0103416	0.0821199	FALSE	nonsig	886	*	Intron (ENST00000265709.14/286, intron 1 of 42)	286	ANK1	48638
chr17	44898861	44900320	*	1460	8.57349	8.71858	8.41216	0.306418	0.0103424	0.0821233	FALSE	nonsig	1460	*	Promoter (<=1kb)	388389	CCDC103	0
chr2	9747500	9748448	*	949	6.13052	5.75805	6.4263	-0.668246	0.0103448	0.0821386	FALSE	nonsig	949	*	Distal Intergenic	100996549	LOC100996549	21893
chr2	108533528	108535406	*	1879	9.4536	9.56017	9.33852	0.221645	0.010346	0.0821449	FALSE	nonsig	1879	*	Promoter (<=1kb)	3987	LIMS1	0
chr3	51668919	51669690	*	772	7.5666	7.35458	7.75142	-0.39684	0.0103484	0.0821531	FALSE	nonsig	772	*	Promoter (1-2kb)	51368	TEX264	-1485
chr3	34862231	34863042	*	812	5.86877	5.477	6.17655	-0.699552	0.0103484	0.0821531	TRUE	nonsig	812	*	Distal Intergenic	102724048	LOC102724048	318250
chr9	80196133	80196529	*	397	3.83718	2.8279	4.42522	-1.59733	0.0103485	0.0821531	FALSE	nonsig	397	*	Distal Intergenic	101927477	LINC01507	165554
chrX	18938602	18939112	*	511	4.47958	4.939	3.80153	1.13747	0.0103487	0.0821531	FALSE	nonsig	511	*	Exon (ENST00000379942.5/5256, exon 10 of 33)	5256	PHKA2	-12122
chr12	12990888	12992147	*	1260	5.80991	5.40215	6.12746	-0.725303	0.0103496	0.082157	TRUE	nonsig	1260	*	Promoter (1-2kb)	50865	HEBP1	-1608
chr1	10032432	10033783	*	1352	10.6659	10.7591	10.5663	0.192836	0.0103517	0.0821692	FALSE	nonsig	1352	*	Promoter (<=1kb)	10277	UBE4B	0
chr3	103818314	103819377	*	1064	5.88416	6.19116	5.49366	0.697501	0.010352	0.0821692	TRUE	nonsig	1064	*	Distal Intergenic	100616336	MIR548AB	-294198
chr20	8721016	8721574	*	559	5.75618	5.33678	6.08073	-0.743953	0.0103524	0.0821692	FALSE	nonsig	559	*	Intron (ENST00000637919.1/23236, intron 14 of 32)	23236	PLCB1	5154
chr16	80666555	80667508	*	954	5.81846	5.39799	6.14364	-0.745647	0.0103546	0.0821791	FALSE	nonsig	954	*	Intron (ENST00000570137.7/124359, intron 2 of 6)	124359	CDYL2	-26819
chr6	26437176	26437886	*	711	4.76515	4.13743	5.2011	-1.06367	0.0103548	0.0821791	FALSE	nonsig	711	*	Promoter (2-3kb)	10384	BTN3A3	-2586
chr2	207836619	207837097	*	479	3.97551	3.06361	4.52986	-1.46625	0.0103552	0.0821791	FALSE	nonsig	479	*	Intron (ENST00000427836.8/389072, intron 7 of 7)	389072	PLEKHM3	32837
chr20	4730597	4731037	*	441	4.65554	3.9768	5.11528	-1.13848	0.0103553	0.0821791	TRUE	nonsig	441	*	Distal Intergenic	23627	PRND	8688
chr20	58868836	58869133	*	298	5.22868	5.59774	4.73151	0.866236	0.0103565	0.0821857	FALSE	nonsig	298	*	Intron (ENST00000313949.11/2778, intron 1 of 12)	2778	GNAS	15570
chr16	67764359	67764674	*	316	4.35297	3.62474	4.83464	-1.2099	0.0103581	0.0821926	FALSE	nonsig	316	*	Intron (ENST00000317506.8/57610, intron 3 of 13)	57610	RANBP10	41844
chrX	19121318	19122926	*	1609	6.71851	6.95544	6.43487	0.520565	0.0103582	0.0821926	TRUE	nonsig	1609	*	Promoter (<=1kb)	10149	ADGRG2	0
chr17	17537123	17537882	*	760	6.30639	5.97531	6.5755	-0.600194	0.0103601	0.0822041	FALSE	nonsig	760	*	Intron (ENST00000395782.5/10400, intron 2 of 6)	10400	PEMT	-18043
chr1	110214993	110215351	*	359	6.44491	6.71554	6.11152	0.604023	0.0103626	0.0822205	FALSE	nonsig	359	*	Promoter (2-3kb)	3749	KCNC4	2845
chr15	63346775	63347770	*	996	5.31845	5.71622	4.7674	0.948823	0.0103631	0.0822217	FALSE	nonsig	996	*	Intron (ENST00000178638.8/771, intron 2 of 10)	771	CA12	-4701
chr1	116428081	116429145	*	1065	6.55317	6.23517	6.81358	-0.578419	0.0103651	0.0822308	FALSE	nonsig	1065	*	Exon (ENST00000423907.5/101929023, exon 3 of 4)	84852	ATP1A1-AS1	-6780
chr5	141963463	141963970	*	508	5.70439	5.29059	6.02558	-0.734993	0.0103651	0.0822308	FALSE	nonsig	508	*	Promoter (2-3kb)	9604	RNF14	-2850
chr3	124383846	124384983	*	1138	6.11704	5.75909	6.40359	-0.644493	0.0103678	0.0822485	FALSE	nonsig	1138	*	Promoter (<=1kb)	8997	KALRN	0
chr11	88236723	88237613	*	891	6.29993	6.56407	5.97633	0.587735	0.0103709	0.082268	FALSE	nonsig	891	*	Distal Intergenic	100423040	MIR3166	60221
chr19	6260810	6261300	*	491	4.8581	4.26974	5.27484	-1.00509	0.0103711	0.082268	FALSE	nonsig	491	*	Intron (ENST00000252674.9/4298, intron 3 of 11)	4298	MLLT1	18675
chr11	41950716	41951341	*	626	5.33255	4.84004	5.69905	-0.859004	0.0103739	0.0822873	FALSE	nonsig	626	*	Distal Intergenic	101928591	LINC02745	134099
chr19	1455621	1456083	*	463	6.45102	6.13196	6.71214	-0.580174	0.0103758	0.0822989	FALSE	nonsig	463	*	Promoter (2-3kb)	10297	APC2	2821
chr9	68457636	68458155	*	520	4.23254	4.72097	3.48857	1.2324	0.0103769	0.0823047	FALSE	nonsig	520	*	Intron (ENST00000396396.6/5239, intron 6 of 10)	5239	PGM5	-6366
chr2	106846573	106846962	*	390	4.19984	4.68626	3.46057	1.22569	0.0103799	0.0823247	FALSE	nonsig	390	*	Intron (ENST00000409382.8/84620, intron 1 of 5)	84620	ST6GAL2	-16494
chr1	111873465	111874669	*	1205	5.83233	5.43953	6.14076	-0.701232	0.0103803	0.0823247	TRUE	nonsig	1205	*	Intron (ENST00000369697.5/3752, intron 1 of 5)	100874295	KCND3-IT1	-16560
chr12	121861389	121862233	*	845	6.09794	6.38039	5.74639	0.634003	0.0103829	0.0823357	FALSE	nonsig	845	*	Promoter (1-2kb)	3242	HPD	1363
chr5	172706962	172708631	*	1670	6.80213	6.51393	7.04223	-0.528305	0.0103832	0.0823357	FALSE	nonsig	1670	*	Distal Intergenic	107986479	LOC107986479	-9242
chr13	25422141	25422727	*	587	5.35012	5.72161	4.8485	0.873118	0.0103838	0.0823357	FALSE	nonsig	587	*	Intron (ENST00000381655.7/51761, intron 1 of 36)	51761	ATP8A2	-46086
chr7	92403838	92404751	*	914	5.27305	4.7262	5.66865	-0.942443	0.010384	0.0823357	FALSE	nonsig	914	*	Distal Intergenic	54467	ANKIB1	7969
chr1	182838822	182840253	*	1432	9.98103	10.0802	9.87449	0.205753	0.0103842	0.0823357	FALSE	nonsig	1432	*	Promoter (<=1kb)	1660	DHX9	0
chr17	56172286	56173063	*	778	6.05911	6.35298	5.68966	0.663315	0.0103842	0.0823357	FALSE	nonsig	778	*	Promoter (1-2kb)	162282	ANKFN1	-1112
chr10	125466549	125467211	*	663	4.83146	4.2295	5.25492	-1.02542	0.0103854	0.0823394	FALSE	nonsig	663	*	Distal Intergenic	100169752	TEX36-AS1	-107160
chr15	62636942	62638238	*	1297	6.1164	5.75898	6.40261	-0.643629	0.0103855	0.0823394	TRUE	nonsig	1297	*	Exon (ENST00000558940.1/197003, exon 3 of 3)	197003	MGC15885	6943
chr6	125197653	125198416	*	764	4.9212	4.33255	5.33808	-1.00553	0.0103868	0.0823408	FALSE	nonsig	764	*	Intron (ENST00000534368.5/7164, intron 1 of 3)	7164	TPD52L1	-5223
chr11	69274114	69275128	*	1015	6.08649	5.72102	6.37785	-0.656831	0.0103868	0.0823408	FALSE	nonsig	1015	*	Distal Intergenic	26579	MYEOV	-19023
chr14	88285381	88285847	*	467	4.93343	4.34548	5.34996	-1.00448	0.0103874	0.0823408	FALSE	nonsig	467	*	Intron (ENST00000340700.9/54207, intron 1 of 6)	54207	KCNK10	-14470
chrX	65025684	65026024	*	341	4.05267	3.18671	4.59004	-1.40333	0.0103881	0.0823408	FALSE	nonsig	341	*	Intron (ENST00000337990.2/55906, intron 1 of 4)	55906	ZC4H2	8645
chr9	2640246	2640533	*	288	4.06306	3.23335	4.58648	-1.35314	0.0103883	0.0823408	FALSE	nonsig	288	*	Promoter (2-3kb)	7436	VLDLR	-2627
chr10	92142378	92143513	*	1136	5.99905	6.29837	5.62091	0.677462	0.0103883	0.0823408	FALSE	nonsig	1136	*	Exon (ENST00000412050.8/22849, exon 6 of 10)	22849	CPEB3	99733
chr2	45647460	45647716	*	257	6.86213	6.59732	7.08579	-0.488476	0.0103887	0.0823408	FALSE	nonsig	257	*	Distal Intergenic	5581	PRKCE	-3629
chr16	1069996	1071012	*	1017	5.84126	5.44727	6.15041	-0.703131	0.010389	0.0823408	FALSE	nonsig	1017	*	Promoter (1-2kb)	6755	SSTR5	-1735
chr2	86232816	86234019	*	1204	6.98129	7.20017	6.72316	0.477014	0.0103894	0.0823408	TRUE	nonsig	1204	*	Intron (ENST00000538924.7/65055, intron 5 of 8)	65055	REEP1	-7227
chr1	104470415	104471136	*	722	4.90856	4.31588	5.32743	-1.01155	0.0103904	0.0823422	FALSE	nonsig	722	*	Distal Intergenic	100129138	THAP3P1	396564
chr2	74506939	74508429	*	1491	10.5276	10.6158	10.4336	0.182168	0.0103904	0.0823422	FALSE	nonsig	1491	*	Promoter (<=1kb)	84759	PCGF1	0
chr17	80992260	80992620	*	361	6.06412	6.35448	5.70021	0.654272	0.0103919	0.0823511	FALSE	nonsig	361	*	Promoter (<=1kb)	79643	CHMP6	419
chr17	55295578	55296232	*	655	5.13479	4.60312	5.52242	-0.919296	0.0103936	0.0823591	FALSE	nonsig	655	*	Intron (ENST00000226067.10/3131, intron 2 of 3)	3131	HLF	11858
chr4	1604493	1605391	*	899	6.77193	6.49295	7.0056	-0.51265	0.0103938	0.0823591	FALSE	nonsig	899	*	Distal Intergenic	152877	FAM53A	-23966
chr7	73919170	73919790	*	621	5.05136	4.45629	5.47142	-1.01513	0.0103962	0.0823753	FALSE	nonsig	621	*	Distal Intergenic	135886	TMEM270	57998
chr2	17181272	17181689	*	418	5.63789	5.96545	5.2134	0.75205	0.0103983	0.0823881	FALSE	nonsig	418	*	Distal Intergenic	107985806	LINC01866	211238
chr4	124973363	124974129	*	767	5.3964	5.75252	4.92252	0.829991	0.0103995	0.0823947	FALSE	nonsig	767	*	Distal Intergenic	57182	ANKRD50	-260631
chr4	336921	338476	*	1556	10.7299	10.8128	10.6419	0.170872	0.0104015	0.0824065	FALSE	nonsig	1556	*	Promoter (<=1kb)	105374336	LOC105374336	0
chr8	102765014	102765620	*	607	5.3396	5.69218	4.87199	0.820185	0.0104021	0.0824065	FALSE	nonsig	607	*	Distal Intergenic	401472	GASAL1	-39897
chr9	20749159	20750860	*	1702	6.27556	5.93873	6.54844	-0.609707	0.0104023	0.0824065	TRUE	nonsig	1702	*	Intron (ENST00000380249.5/54914, intron 7 of 45)	54914	FOCAD	22808
chr19	35178744	35179216	*	473	4.90634	5.32149	4.32116	1.00033	0.0104041	0.0824166	FALSE	nonsig	473	*	Distal Intergenic	53827	FXYD5	14709
chr12	321545	322303	*	759	5.91434	6.2115	5.53966	0.67184	0.0104044	0.0824166	FALSE	nonsig	759	*	Promoter (<=1kb)	5927	KDM5A	851
chr13	78632678	78633404	*	727	5.21972	5.59037	4.71963	0.870738	0.0104058	0.0824246	FALSE	nonsig	727	*	Intron (ENST00000282003.7/79596, intron 5 of 5)	79596	OBI1	25751
chr19	55310455	55311105	*	651	5.42176	5.77754	4.94847	0.829073	0.0104069	0.0824301	TRUE	nonsig	651	*	Intron (ENST00000590333.5/84446, intron 20 of 20)	84446	BRSK1	6407
chr15	92361427	92362110	*	684	5.63654	5.96651	5.208	0.758512	0.0104085	0.0824393	TRUE	nonsig	684	*	Distal Intergenic	8128	ST8SIA2	-31771
chr7	90244794	90245947	*	1154	8.52112	8.65825	8.36956	0.288685	0.0104091	0.0824412	FALSE	nonsig	1154	*	Promoter (<=1kb)	79846	CFAP69	0
chr15	70006536	70007576	*	1041	6.09148	5.73055	6.37995	-0.649402	0.01041	0.0824438	TRUE	nonsig	1041	*	Distal Intergenic	7090	TLE3	43929
chr5	157571452	157571724	*	273	6.0195	6.30653	5.66082	0.645704	0.0104103	0.0824438	FALSE	nonsig	273	*	Intron (ENST00000517951.5/8728, intron 1 of 22)	8728	ADAM19	4017
chr20	1700672	1701647	*	976	5.89763	5.48062	6.22074	-0.740123	0.010411	0.0824461	FALSE	nonsig	976	*	Intron (ENST00000340424.4/105369219, intron 1 of 4)	105369219	SIRPB3P	6553
chr19	18737595	18737973	*	379	4.84367	4.23202	5.27187	-1.03985	0.010414	0.0824661	FALSE	nonsig	379	*	Promoter (1-2kb)	23373	CRTC1	1986
chr5	155468183	155469015	*	833	6.41787	6.67603	6.10322	0.572806	0.0104149	0.0824692	TRUE	nonsig	833	*	Distal Intergenic	105378239	LOC105378239	354569
chr8	54510323	54510980	*	658	5.23867	5.60856	4.73998	0.868586	0.0104153	0.0824692	FALSE	nonsig	658	*	Promoter (<=1kb)	6101	RP1	901
chr17	71098409	71099016	*	608	5.10958	5.49075	4.59006	0.900689	0.010416	0.0824692	FALSE	nonsig	608	*	Exon (ENST00000659670.1/101928165, exon 4 of 4)	101928165	CASC17	32308
chr9	114907003	114907572	*	570	6.39696	6.07971	6.65687	-0.577153	0.010416	0.0824692	FALSE	nonsig	570	*	Promoter (2-3kb)	944	TNFSF8	-2695
chr19	11766585	11768110	*	1526	9.44153	9.56406	9.30763	0.256433	0.0104185	0.082486	TRUE	nonsig	1526	*	Promoter (<=1kb)	126068	ZNF441	0
chr1	61847139	61847585	*	447	5.55097	5.90384	5.08284	0.821005	0.0104205	0.0824967	FALSE	nonsig	447	*	Intron (ENST00000635214.1/10207, intron 17 of 35)	10207	PATJ	-16806
chr5	53304175	53304393	*	219	3.62276	2.59166	4.21793	-1.62627	0.0104207	0.0824967	FALSE	nonsig	219	*	Intron (ENST00000648942.1/107986380, intron 4 of 4)	107986380	LOC107986380	22172
chr21	16975960	16977295	*	1336	6.32953	6.00392	6.59502	-0.591101	0.0104212	0.0824969	FALSE	nonsig	1336	*	Distal Intergenic	388815	MIR99AHG	348461
chr12	59202481	59203529	*	1049	5.69031	6.00984	5.27926	0.730587	0.0104221	0.0824989	TRUE	nonsig	1049	*	Distal Intergenic	105369791	LRIG3-DT	72970
chr4	21009735	21011258	*	1524	5.63405	5.19921	5.96773	-0.768524	0.0104223	0.0824989	TRUE	nonsig	1524	*	Intron (ENST00000382152.7/80333, intron 1 of 8)	80333	KCNIP4	-25694
chr1	28552424	28553827	*	1404	10.033	10.1292	9.92999	0.199176	0.0104233	0.0825007	FALSE	nonsig	1404	*	Promoter (<=1kb)	54952	TRNAU1AP	0
chr14	65789549	65791452	*	1904	7.75663	7.55774	7.93139	-0.37365	0.0104233	0.0825007	FALSE	nonsig	1904	*	Distal Intergenic	2530	FUT8	153032
chr15	76327873	76328851	*	979	6.29808	6.58164	5.94481	0.636827	0.010424	0.0825011	FALSE	nonsig	979	*	Distal Intergenic	64843	ISL2	-7922
chr8	76526097	76526701	*	605	4.34179	3.60131	4.82872	-1.2274	0.0104242	0.0825011	TRUE	nonsig	605	*	Intron (ENST00000522961.1/107986952, intron 1 of 2)	100192378	ZFHX4-AS1	88620
chr11	44375861	44376587	*	727	5.48857	5.83602	5.02996	0.806059	0.0104256	0.0825076	FALSE	nonsig	727	*	Distal Intergenic	60529	ALX4	-65722
chr14	69362802	69363632	*	831	7.37151	7.12428	7.58251	-0.458227	0.0104261	0.0825076	FALSE	nonsig	831	*	Distal Intergenic	57452	GALNT16	10773
chr2	124526369	124527850	*	1482	6.16266	5.80678	6.44789	-0.641113	0.0104263	0.0825076	TRUE	nonsig	1482	*	Exon (ENST00000431078.1/129684, exon 10 of 24)	129684	CNTNAP5	304664
chr11	9926596	9927127	*	532	4.35766	4.83575	3.63767	1.19808	0.0104281	0.0825188	FALSE	nonsig	532	*	Intron (ENST00000533659.1/101928008, intron 2 of 2)	81846	SBF2	62468
chr12	109154005	109155401	*	1397	8.2023	8.35355	8.0333	0.320254	0.0104306	0.0825349	FALSE	nonsig	1397	*	Promoter (<=1kb)	32	ACACB	0
chr3	127547130	127548252	*	1123	7.72662	7.52936	7.90013	-0.370771	0.010431	0.082535	FALSE	nonsig	1123	*	Distal Intergenic	107986125	LINC02034	9193
chr9	82584238	82584951	*	714	5.161	4.61874	5.5542	-0.935457	0.0104324	0.082543	TRUE	nonsig	714	*	Intron (ENST00000637606.1/107987087, intron 9 of 9)	107987087	LOC107987087	92286
chr21	44939497	44940803	*	1307	8.22863	8.38227	8.05665	0.325621	0.010434	0.0825523	FALSE	nonsig	1307	*	Promoter (<=1kb)	84536	LINC01547	0
chr14	84298960	84299575	*	616	4.26163	4.73901	3.54327	1.19574	0.0104374	0.0825762	FALSE	nonsig	616	*	Distal Intergenic	124903402	LOC124903402	-158416
chr2	200305684	200306796	*	1113	8.3191	8.47897	8.13928	0.339685	0.0104381	0.0825779	FALSE	nonsig	1113	*	Promoter (<=1kb)	26010	SPATS2L	0
chr16	46717435	46718582	*	1148	5.6786	5.24271	6.0129	-0.770188	0.0104386	0.082579	FALSE	nonsig	1148	*	Intron (ENST00000394809.9/91807, intron 9 of 12)	91807	MYLK3	-5645
chr1	147389566	147390243	*	678	5.44529	4.97139	5.80142	-0.830028	0.010441	0.0825912	FALSE	nonsig	678	*	Intron (ENST00000619867.4/100289211, intron 4 of 5)	9557	CHD1L	118571
chr7	76326584	76326992	*	409	4.7277	5.1523	4.12342	1.02888	0.0104414	0.0825912	FALSE	nonsig	409	*	3' UTR	3315	HSPB1	23007
chr10	99620420	99621680	*	1261	10.8826	10.9615	10.7992	0.162306	0.0104417	0.0825912	FALSE	nonsig	1261	*	Promoter (<=1kb)	81894	SLC25A28	0
chr2	220415337	220415829	*	493	4.84738	4.25216	5.26751	-1.01536	0.0104426	0.0825912	FALSE	nonsig	493	*	Intron (ENST00000432993.1/105373893, intron 2 of 3)	105373895	LOC105373895	-34850
chr1	65308819	65310651	*	1833	9.48863	9.5968	9.37169	0.22511	0.0104428	0.0825912	FALSE	nonsig	1833	*	Promoter (<=1kb)	112268227	LOC112268227	0
chr20	32017661	32019092	*	1432	9.42822	9.53665	9.31098	0.225673	0.0104433	0.0825912	FALSE	nonsig	1432	*	Exon (ENST00000452892.3/140706, exon 3 of 10)	140706	CCM2L	7211
chr18	10156148	10156493	*	346	4.02088	3.16859	4.55305	-1.38446	0.0104437	0.0825912	FALSE	nonsig	346	*	Distal Intergenic	105371984	LOC105371984	70310
chr4	143512970	143514923	*	1954	9.78147	9.88013	9.67557	0.204562	0.0104439	0.0825912	FALSE	nonsig	1954	*	Promoter (<=1kb)	8467	SMARCA5	0
chrX	43119892	43120543	*	652	4.91262	4.33506	5.32395	-0.988892	0.0104443	0.0825912	FALSE	nonsig	652	*	Distal Intergenic	101927501	PINCR	-56451
chr9	105900141	105900404	*	264	3.85473	2.93847	4.41066	-1.4722	0.0104443	0.0825912	FALSE	nonsig	264	*	Distal Intergenic	100996590	LINC01505	-92906
chr2	218032233	218035186	*	2954	8.21425	8.03901	8.37049	-0.331473	0.0104477	0.0826145	FALSE	nonsig	2954	*	Promoter (<=1kb)	7145	TNS1	0
chr1	220732975	220733487	*	513	4.92669	4.33366	5.34575	-1.0121	0.0104488	0.0826199	TRUE	nonsig	513	*	Distal Intergenic	54996	MTARC2	-14738
chr7	43275402	43276930	*	1529	7.507	7.29214	7.69397	-0.401833	0.0104512	0.0826351	TRUE	nonsig	1529	*	Intron (ENST00000490954.2/23072, intron 1 of 1)	124901619	LOC124901619	-26134
chr11	64240528	64242094	*	1567	11.384	11.4659	11.2971	0.168721	0.0104524	0.0826416	FALSE	nonsig	1567	*	Promoter (<=1kb)	114841035	LOC114841035	0
chr4	118278168	118279479	*	1312	9.3905	9.50702	9.26373	0.243297	0.0104568	0.0826697	FALSE	nonsig	1312	*	Promoter (<=1kb)	100093630	SNHG8	0
chr15	101811700	101812408	*	709	4.83219	5.24968	4.24231	1.00737	0.0104568	0.0826697	FALSE	nonsig	709	*	Promoter (<=1kb)	390649	OR4F15	0
chr20	56943176	56944161	*	986	5.59099	5.92594	5.15399	0.771955	0.0104575	0.0826724	FALSE	nonsig	986	*	Distal Intergenic	105372685	LOC105372685	175382
chr15	54465499	54466134	*	636	4.89168	4.28324	5.31832	-1.03507	0.0104585	0.0826764	TRUE	nonsig	636	*	Intron (ENST00000647821.1/440279, intron 18 of 31)	440279	UNC13C	-34837
chr8	9340468	9340685	*	218	4.5538	3.84817	5.02558	-1.17741	0.01046	0.082684	FALSE	nonsig	218	*	Intron (ENST00000523246.2/157273, intron 3 of 5)	157273	LOC157273	14299
chr14	95042602	95043098	*	497	4.86641	4.26221	5.29098	-1.02877	0.0104603	0.082684	TRUE	nonsig	497	*	Distal Intergenic	23405	DICER1	48224
chr12	15996262	15996581	*	320	4.16207	3.33148	4.68584	-1.35436	0.010461	0.0826867	FALSE	nonsig	320	*	Intron (ENST00000526521.5/51071, intron 5 of 6)	51071	DERA	11090
chr12	113232914	113233561	*	648	5.31712	5.68252	4.8266	0.855923	0.0104615	0.0826873	FALSE	nonsig	648	*	Intron (ENST00000552642.5/53373, intron 1 of 3)	53373	TPCN1	7668
chr3	125374075	125376623	*	2549	9.72864	9.8307	9.6188	0.211894	0.0104624	0.0826906	TRUE	nonsig	2549	*	Promoter (<=1kb)	7707	ZNF148	0
chr8	76230081	76231480	*	1400	5.82547	5.40946	6.14798	-0.738528	0.010465	0.0827084	TRUE	nonsig	1400	*	Intron (ENST00000668249.1/102724858, intron 2 of 2)	102724858	LOC102724858	76835
chr6	71507144	71507728	*	585	5.46614	4.95524	5.84268	-0.887433	0.0104659	0.0827124	FALSE	nonsig	585	*	Distal Intergenic	102724000	LINC01626	54127
chrX	20632634	20633529	*	896	4.77096	4.12647	5.21487	-1.08839	0.0104685	0.0827284	TRUE	nonsig	896	*	Distal Intergenic	6197	RPS6KA3	-365115
chr1	31034640	31035366	*	727	5.08188	5.47382	4.54205	0.931769	0.0104688	0.0827284	TRUE	nonsig	727	*	Intron (ENST00000424085.6/9698, intron 2 of 17)	9698	PUM1	26550
chr6	152078721	152079100	*	380	4.34407	3.59742	4.83363	-1.23621	0.0104701	0.0827343	FALSE	nonsig	380	*	Intron (ENST00000440973.5/2099, intron 8 of 9)	23345	SYNE1	68663
chr6	9925960	9926274	*	315	3.87395	4.40663	3.0203	1.38633	0.0104704	0.0827343	FALSE	nonsig	315	*	Intron (ENST00000492094.6/266553, intron 3 of 18)	266553	OFCC1	6993
chr2	169584124	169585607	*	1484	8.76094	8.89493	8.61321	0.281723	0.0104719	0.082743	TRUE	nonsig	1484	*	Promoter (<=1kb)	9360	PPIG	0
chr16	57884762	57885006	*	245	3.89737	2.93521	4.46949	-1.53428	0.0104729	0.0827447	FALSE	nonsig	245	*	Intron (ENST00000251102.13/1258, intron 32 of 32)	1258	CNGB1	16367
chr5	11594999	11595679	*	681	5.26944	5.63144	4.78503	0.846404	0.010473	0.0827447	FALSE	nonsig	681	*	Intron (ENST00000304623.13/1501, intron 2 of 21)	1501	CTNND2	-5933
chr2	54581402	54581958	*	557	4.6869	5.10932	4.08705	1.02227	0.0104738	0.0827477	FALSE	nonsig	557	*	Exon (ENST00000693039.1/ENST00000693039.1, exon 1 of 1)	6711	SPTBN1	23008
chr8	57223340	57224026	*	687	6.47227	6.14885	6.73629	-0.587447	0.0104743	0.0827484	FALSE	nonsig	687	*	Intron (ENST00000669200.1/100507651, intron 5 of 6)	100507651	LINC01606	3961
chr5	137847711	137848351	*	641	4.33123	4.81998	3.58648	1.2335	0.0104754	0.0827542	FALSE	nonsig	641	*	Intron (ENST00000661977.1/101928005, intron 3 of 3)	9499	MYOT	-19507
chr1	234500246	234500969	*	724	5.68517	6.00383	5.27557	0.728255	0.0104763	0.082758	TRUE	nonsig	724	*	Distal Intergenic	6894	TARBP1	-21067
chr10	99140916	99141544	*	629	4.91751	4.33989	5.32887	-0.988975	0.0104778	0.0827662	TRUE	nonsig	629	*	Intron (ENST00000370552.8/60495, intron 3 of 11)	60495	HPSE2	94258
chr2	54972460	54973105	*	646	5.06988	5.47162	4.51117	0.960444	0.0104783	0.0827673	FALSE	nonsig	646	*	Promoter (<=1kb)	57142	RTN4	914
chr4	82660509	82661940	*	1432	7.12872	6.88286	7.33873	-0.455866	0.0104791	0.0827701	FALSE	nonsig	1432	*	3' UTR	439934	LINC00575	-38899
chr22	24133348	24134721	*	1374	8.35011	8.49503	8.189	0.30603	0.0104795	0.0827702	FALSE	nonsig	1374	*	Exon (ENST00000263119.10/23523, exon 29 of 37)	23523	CABIN1	-21117
chr18	69321380	69322269	*	890	6.63906	6.88296	6.34536	0.537599	0.0104821	0.0827856	FALSE	nonsig	890	*	Distal Intergenic	220164	DOK6	-78619
chr22	19890465	19892653	*	2189	7.82016	7.98936	7.62845	0.360906	0.0104823	0.0827856	FALSE	nonsig	2189	*	Exon (ENST00000635155.1/10587, exon 8 of 8)	10587	TXNRD2	5388
chr11	84463029	84463513	*	485	4.61454	3.91465	5.08378	-1.16912	0.0104875	0.0828229	FALSE	nonsig	485	*	Intron (ENST00000398309.6/1740, intron 2 of 22)	1740	DLG2	-25220
chr2	134350939	134351471	*	533	4.76918	4.09604	5.22637	-1.13033	0.0104888	0.0828298	FALSE	nonsig	533	*	Intron (ENST00000409645.5/4249, intron 10 of 16)	4249	MGAT5	96867
chr17	37138199	37139087	*	889	5.71764	6.04177	5.29892	0.742841	0.0104893	0.0828305	FALSE	nonsig	889	*	Intron (ENST00000616317.5/31, intron 45 of 55)	31	ACACA	-15405
chr2	30454745	30455355	*	611	4.57576	5.02376	3.92253	1.10123	0.0104912	0.0828405	TRUE	nonsig	611	*	Intron (ENST00000466477.5/253558, intron 1 of 3)	253558	LCLAT1	7342
chr4	166232686	166233596	*	911	6.25852	5.91475	6.53593	-0.621176	0.0104914	0.0828405	TRUE	nonsig	911	*	Distal Intergenic	7092	TLL1	357728
chr10	20934137	20934925	*	789	5.20188	4.67693	5.58595	-0.909027	0.0104925	0.0828465	FALSE	nonsig	789	*	Intron (ENST00000675700.1/10529, intron 4 of 6)	10529	NEBL	25087
chr4	152467367	152467714	*	348	4.35862	4.84313	3.6238	1.21932	0.0104946	0.082859	FALSE	nonsig	348	*	Intron (ENST00000671401.1/ENST00000671401.1, intron 1 of 1)	100422896	MIR3140	21702
chr2	47195326	47196316	*	991	7.65311	7.43508	7.84247	-0.407395	0.0104967	0.082873	FALSE	nonsig	991	*	Intron (ENST00000448713.5/101927043, intron 2 of 2)	805	CALM2	-18405
chr12	55703113	55703473	*	361	4.65733	3.99353	5.11023	-1.1167	0.0104977	0.0828769	FALSE	nonsig	361	*	Promoter (2-3kb)	3679	ITGA7	-2799
chr3	131811530	131812631	*	1102	5.61265	5.16623	5.95309	-0.786859	0.0104994	0.0828868	TRUE	nonsig	1102	*	Intron (ENST00000617767.5/131034, intron 2 of 15)	131034	CPNE4	-6926
chr11	2703339	2703848	*	510	6.42066	6.09713	6.68476	-0.587633	0.0105002	0.0828868	FALSE	nonsig	510	*	Intron (ENST00000496887.7/3784, intron 11 of 15)	10984	KCNQ1OT1	-3345
chr1	32013203	32015112	*	1910	10.3605	10.4542	10.2602	0.193986	0.0105007	0.0828868	FALSE	nonsig	1910	*	Promoter (<=1kb)	10657	KHDRBS1	0
chr18	9898860	9899610	*	751	7.43372	7.20472	7.63131	-0.426586	0.0105009	0.0828868	FALSE	nonsig	751	*	Distal Intergenic	84203	TXNDC2	12846
chr20	45545844	45546498	*	655	5.89618	6.19237	5.52303	0.669337	0.010501	0.0828868	FALSE	nonsig	655	*	Promoter (<=1kb)	57119	EPPIN	0
chr12	116932767	116933674	*	908	5.72973	6.04391	5.32751	0.716402	0.0105018	0.08289	FALSE	nonsig	908	*	Intron (ENST00000652555.1/26259, intron 2 of 10)	26259	FBXW8	14074
chr12	111766248	111767618	*	1371	9.16962	9.2909	9.0372	0.253695	0.0105037	0.0828937	TRUE	nonsig	1371	*	Promoter (<=1kb)	217	ALDH2	0
chr15	63248562	63249554	*	993	5.62581	5.95351	5.2011	0.75241	0.0105037	0.0828937	FALSE	nonsig	993	*	Intron (ENST00000558990.5/51762, intron 4 of 6)	83464	APH1B	-26464
chr20	56888879	56889601	*	723	4.54662	4.98887	3.90565	1.08321	0.0105038	0.0828937	FALSE	nonsig	723	*	Distal Intergenic	105372685	LOC105372685	229942
chr13	28058457	28058869	*	413	3.83454	2.82123	4.42391	-1.60268	0.010504	0.0828937	FALSE	nonsig	413	*	Intron (ENST00000241453.12/2322, intron 3 of 23)	2322	FLT3	41707
chr3	134002219	134002785	*	567	5.21186	5.57993	4.71649	0.863443	0.0105044	0.0828939	TRUE	nonsig	567	*	Intron (ENST00000310926.11/6578, intron 1 of 13)	6578	SLCO2A1	27129
chr12	29891900	29892578	*	679	4.67745	5.11751	4.0411	1.0764	0.0105053	0.0828976	FALSE	nonsig	679	*	Distal Intergenic	83857	TMTC1	-107141
chr1	200038660	200040274	*	1615	8.30849	8.4617	8.13706	0.324636	0.0105068	0.0829057	FALSE	nonsig	1615	*	Promoter (2-3kb)	2494	NR5A2	-2551
chr7	139763603	139764090	*	488	4.51978	3.82323	4.98754	-1.16431	0.0105121	0.0829432	FALSE	nonsig	488	*	Intron (ENST00000406875.8/28996, intron 1 of 14)	6916	TBXAS1	-12961
chr21	38126325	38127271	*	947	6.71837	6.42893	6.95933	-0.530398	0.0105123	0.0829432	FALSE	nonsig	947	*	Intron (ENST00000478613.5/84677, intron 2 of 2)	84677	DSCR8	3993
chr14	101809539	101810835	*	1297	8.71374	8.84978	8.56353	0.286241	0.0105139	0.0829521	TRUE	nonsig	1297	*	Promoter (<=1kb)	124903388	LOC124903388	0
chr16	1054467	1055671	*	1205	7.62637	7.41246	7.81262	-0.400156	0.0105166	0.0829703	FALSE	nonsig	1205	*	Distal Intergenic	6755	SSTR5	-8196
chrX	153911019	153911466	*	448	5.04091	4.41111	5.47785	-1.06674	0.010517	0.0829704	FALSE	nonsig	448	*	Promoter (<=1kb)	393	ARHGAP4	0
chr8	24754011	24754333	*	323	4.58543	5.02831	3.9431	1.08521	0.0105185	0.0829782	FALSE	nonsig	323	*	Intron (ENST00000519689.1/101929294, intron 2 of 4)	101929294	ADAM7-AS1	157740
chr1	10450392	10451631	*	1240	6	6.30313	5.61574	0.687392	0.0105191	0.08298	FALSE	nonsig	1240	*	Promoter (<=1kb)	1325	CORT	361
chr7	25668990	25671373	*	2384	7.73005	7.5203	7.91314	-0.392836	0.0105203	0.0829863	FALSE	nonsig	2384	*	Intron (ENST00000456777.6/646588, intron 1 of 3)	646588	LINC03007	-5644
chr12	40398026	40398926	*	901	6.35717	6.02275	6.62847	-0.605718	0.0105222	0.0829975	FALSE	nonsig	901	*	Exon (ENST00000552757.1/105369736, exon 3 of 4)	283463	MUC19	4578
chrX	108374791	108375375	*	585	4.56274	3.88104	5.02382	-1.14279	0.0105243	0.0830113	TRUE	nonsig	585	*	Intron (ENST00000372216.8/1288, intron 2 of 44)	1288	COL4A6	63047
chr3	38136285	38137717	*	1433	10.5241	10.6082	10.4347	0.173504	0.0105264	0.083024	FALSE	nonsig	1433	*	Promoter (<=1kb)	30	ACAA1	0
chr2	136384549	136385113	*	565	4.65736	4.0024	5.10617	-1.10377	0.0105307	0.0830535	FALSE	nonsig	565	*	Distal Intergenic	7852	CXCR4	-265372
chr5	172342836	172343758	*	923	7.66055	7.45681	7.83904	-0.382223	0.0105309	0.0830535	FALSE	nonsig	923	*	Intron (ENST00000636523.1/285590, intron 13 of 13)	285590	SH3PXD2B	6628
chr4	6727044	6727547	*	504	4.92452	4.32426	5.34715	-1.0229	0.0105324	0.0830616	FALSE	nonsig	504	*	Distal Intergenic	55330	BLOC1S4	10870
chr12	29317516	29318249	*	734	6.82902	6.55956	7.05598	-0.496416	0.0105346	0.0830757	FALSE	nonsig	734	*	Promoter (<=1kb)	100506606	LOC100506606	0
chr1	10905481	10906437	*	957	6.61985	6.32472	6.86474	-0.540022	0.0105355	0.0830762	FALSE	nonsig	957	*	Distal Intergenic	148345	C1orf127	41433
chr3	11994999	11995641	*	643	6.36755	6.04282	6.63245	-0.589627	0.0105362	0.0830762	FALSE	nonsig	643	*	Distal Intergenic	6854	SYN2	-8747
chr2	110211782	110212950	*	1169	8.36028	8.51796	8.18323	0.334728	0.0105363	0.0830762	FALSE	nonsig	1169	*	Promoter (<=1kb)	205251	MTLN	0
chr14	90250135	90250556	*	422	3.77292	2.74853	4.36593	-1.6174	0.0105364	0.0830762	TRUE	nonsig	422	*	Distal Intergenic	5700	PSMC1	-5971
chr18	59949754	59950963	*	1210	6.86835	7.10113	6.59064	0.51049	0.0105369	0.0830762	FALSE	nonsig	1210	*	Distal Intergenic	5366	PMAIP1	49718
chr20	20959987	20960264	*	278	4.26578	3.48006	4.77161	-1.29155	0.0105372	0.0830762	FALSE	nonsig	278	*	Distal Intergenic	128193295	LINC03083	-10184
chr6	145329097	145329775	*	679	5.36937	5.71653	4.91126	0.80527	0.0105394	0.0830906	FALSE	nonsig	679	*	Distal Intergenic	7957	EPM2A	304907
chr3	8337081	8337951	*	871	6.39047	6.07149	6.65153	-0.580036	0.0105415	0.0831038	FALSE	nonsig	871	*	Intron (ENST00000654635.1/101927394, intron 3 of 6)	107986010	LOC107986010	28288
chr1	8025456	8027200	*	1745	9.65391	9.75726	9.54257	0.214686	0.0105424	0.0831073	FALSE	nonsig	1745	*	Promoter (<=1kb)	121832806	ERRFI1-DT	0
chr6	154607131	154607619	*	489	4.5419	4.99273	3.88259	1.11014	0.010543	0.0831089	FALSE	nonsig	489	*	Distal Intergenic	101928868	LOC101928868	96361
chr5	111453433	111455099	*	1667	7.99585	8.15764	7.81359	0.344051	0.0105436	0.0831106	TRUE	nonsig	1667	*	Intron (ENST00000512453.5/814, intron 8 of 11)	814	CAMK4	-26849
chr1	48694351	48695937	*	1587	7.57356	7.36344	7.75692	-0.393479	0.0105442	0.0831115	FALSE	nonsig	1587	*	Intron (ENST00000371839.6/84871, intron 6 of 13)	79656	BEND5	62996
chr18	33603676	33604039	*	364	3.81689	4.3772	2.8884	1.4888	0.010545	0.0831144	FALSE	nonsig	364	*	Promoter (1-2kb)	80816	ASXL3	-1547
chr12	89817709	89818032	*	324	4.59085	5.05093	3.91137	1.13956	0.0105472	0.0831289	FALSE	nonsig	324	*	Intron (ENST00000651272.1/105369890, intron 3 of 6)	105369890	LOC105369890	-64633
chr8	20163689	20164419	*	731	5.66327	5.97981	5.25717	0.722646	0.0105476	0.0831289	FALSE	nonsig	731	*	Intron (ENST00000265808.11/6570, intron 10 of 15)	6570	SLC18A1	11503
chr1	155084356	155085833	*	1478	10.3257	10.4156	10.2298	0.185839	0.0105505	0.0831481	FALSE	nonsig	1478	*	Promoter (<=1kb)	125467750	EFNA4-EFNA3	0
chr2	207163677	207164545	*	869	8.0317	8.19247	7.85074	0.341729	0.0105511	0.0831498	FALSE	nonsig	869	*	Promoter (1-2kb)	8609	KLF7	1272
chr10	29646175	29647232	*	1058	6.66485	6.89911	6.38505	0.514057	0.010553	0.083157	FALSE	nonsig	1058	*	Promoter (<=1kb)	6840	SVIL	23
chr6	13071485	13072115	*	631	4.61955	5.05282	3.99741	1.05541	0.0105535	0.083157	FALSE	nonsig	631	*	Intron (ENST00000693693.1/221692, intron 5 of 9)	221692	PHACTR1	18028
chr10	96588985	96589421	*	437	4.65737	5.10027	4.015	1.08526	0.0105535	0.083157	FALSE	nonsig	437	*	Promoter (1-2kb)	56889	TM9SF3	-1533
chr12	102816941	102817232	*	292	4.33329	3.5775	4.82671	-1.24921	0.0105537	0.083157	TRUE	nonsig	292	*	Intron (ENST00000547179.1/283432, intron 3 of 4)	283432	LINC00485	7167
chr1	165537437	165538367	*	931	6.66182	6.36625	6.90701	-0.540759	0.0105554	0.0831672	FALSE	nonsig	931	*	Promoter (1-2kb)	400794	LRRC52-AS1	1245
chr5	146828058	146828830	*	773	6.73436	6.96873	6.45439	0.514344	0.0105565	0.0831724	FALSE	nonsig	773	*	Intron (ENST00000394411.9/5521, intron 2 of 9)	5521	PPP2R2B	49751
chr3	34179722	34180066	*	345	4.72018	5.14431	4.11684	1.02747	0.010557	0.0831728	FALSE	nonsig	345	*	Intron (ENST00000654751.1/101928114, intron 3 of 5)	101928114	LINC01811	8861
chr6	19837990	19839149	*	1160	7.89517	8.05768	7.712	0.345677	0.0105574	0.0831728	FALSE	nonsig	1160	*	Promoter (<=1kb)	3400	ID4	620
chr8	123643914	123644719	*	806	5.81586	6.12417	5.42323	0.700938	0.0105584	0.0831774	FALSE	nonsig	806	*	3' UTR	340359	KLHL38	8231
chr7	157345959	157347351	*	1393	6.55301	6.79737	6.25866	0.538709	0.0105602	0.0831881	TRUE	nonsig	1393	*	Intron (ENST00000441561.5/10049, intron 3 of 7)	10049	DNAJB6	6138
chr12	106723923	106724553	*	631	4.46509	4.91883	3.79947	1.11935	0.0105609	0.0831905	FALSE	nonsig	631	*	Intron (ENST00000392842.6/5992, intron 13 of 17)	5992	RFX4	39115
chr8	81378043	81379099	*	1057	6.06018	6.34354	5.70722	0.636327	0.0105622	0.0831951	FALSE	nonsig	1057	*	Distal Intergenic	5375	PMP2	68340
chr11	2190016	2191507	*	1492	8.93481	8.79867	9.0592	-0.260529	0.0105627	0.0831951	FALSE	nonsig	1492	*	Distal Intergenic	100616126	MIR4686	16953
chr17	12579116	12579930	*	815	5.28007	5.64681	4.7871	0.85971	0.0105628	0.0831951	FALSE	nonsig	815	*	Intron (ENST00000660226.2/284034, intron 2 of 3)	284034	LINC00670	-10705
chr22	34258671	34259168	*	498	5.5214	5.85825	5.08115	0.777094	0.0105632	0.0831951	FALSE	nonsig	498	*	Distal Intergenic	105373009	LL22NC03-13G6.2	-48107
chr15	52765152	52766354	*	1203	6.05099	5.66512	6.35514	-0.690014	0.0105639	0.0831973	FALSE	nonsig	1203	*	Intron (ENST00000305901.7/3175, intron 1 of 1)	3175	ONECUT1	14829
chr6	138385163	138385455	*	293	3.95947	4.48976	3.11206	1.37769	0.0105657	0.0832033	FALSE	nonsig	293	*	Distal Intergenic	110806279	SMIM28	7258
chr4	74123117	74123500	*	384	6.20835	6.47772	5.87686	0.600857	0.010566	0.0832033	FALSE	nonsig	384	*	Promoter (<=1kb)	441024	MTHFD2L	0
chr15	36448582	36449171	*	590	5.16698	5.5679	4.60985	0.958051	0.0105663	0.0832033	FALSE	nonsig	590	*	Promoter (1-2kb)	105370769	LOC105370769	-1082
chr13	52737108	52740105	*	2998	7.5747	7.35497	7.76534	-0.410374	0.0105667	0.0832033	FALSE	nonsig	2998	*	Promoter (<=1kb)	11061	CNMD	0
chr4	585983	587085	*	1103	6.23236	6.5273	5.86122	0.666085	0.0105669	0.0832033	FALSE	nonsig	1103	*	Intron (ENST00000701144.1/124900162, intron 3 of 3)	105374338	LOC105374338	6676
chr12	110543310	110543880	*	571	5.05439	5.463	4.48219	0.980815	0.0105672	0.0832033	FALSE	nonsig	571	*	Promoter (2-3kb)	160760	PPTC7	2889
chr1	201456822	201457853	*	1032	6.34187	6.01317	6.6094	-0.596232	0.0105681	0.0832076	TRUE	nonsig	1032	*	Distal Intergenic	23612	PHLDA3	8804
chr13	87727392	87727807	*	416	3.72131	2.57909	4.35072	-1.77163	0.0105693	0.083209	FALSE	nonsig	416	*	Distal Intergenic	124900338	LOC124900338	-53157
chr18	13424216	13424799	*	584	5.61562	5.16158	5.96045	-0.798864	0.0105693	0.083209	FALSE	nonsig	584	*	Promoter (2-3kb)	100288122	LDLRAD4-AS1	2681
chr16	83021943	83022392	*	450	4.08055	3.22327	4.61462	-1.39135	0.0105696	0.083209	TRUE	nonsig	450	*	Intron (ENST00000268613.14/1012, intron 3 of 14)	101928417	LOC101928417	-31645
chr1	854285	854743	*	459	3.73846	2.69798	4.33667	-1.63869	0.0105721	0.0832258	FALSE	nonsig	459	*	Promoter (2-3kb)	643837	LINC01128	2937
chr11	26445969	26446697	*	729	5.8002	5.35846	6.13792	-0.779464	0.010573	0.0832296	FALSE	nonsig	729	*	Intron (ENST00000672621.1/63982, intron 4 of 27)	63982	ANO3	-27205
chr1	226993253	226995174	*	1922	8.94977	9.07361	8.81429	0.259316	0.0105738	0.08323	TRUE	nonsig	1922	*	3' UTR	56997	COQ8A	10246
chr6	36546276	36547969	*	1694	9.34793	9.45749	9.22937	0.228125	0.0105739	0.08323	FALSE	nonsig	1694	*	Promoter (<=1kb)	11329	STK38	0
chr8	130033284	130033820	*	537	4.50692	4.96687	3.8277	1.13917	0.0105746	0.0832322	FALSE	nonsig	537	*	Distal Intergenic	51571	CYRIB	-15780
chr16	24511656	24512676	*	1021	7.03858	7.25359	6.78581	0.467787	0.0105754	0.0832349	TRUE	nonsig	1021	*	Distal Intergenic	105371143	LOC105371143	-16479
chr22	39399225	39400547	*	1323	9.47255	9.58469	9.35095	0.233739	0.0105759	0.083236	FALSE	nonsig	1323	*	Promoter (<=1kb)	10454	TAB1	0
chr2	1538326	1539235	*	910	5.99805	5.60353	6.30753	-0.704002	0.0105817	0.0832744	TRUE	nonsig	910	*	Intron (ENST00000497517.6/7173, intron 5 of 5)	102723730	LOC102723730	-13210
chr7	132146725	132147379	*	655	5.49655	5.03861	5.84362	-0.805015	0.0105819	0.0832744	FALSE	nonsig	655	*	Promoter (1-2kb)	91584	PLXNA4	-1218
chr20	19688345	19688631	*	287	4.10848	3.2905	4.62729	-1.33678	0.0105823	0.0832744	FALSE	nonsig	287	*	Intron (ENST00000328041.11/57419, intron 12 of 16)	54453	RIN2	-68975
chr10	131399825	131400355	*	531	4.73379	5.15425	4.13792	1.01634	0.0105825	0.0832744	FALSE	nonsig	531	*	Distal Intergenic	256536	TCERG1L	-88104
chr2	8579311	8579873	*	563	5.18751	5.57577	4.65465	0.921123	0.0105831	0.0832759	FALSE	nonsig	563	*	Promoter (1-2kb)	101929567	LINC01814	1735
chr12	107385966	107387114	*	1149	6.72601	6.44691	6.95976	-0.512849	0.0105882	0.0833127	FALSE	nonsig	1149	*	Intron (ENST00000420571.6/121551, intron 1 of 14)	124900324	LOC124900324	11219
chr7	102009725	102010084	*	360	4.51059	3.77871	4.99383	-1.21512	0.0105903	0.0833259	FALSE	nonsig	360	*	Intron (ENST00000437600.9/1523, intron 2 of 22)	1523	CUX1	50335
chr22	49369979	49371251	*	1273	7.01417	7.22691	6.76453	0.462388	0.0105914	0.0833314	FALSE	nonsig	1273	*	Promoter (1-2kb)	124905143	LOC124905143	-1673
chr13	114130786	114132901	*	2116	9.71353	9.82231	9.59587	0.226446	0.0105941	0.0833494	FALSE	nonsig	2116	*	Promoter (<=1kb)	22821	RASA3	0
chr9	122930726	122932086	*	1361	9.22543	9.34004	9.10091	0.239131	0.0105963	0.0833628	FALSE	nonsig	1361	*	Promoter (<=1kb)	57684	ZBTB26	0
chr20	62316748	62317544	*	797	5.35676	5.72059	4.86906	0.851531	0.0105982	0.0833743	FALSE	nonsig	797	*	Promoter (<=1kb)	3911	LAMA5	-426
chr1	192788136	192788691	*	556	5.67657	5.25604	6.00179	-0.745745	0.0105993	0.0833781	FALSE	nonsig	556	*	Intron (ENST00000644134.1/105371665, intron 1 of 6)	105371665	LOC105371665	-19602
chr13	73740733	73741303	*	571	4.45431	4.91163	3.78088	1.13075	0.0105995	0.0833781	FALSE	nonsig	571	*	Intron (ENST00000377669.7/11278, intron 6 of 7)	100874156	LINC00393	-78842
chr5	156420678	156421134	*	457	4.20476	4.70098	3.44228	1.25871	0.0106008	0.0833854	FALSE	nonsig	457	*	Intron (ENST00000517913.5/6444, intron 5 of 9)	6444	SGCD	93514
chr8	21719099	21720134	*	1036	6.73292	6.96195	6.46053	0.501418	0.010602	0.0833914	FALSE	nonsig	1036	*	Intron (ENST00000524240.6/2675, intron 4 of 8)	2675	GFRA2	68025
chr1	167901196	167902361	*	1166	5.70846	5.28333	6.03641	-0.753083	0.0106034	0.0833992	FALSE	nonsig	1166	*	5' UTR	55811	ADCY10	11728
chr2	17358826	17359284	*	459	4.18188	3.37341	4.69691	-1.3235	0.0106075	0.0834282	FALSE	nonsig	459	*	Distal Intergenic	729475	RAD51AP2	159156
chr9	14766055	14766978	*	924	5.89205	5.48125	6.21143	-0.730178	0.0106085	0.0834322	TRUE	nonsig	924	*	Intron (ENST00000380894.5/158326, intron 4 of 13)	158326	FREM1	7183
chr2	225070079	225070338	*	260	3.71568	4.28698	2.75592	1.53106	0.010609	0.0834327	FALSE	nonsig	260	*	Distal Intergenic	55619	DOCK10	-27611
chr11	47572624	47573342	*	719	5.28094	5.66679	4.75264	0.914146	0.0106096	0.0834332	FALSE	nonsig	719	*	3' UTR	55709	KBTBD4	5426
chr5	61841948	61842326	*	379	3.88659	4.42008	3.03083	1.38925	0.0106099	0.0834332	FALSE	nonsig	379	*	Distal Intergenic	105378998	LOC105378998	74949
chr1	154567134	154568786	*	1653	8.70875	8.84894	8.55346	0.295471	0.0106114	0.0834369	FALSE	nonsig	1653	*	Promoter (<=1kb)	107985206	LOC107985206	0
chr20	63746243	63746476	*	234	4.80214	5.21218	4.22712	0.985061	0.0106115	0.0834369	FALSE	nonsig	234	*	Promoter (<=1kb)	122152329	ZBTB46-AS2	697
chr3	144681966	144682310	*	345	4.48274	3.76994	4.95769	-1.18775	0.0106116	0.0834369	FALSE	nonsig	345	*	Distal Intergenic	105374140	LOC105374140	331659
chr1	180586512	180587158	*	647	6.20672	6.47662	5.87443	0.602194	0.0106128	0.0834407	FALSE	nonsig	647	*	Distal Intergenic	148756	OVAAL	24921
chr11	67391239	67392567	*	1329	9.04585	9.17121	8.90855	0.262651	0.0106129	0.0834407	FALSE	nonsig	1329	*	Promoter (<=1kb)	5883	RAD9A	0
chr16	54062354	54063459	*	1106	6.43166	6.11633	6.69028	-0.573949	0.0106154	0.0834549	FALSE	nonsig	1106	*	Promoter (<=1kb)	79068	FTO	-178
chr11	43537467	43538676	*	1210	6.37182	6.03361	6.64561	-0.612001	0.0106156	0.0834549	FALSE	nonsig	1210	*	Distal Intergenic	51144	HSD17B12	-17760
chr2	150934827	150935151	*	325	3.69771	4.25974	2.76437	1.49537	0.0106183	0.0834733	FALSE	nonsig	325	*	Distal Intergenic	105373686	LOC105373686	113623
chr11	9314017	9315348	*	1332	10.3864	10.4801	10.2863	0.193757	0.0106211	0.0834917	FALSE	nonsig	1332	*	Promoter (<=1kb)	440026	TMEM41B	0
chr1	236063919	236065699	*	1781	7.60443	7.78417	7.39908	0.385088	0.0106223	0.0834977	FALSE	nonsig	1781	*	Promoter (<=1kb)	4811	NID1	0
chr13	105363442	105364367	*	926	5.94578	5.55052	6.25571	-0.705187	0.0106249	0.0835125	TRUE	nonsig	926	*	Distal Intergenic	105370344	LOC105370344	-46449
chr14	45083499	45084728	*	1230	9.19471	9.3184	9.05941	0.258994	0.0106254	0.0835125	FALSE	nonsig	1230	*	Promoter (<=1kb)	105370474	PRPF39-DT	0
chr2	4336861	4337229	*	369	4.11255	4.62474	3.31114	1.3136	0.0106261	0.0835125	TRUE	nonsig	369	*	Intron (ENST00000707165.1/ENST00000707165.1, intron 1 of 5)	107985841	LOC107985841	-196130
chr4	14028848	14029288	*	441	3.89346	2.91613	4.47078	-1.55465	0.0106262	0.0835125	FALSE	nonsig	441	*	Intron (ENST00000715489.1/107986182, intron 5 of 8)	152742	LINC01085	-82604
chr15	74987978	74988613	*	636	6.45228	6.12584	6.71831	-0.592463	0.0106263	0.0835125	FALSE	nonsig	636	*	Intron (ENST00000568423.5/192683, intron 1 of 5)	192683	SCAMP5	-6929
chr7	2821072	2821792	*	721	6.64425	6.33374	6.89963	-0.565894	0.0106269	0.0835131	FALSE	nonsig	721	*	Intron (ENST00000715274.1/2768, intron 1 of 4)	2768	GNA12	-5813
chr22	23856699	23859121	*	2423	10.4236	10.5102	10.3316	0.178594	0.0106272	0.0835131	TRUE	nonsig	2423	*	Promoter (<=1kb)	66035	SLC2A11	0
chr9	27572597	27574486	*	1890	9.85751	9.95419	9.75389	0.200297	0.010628	0.0835143	FALSE	nonsig	1890	*	Promoter (<=1kb)	203228	C9orf72	0
chr4	34720517	34721171	*	655	5.2583	5.62564	4.76425	0.861388	0.0106282	0.0835143	FALSE	nonsig	655	*	Distal Intergenic	107986271	LOC107986271	51751
chr11	85947560	85948311	*	752	5.10928	5.4941	4.58292	0.911184	0.01063	0.0835254	FALSE	nonsig	752	*	Distal Intergenic	8301	PICALM	28694
chr6	77530223	77531174	*	952	4.9796	4.39064	5.39663	-1.00598	0.0106306	0.0835265	FALSE	nonsig	952	*	Distal Intergenic	3351	HTR1B	-66732
chr12	125049270	125050117	*	848	4.57698	5.02027	3.93378	1.08649	0.0106335	0.083546	TRUE	nonsig	848	*	Distal Intergenic	65985	AACS	-15317
chr2	170408595	170409567	*	973	5.5015	5.00526	5.87005	-0.864794	0.0106341	0.0835476	FALSE	nonsig	973	*	Promoter (<=1kb)	101929753	MYO3B-AS1	-31
chr20	755858	756311	*	454	3.84044	2.86816	4.41604	-1.54788	0.0106363	0.0835593	FALSE	nonsig	454	*	Distal Intergenic	113278	SLC52A3	9514
chr18	68002540	68002948	*	409	4.65436	3.99649	5.10451	-1.10802	0.0106364	0.0835593	FALSE	nonsig	409	*	Distal Intergenic	101927430	LINC01903	-187718
chr3	23236508	23236739	*	232	3.84134	4.38054	2.97052	1.41003	0.0106384	0.0835685	FALSE	nonsig	232	*	Intron (ENST00000425792.5/7325, intron 3 of 5)	7325	UBE2E2	33178
chr7	158397038	158398206	*	1169	6.23902	6.51557	5.89657	0.619003	0.0106385	0.0835685	FALSE	nonsig	1169	*	Intron (ENST00000389413.7/5799, intron 2 of 21)	693180	MIR595	134607
chr3	190700658	190701445	*	788	5.50319	5.05083	5.84705	-0.796224	0.0106402	0.0835789	FALSE	nonsig	788	*	Promoter (1-2kb)	105374272	LINC02013	-1344
chr2	124179622	124180552	*	931	4.72685	4.09749	5.16358	-1.06608	0.0106413	0.0835843	FALSE	nonsig	931	*	Intron (ENST00000431078.1/129684, intron 1 of 23)	129684	CNTNAP5	-41153
chr12	39875346	39875548	*	203	3.88466	4.42008	3.02384	1.39625	0.0106424	0.0835875	FALSE	nonsig	203	*	Intron (ENST00000468200.2/283461, intron 18 of 18)	114134	SLC2A13	-3465
chr5	170536261	170537166	*	906	6.76693	6.48016	7.00604	-0.525881	0.0106426	0.0835875	FALSE	nonsig	906	*	Intron (ENST00000377360.8/30820, intron 1 of 7)	30820	KCNIP1	31688
chr1	74276615	74277307	*	693	5.08664	5.46892	4.56504	0.903888	0.0106437	0.0835932	TRUE	nonsig	693	*	Intron (ENST00000557284.7/100526835, intron 7 of 26)	51086	TNNI3K	41228
chr14	71666566	71667358	*	793	6.20093	5.84805	6.48424	-0.636197	0.0106446	0.0835965	FALSE	nonsig	793	*	Intron (ENST00000381232.8/26037, intron 10 of 23)	26037	SIPA1L1	-18004
chr2	216057672	216058164	*	493	4.21634	4.71845	3.43966	1.27879	0.0106463	0.0836054	FALSE	nonsig	493	*	Promoter (<=1kb)	55825	PECR	0
chr13	71864389	71866402	*	2014	8.61951	8.75527	8.46963	0.285645	0.0106466	0.0836054	TRUE	nonsig	2014	*	Promoter (<=1kb)	1602	DACH1	0
chr1	20370712	20371116	*	405	7.00852	6.75336	7.22525	-0.471892	0.0106474	0.0836054	FALSE	nonsig	405	*	Intron (ENST00000426428.5/339505, intron 10 of 11)	127731	VWA5B1	37794
chr7	26187331	26188277	*	947	5.43654	5.78362	4.9786	0.805018	0.0106474	0.0836054	FALSE	nonsig	947	*	Intron (ENST00000679318.1/3181, intron 10 of 11)	9603	NFE2L3	9328
chr4	182628132	182628379	*	248	3.69479	2.66506	4.28952	-1.62446	0.010649	0.0836118	FALSE	nonsig	248	*	Intron (ENST00000511685.6/55714, intron 4 of 27)	55714	TENM3	-51945
chr22	45840301	45840709	*	409	4.90892	4.31825	5.3268	-1.00855	0.010649	0.0836118	FALSE	nonsig	409	*	Intron (ENST00000381061.8/25814, intron 9 of 10)	25814	ATXN10	46705
chr15	47449515	47449918	*	404	4.19449	4.68529	3.44491	1.24038	0.0106532	0.0836389	FALSE	nonsig	404	*	Intron (ENST00000558014.5/80031, intron 2 of 19)	80031	SEMA6D	110448
chr8	61874237	61874522	*	286	3.85275	2.93847	4.40798	-1.46951	0.0106533	0.0836389	FALSE	nonsig	286	*	Intron (ENST00000518593.5/101929628, intron 3 of 3)	111082988	LINC02155	-15317
chr7	55130043	55131322	*	1280	6.48053	6.16865	6.73683	-0.568178	0.0106572	0.0836629	FALSE	nonsig	1280	*	Intron (ENST00000344576.7/1956, intron 1 of 15)	1956	EGFR	20320
chr7	84043674	84044121	*	448	4.98414	5.37638	4.44373	0.932645	0.0106575	0.0836629	FALSE	nonsig	448	*	Intron (ENST00000265362.9/10371, intron 6 of 16)	10371	SEMA3A	150668
chr11	124863150	124863608	*	459	5.23184	4.72668	5.60527	-0.878588	0.0106577	0.0836629	FALSE	nonsig	459	*	Promoter (1-2kb)	64221	ROBO3	-1824
chr9	103770505	103770950	*	446	4.18204	3.34083	4.70994	-1.36911	0.0106581	0.0836633	FALSE	nonsig	446	*	Distal Intergenic	101928523	LINC03094	-228805
chr5	36177749	36178582	*	834	5.96401	6.27878	5.56081	0.717976	0.0106613	0.0836848	FALSE	nonsig	834	*	Promoter (2-3kb)	6502	SKP2	2970
chr10	101322262	101322783	*	522	5.45638	4.99035	5.80806	-0.817711	0.0106638	0.0836987	FALSE	nonsig	522	*	Exon (ENST00000450669.2/ENST00000450669.2, exon 3 of 3)	8945	BTRC	-31250
chr2	109127886	109129819	*	1934	9.15376	9.27066	9.02656	0.244096	0.0106639	0.0836987	FALSE	nonsig	1934	*	Promoter (<=1kb)	100287216	SH3RF3-AS1	0
chr7	23893119	23893813	*	695	5.42259	5.7674	4.9686	0.798806	0.0106666	0.0837164	TRUE	nonsig	695	*	Intron (ENST00000412828.1/ENST00000412828.1, intron 1 of 1)	56164	STK31	140316
chr4	38131230	38132529	*	1300	6.41189	6.07683	6.68362	-0.606789	0.0106675	0.0837205	FALSE	nonsig	1300	*	Promoter (<=1kb)	23216	TBC1D1	-178
chr13	19673638	19674810	*	1173	6.05565	6.33888	5.7029	0.63598	0.0106691	0.0837294	FALSE	nonsig	1173	*	3' UTR	55269	PSPC1	3128
chr11	96648477	96649613	*	1137	5.36103	4.8474	5.73903	-0.891635	0.0106698	0.0837314	TRUE	nonsig	1137	*	Intron (ENST00000527528.1/ENST00000527528.1, intron 1 of 3)	105369443	LINC02737	140052
chr5	953056	954424	*	1369	6.70081	6.40926	6.94323	-0.533971	0.0106714	0.0837409	FALSE	nonsig	1369	*	Intron (ENST00000507989.1/ENST00000507989.1, intron 1 of 1)	124900931	LOC124900931	9707
chr14	56742166	56743177	*	1012	6.41178	6.08697	6.67674	-0.589776	0.0106721	0.0837433	FALSE	nonsig	1012	*	Distal Intergenic	5015	OTX2	62471
chr4	86474482	86474990	*	509	4.34198	3.58539	4.83574	-1.25035	0.0106746	0.0837596	FALSE	nonsig	509	*	Intron (ENST00000641051.1/5602, intron 1 of 14)	5602	MAPK10	-21046
chrX	70262881	70263456	*	576	5.86283	5.45807	6.17856	-0.720489	0.010679	0.0837834	FALSE	nonsig	576	*	Promoter (2-3kb)	5030	P2RY4	-2677
chr13	52652012	52653322	*	1311	10.3183	10.4066	10.2242	0.182445	0.0106791	0.0837834	FALSE	nonsig	1311	*	Promoter (<=1kb)	116435302	SUGT1-DT	0
chr19	1736446	1737358	*	913	7.04642	7.26006	6.79556	0.464491	0.0106793	0.0837834	FALSE	nonsig	913	*	Distal Intergenic	390874	ONECUT3	-16148
chr6	66200308	66200605	*	298	4.02082	3.15238	4.55912	-1.40674	0.0106794	0.0837834	FALSE	nonsig	298	*	Distal Intergenic	442229	SLC25A51P1	411891
chr3	68962931	68964252	*	1322	5.50509	5.83927	5.06938	0.769893	0.0106802	0.0837869	TRUE	nonsig	1322	*	Distal Intergenic	151647	TAFA4	-9634
chr19	38036561	38038564	*	2004	7.42054	7.198	7.6133	-0.415302	0.0106865	0.0838327	FALSE	nonsig	2004	*	Intron (ENST00000222345.11/23094, intron 2 of 21)	23094	SIPA1L3	-49192
chr3	172477072	172477717	*	646	4.94868	4.38281	5.35408	-0.971276	0.0106898	0.0838477	TRUE	nonsig	646	*	Distal Intergenic	2693	GHSR	-28616
chr1	209879170	209880313	*	1144	7.25497	7.02151	7.45585	-0.434341	0.0106898	0.0838477	FALSE	nonsig	1144	*	Distal Intergenic	255928	SYT14	-20610
chr22	44145102	44146106	*	1005	7.14257	6.89485	7.35393	-0.459079	0.0106902	0.0838477	FALSE	nonsig	1005	*	Exon (ENST00000624919.1/ENST00000624919.1, exon 1 of 1)	29780	PARVB	8638
chr17	58249093	58250213	*	1121	8.4805	8.32373	8.62189	-0.298159	0.0106904	0.0838477	FALSE	nonsig	1121	*	Promoter (<=1kb)	4025	LPO	0
chr19	48399914	48400769	*	856	7.47684	7.25389	7.6699	-0.416004	0.0106905	0.0838477	FALSE	nonsig	856	*	Intron (ENST00000263269.4/2906, intron 3 of 13)	2906	GRIN2D	6246
chr4	180227575	180228188	*	614	4.41939	3.67397	4.90842	-1.23445	0.0106923	0.0838583	FALSE	nonsig	614	*	Distal Intergenic	124900818	LOC124900818	-110412
chr1	200738247	200739593	*	1347	9.47917	9.59484	9.35342	0.241423	0.0106938	0.0838667	FALSE	nonsig	1347	*	Promoter (<=1kb)	23271	CAMSAP2	0
chr13	69793945	69794334	*	390	3.75476	4.31097	2.83773	1.47323	0.0106947	0.0838706	FALSE	nonsig	390	*	Intron (ENST00000545028.2/57626, intron 6 of 9)	6315	ATXN8OS	-312879
chr1	213612591	213613682	*	1092	5.94484	5.56197	6.24712	-0.685154	0.0106956	0.083874	FALSE	nonsig	1092	*	Distal Intergenic	26750	RPS6KC1	-117734
chr6	23448150	23448524	*	375	4.99588	5.40499	4.42269	0.982296	0.010696	0.0838742	FALSE	nonsig	375	*	Intron (ENST00000690652.2/105374976, intron 2 of 2)	102724749	LOC102724749	110405
chr20	23622386	23623134	*	749	5.13922	4.61591	5.52241	-0.906502	0.0106986	0.0838912	FALSE	nonsig	749	*	Distal Intergenic	1471	CST3	14811
chr17	43661768	43662844	*	1077	6.23613	6.5077	5.90131	0.60639	0.0106999	0.0838971	FALSE	nonsig	1077	*	Promoter (<=1kb)	4222	MEOX1	0
chr12	52022920	52024211	*	1292	9.53945	9.41826	9.65124	-0.232983	0.0107002	0.0838971	FALSE	nonsig	1292	*	Promoter (<=1kb)	3164	NR4A1	88
chr15	73403070	73403486	*	417	4.54009	4.98827	3.88646	1.10181	0.010701	0.0838997	FALSE	nonsig	417	*	Distal Intergenic	10021	HCN4	-34112
chr1	11375363	11376286	*	924	7.10775	6.86074	7.31859	-0.457848	0.0107041	0.0839208	FALSE	nonsig	924	*	Distal Intergenic	105376737	LOC105376737	-56270
chr1	117284180	117285069	*	890	7.03343	6.76827	7.25735	-0.489078	0.0107072	0.0839415	FALSE	nonsig	890	*	Intron (ENST00000664471.1/104355292, intron 1 of 2)	104355292	LINC01525	-10375
chr5	120852294	120852737	*	444	5.53339	5.86405	5.10369	0.760358	0.0107076	0.0839415	TRUE	nonsig	444	*	Distal Intergenic	51334	PRR16	71076
chr11	32036573	32037193	*	621	4.02376	3.10848	4.57934	-1.47086	0.0107084	0.0839448	FALSE	nonsig	621	*	Exon (ENST00000531962.2/100506675, exon 2 of 3)	100506675	LINC03031	4055
chr15	64664552	64665529	*	978	5.92567	6.2212	5.55359	0.667615	0.0107132	0.083979	FALSE	nonsig	978	*	Intron (ENST00000326648.5/23060, intron 3 of 9)	23060	ZNF609	20782
chr6	160874726	160875190	*	465	4.90141	4.29422	5.32743	-1.03322	0.0107141	0.083979	FALSE	nonsig	465	*	Intron (ENST00000437861.1/112267969, intron 1 of 1)	112267969	LOC112267969	5204
chr7	132998139	132998563	*	425	4.51591	4.96546	3.85935	1.10611	0.0107143	0.083979	FALSE	nonsig	425	*	Intron (ENST00000262570.10/54927, intron 3 of 7)	100500804	MIR3654	36352
chr5	11719852	11720278	*	427	4.93477	4.34809	5.35067	-1.00257	0.0107145	0.083979	FALSE	nonsig	427	*	Intron (ENST00000304623.13/1501, intron 2 of 21)	1501	CTNND2	-130786
chr19	45615809	45616565	*	757	6.69974	6.93213	6.4226	0.509525	0.0107157	0.0839856	FALSE	nonsig	757	*	Promoter (<=1kb)	24139	EML2	0
chr8	134594913	134595429	*	517	4.53777	4.98668	3.88259	1.10409	0.0107182	0.0840011	FALSE	nonsig	517	*	Promoter (<=1kb)	57623	ZFAT	-28
chr1	7573973	7575033	*	1061	8.69722	8.82834	8.55299	0.275341	0.0107186	0.0840011	FALSE	nonsig	1061	*	Intron (ENST00000303635.12/23261, intron 6 of 22)	23261	CAMTA1	-89252
chr10	61752207	61752739	*	533	4.37298	4.86263	3.62612	1.23651	0.0107198	0.084004	FALSE	nonsig	533	*	Intron (ENST00000648843.3/219621, intron 5 of 7)	107984237	LINC02625	68507
chr9	130313299	130313726	*	428	4.82025	4.20919	5.24816	-1.03897	0.0107198	0.084004	FALSE	nonsig	428	*	Intron (ENST00000683500.2/256158, intron 15 of 97)	256158	HMCN2	5780
chr10	66723430	66724404	*	975	5.17789	4.66852	5.55359	-0.88507	0.0107231	0.0840263	FALSE	nonsig	975	*	Intron (ENST00000683963.1/29119, intron 8 of 16)	29119	CTNNA3	153866
chr6	160453508	160453864	*	357	4.46884	3.73441	4.95319	-1.21878	0.0107236	0.084027	FALSE	nonsig	357	*	Exon (ENST00000454031.6/80350, exon 17 of 17)	80350	LPAL2	23331
chr5	149180617	149181326	*	710	5.35671	5.70914	4.88935	0.819787	0.010726	0.0840411	FALSE	nonsig	710	*	Promoter (2-3kb)	22885	ABLIM3	-2223
chr2	34037083	34037951	*	869	6.08851	6.37243	5.73468	0.637745	0.0107262	0.0840411	FALSE	nonsig	869	*	Intron (ENST00000366209.6/104355287, intron 4 of 5)	106144585	LINC01318	-29275
chr13	46577909	46579241	*	1333	6.41313	6.08748	6.67864	-0.591162	0.0107276	0.0840452	FALSE	nonsig	1333	*	Intron (ENST00000311191.10/23143, intron 1 of 18)	23143	LRCH1	24709
chr12	2517344	2518371	*	1028	6.08461	6.37251	5.72456	0.647944	0.0107276	0.0840452	FALSE	nonsig	1028	*	Intron (ENST00000682544.1/775, intron 9 of 49)	775	CACNA1C	12908
chr5	55610184	55610552	*	369	4.08642	3.23836	4.61695	-1.3786	0.0107284	0.0840485	FALSE	nonsig	369	*	Distal Intergenic	153129	SLC38A9	35316
chr1	208250529	208251902	*	1374	5.42179	5.76561	4.96951	0.796097	0.0107314	0.0840666	TRUE	nonsig	1374	*	Intron (ENST00000691549.2/124904501, intron 1 of 1)	5362	PLXNA2	-6145
chr22	18055816	18057256	*	1441	8.33186	8.4813	8.16514	0.316158	0.0107316	0.0840666	TRUE	nonsig	1441	*	Distal Intergenic	55670	PEX26	-20667
chr3	9167704	9169102	*	1399	6.91538	6.65038	7.13918	-0.488795	0.0107326	0.0840714	TRUE	nonsig	1399	*	Intron (ENST00000383836.8/9901, intron 1 of 21)	101927416	SRGAP3-AS2	-23391
chr14	93878216	93878758	*	543	4.30873	3.54736	4.80449	-1.25713	0.0107338	0.0840763	FALSE	nonsig	543	*	Distal Intergenic	90050	FAM181A	-40136
chr2	219522546	219523599	*	1054	7.71413	7.5174	7.88722	-0.36982	0.0107341	0.0840763	TRUE	nonsig	1054	*	Intron (ENST00000461395.5/55515, intron 1 of 2)	55515	ASIC4	5305
chr17	42495841	42496251	*	411	3.83096	4.369	2.9632	1.4058	0.0107358	0.0840784	FALSE	nonsig	411	*	Promoter (1-2kb)	100847030	MIR548AT	1068
chr1	204659002	204659498	*	497	4.93467	4.32802	5.36043	-1.03241	0.0107361	0.0840784	FALSE	nonsig	497	*	Intron (ENST00000367176.7/10446, intron 2 of 2)	10446	LRRN2	25855
chr7	132896768	132897501	*	734	4.43009	4.89255	3.74533	1.14721	0.0107361	0.0840784	FALSE	nonsig	734	*	Intron (ENST00000262570.10/54927, intron 4 of 7)	100500804	MIR3654	137414
chr10	97325619	97326410	*	792	8.07979	8.23502	7.90582	0.329205	0.0107363	0.0840784	FALSE	nonsig	792	*	Distal Intergenic	10023	FRAT1	6348
chr12	26647276	26648222	*	947	5.28627	4.79445	5.65238	-0.857934	0.0107369	0.0840784	TRUE	nonsig	947	*	Intron (ENST00000414098.2/ENST00000414098.2, intron 2 of 2)	3709	ITPR2	-16562
chr5	18057720	18058118	*	399	4.14308	3.31476	4.66596	-1.35119	0.0107369	0.0840784	FALSE	nonsig	399	*	Distal Intergenic	646241	LINC02223	130901
chr1	91646436	91646899	*	464	4.3787	4.85417	3.6647	1.18948	0.0107414	0.0841098	FALSE	nonsig	464	*	Distal Intergenic	7049	TGFBR3	65464
chr11	26841912	26842516	*	605	5.22603	5.5954	4.72829	0.867111	0.0107425	0.0841141	FALSE	nonsig	605	*	Distal Intergenic	159963	SLC5A12	-118485
chr14	31297830	31298374	*	545	5.57936	5.90889	5.15157	0.757325	0.0107429	0.0841141	FALSE	nonsig	545	*	Promoter (<=1kb)	25938	HEATR5A	-110
chr16	84566353	84567721	*	1369	6.64305	6.33463	6.897	-0.562372	0.0107436	0.0841141	FALSE	nonsig	1369	*	3' UTR	57707	MEAK7	-12320
chr4	26349512	26349837	*	326	4.6027	5.04424	3.96321	1.08103	0.0107436	0.0841141	TRUE	nonsig	326	*	Intron (ENST00000512351.5/3516, intron 1 of 4)	3516	RBPJ	4771
chr16	25952928	25953637	*	710	5.0549	4.4885	5.46056	-0.972066	0.0107456	0.084124	TRUE	nonsig	710	*	Intron (ENST00000331351.6/9951, intron 1 of 1)	9951	HS3ST4	66182
chr15	97319644	97320198	*	555	4.42695	4.91183	3.69126	1.22057	0.0107457	0.084124	FALSE	nonsig	555	*	Promoter (<=1kb)	105371006	LOC105371006	-323
chr18	22056800	22057353	*	554	4.41862	3.71316	4.89032	-1.17716	0.0107491	0.0841455	FALSE	nonsig	554	*	Distal Intergenic	124904259	LOC124904259	-30707
chr6	169701395	169702773	*	1379	9.61398	9.71709	9.50293	0.21416	0.0107493	0.0841455	FALSE	nonsig	1379	*	Promoter (<=1kb)	253769	WDR27	0
chr6	88870112	88871154	*	1043	6.06903	6.34935	5.72077	0.62858	0.0107504	0.0841508	TRUE	nonsig	1043	*	Intron (ENST00000369485.9/8732, intron 8 of 15)	8732	RNGTT	92255
chr5	146623709	146624712	*	1004	7.48873	7.6762	7.27322	0.402987	0.0107509	0.084151	FALSE	nonsig	1004	*	Intron (ENST00000394411.9/5521, intron 7 of 9)	5521	PPP2R2B	-23333
chr7	149735592	149736856	*	1265	6.47504	6.73803	6.15318	0.58485	0.0107519	0.0841528	FALSE	nonsig	1265	*	Distal Intergenic	84626	KRBA1	5552
chr15	64246743	64247040	*	298	4.68516	4.03024	5.13394	-1.1037	0.010752	0.0841528	FALSE	nonsig	298	*	Intron (ENST00000303052.13/53944, intron 4 of 11)	53944	CSNK1G1	-41818
chr20	44809366	44809930	*	565	7.27513	7.49623	7.01391	0.48232	0.0107543	0.0841678	FALSE	nonsig	565	*	Promoter (<=1kb)	140730	RIMS4	341
chr11	22900863	22901607	*	745	5.20063	5.58045	4.68362	0.896832	0.0107553	0.0841725	FALSE	nonsig	745	*	Intron (ENST00000528701.6/105376592, intron 3 of 3)	100500938	CCDC179	-40389
chr6	12865008	12866298	*	1291	6.09381	5.72966	6.38432	-0.654666	0.0107567	0.0841767	FALSE	nonsig	1291	*	Intron (ENST00000693693.1/221692, intron 4 of 9)	221692	PHACTR1	-90993
chr14	89939201	89939834	*	634	4.5754	3.90058	5.03336	-1.13277	0.0107567	0.0841767	TRUE	nonsig	634	*	Intron (ENST00000555070.1/1112, intron 2 of 3)	90141	EFCAB11	-6607
chr7	103344084	103345098	*	1015	8.31492	8.46122	8.1521	0.309114	0.0107583	0.0841856	FALSE	nonsig	1015	*	Promoter (<=1kb)	5701	PSMC2	0
chr9	83652552	83652828	*	277	4.33018	3.55731	4.83073	-1.27342	0.0107607	0.0841968	FALSE	nonsig	277	*	Distal Intergenic	29979	UBQLN1	12565
chr18	3213582	3214292	*	711	4.95375	5.35089	4.40392	0.946967	0.0107608	0.0841968	FALSE	nonsig	711	*	Intron (ENST00000580139.1/ENST00000580139.1, intron 2 of 4)	8736	MYOM1	5557
chr7	36258184	36259315	*	1132	7.57927	7.36216	7.76793	-0.405772	0.010761	0.0841968	FALSE	nonsig	1132	*	Intron (ENST00000242108.9/80820, intron 3 of 7)	80820	EEPD1	-21768
chr15	34023533	34024346	*	814	4.66765	5.09887	4.04976	1.04911	0.0107631	0.0842099	FALSE	nonsig	814	*	Intron (ENST00000383263.7/1133, intron 1 of 2)	1133	CHRM5	5306
chr3	139298779	139299039	*	261	3.64192	4.22074	2.66019	1.56055	0.0107648	0.0842201	FALSE	nonsig	261	*	Intron (ENST00000495075.5/56945, intron 2 of 9)	56945	MRPS22	16189
chr1	30606206	30607216	*	1011	7.67504	7.47347	7.85187	-0.378397	0.010768	0.0842402	FALSE	nonsig	1011	*	Distal Intergenic	4146	MATN1	108919
chr20	53515676	53516171	*	496	5.2196	5.58834	4.723	0.865339	0.0107682	0.0842402	FALSE	nonsig	496	*	Distal Intergenic	105372669	TSHZ2-AS1	-11362
chr14	65971951	65972379	*	429	3.95157	2.97178	4.52973	-1.55794	0.0107693	0.0842425	FALSE	nonsig	429	*	Intron (ENST00000554907.1/ENST00000554907.1, intron 3 of 3)	105370540	LINC02290	-139178
chr12	109899822	109901190	*	1369	8.38184	8.52709	8.22031	0.306784	0.0107696	0.0842425	FALSE	nonsig	1369	*	Promoter (<=1kb)	84260	TCHP	0
chr7	71392642	71393910	*	1269	5.61363	5.94657	5.18006	0.766515	0.0107699	0.0842425	TRUE	nonsig	1269	*	Intron (ENST00000333538.10/64409, intron 3 of 10)	100500836	MIR3914-1	-84872
chr3	29334918	29335996	*	1079	7.30503	7.51209	7.06319	0.448901	0.0107702	0.0842425	TRUE	nonsig	1079	*	Intron (ENST00000635992.1/152098, intron 8 of 13)	100873979	RBMS3-AS3	-44192
chr11	63179553	63179958	*	406	3.90297	2.99649	4.45536	-1.45887	0.0107708	0.0842435	FALSE	nonsig	406	*	Intron (ENST00000306494.11/387601, intron 9 of 11)	283238	SLC22A24	-35332
chr19	29022405	29023718	*	1314	5.87135	5.47042	6.18474	-0.714325	0.0107718	0.0842459	FALSE	nonsig	1314	*	Distal Intergenic	100505835	LINC01532	18262
chr14	95979684	95980269	*	586	4.1168	3.30524	4.63305	-1.32781	0.010772	0.0842459	TRUE	nonsig	586	*	Distal Intergenic	56967	C14orf132	-59093
chr8	23702326	23703341	*	1016	5.98169	6.27371	5.61516	0.658549	0.0107786	0.0842919	FALSE	nonsig	1016	*	3' UTR	137814	NKX2-6	3415
chr16	29721180	29721883	*	704	7.02506	6.76697	7.24392	-0.476949	0.0107787	0.0842919	FALSE	nonsig	704	*	Distal Intergenic	124903673	LOC124903673	-23364
chr2	137862334	137862963	*	630	5.44905	5.79354	4.99562	0.797914	0.0107812	0.0843078	FALSE	nonsig	630	*	Distal Intergenic	3176	HNMT	-101057
chr1	36588947	36589709	*	763	6.40246	6.0833	6.66365	-0.580351	0.0107816	0.0843078	FALSE	nonsig	763	*	Distal Intergenic	1441	CSF3R	-105669
chr13	36542359	36542841	*	483	4.20658	3.38946	4.72504	-1.33559	0.010783	0.0843155	FALSE	nonsig	483	*	Distal Intergenic	8900	CCNA1	109836
chr15	98505335	98506243	*	909	5.38302	4.83972	5.77677	-0.937056	0.0107836	0.0843168	FALSE	nonsig	909	*	Intron (ENST00000558256.5/283777, intron 2 of 6)	283777	FAM169BP	8139
chr16	2725399	2725729	*	331	6.01352	5.62846	6.31715	-0.688698	0.0107863	0.0843351	FALSE	nonsig	331	*	Distal Intergenic	83886	PRSS27	-4848
chr1	88210185	88211436	*	1252	6.0258	5.63073	6.3356	-0.704871	0.0107872	0.0843381	FALSE	nonsig	1252	*	Intron (ENST00000642677.1/107985518, intron 1 of 6)	107985518	LOC107985518	16861
chr16	46907824	46909236	*	1413	7.29087	7.05628	7.4926	-0.436318	0.0107876	0.0843381	FALSE	nonsig	1413	*	Intron (ENST00000340124.9/84706, intron 5 of 11)	84706	GPT2	-6062
chr12	3872815	3873754	*	940	9.47949	9.58926	9.36069	0.228569	0.0107911	0.0843625	FALSE	nonsig	940	*	Promoter (<=1kb)	57097	PARP11	0
chr11	117457223	117458677	*	1455	6.82425	6.52509	7.0719	-0.546809	0.0107927	0.0843716	FALSE	nonsig	1455	*	Intron (ENST00000651296.2/57453, intron 19 of 32)	22897	CEP164	46111
chr2	96944538	96945762	*	1225	6.26805	5.93925	6.53566	-0.596411	0.0107975	0.0844058	FALSE	nonsig	1225	*	Intron (ENST00000490605.3/51252, intron 8 of 16)	51252	FAM178B	4347
chr3	184380218	184381061	*	844	6.93593	7.1607	6.66955	0.491148	0.010799	0.0844144	FALSE	nonsig	844	*	Promoter (<=1kb)	8646	CHRD	0
chr13	90968437	90969479	*	1043	5.93131	5.52529	6.24779	-0.722497	0.0107995	0.0844145	FALSE	nonsig	1043	*	Distal Intergenic	144776	LINC00410	-41840
chr22	36619683	36620470	*	788	6.81609	6.53556	7.05086	-0.515301	0.0108012	0.0844232	FALSE	nonsig	788	*	Intron (ENST00000300105.7/10369, intron 1 of 3)	10369	CACNG2	83282
chr3	142224921	142225914	*	994	9.09919	9.23103	8.95409	0.276945	0.0108014	0.0844232	FALSE	nonsig	994	*	Promoter (<=1kb)	256356	GK5	0
chr4	38983629	38984926	*	1298	7.69481	7.49275	7.87201	-0.379257	0.0108031	0.0844326	TRUE	nonsig	1298	*	Intron (ENST00000381938.4/80008, intron 5 of 6)	80008	TMEM156	47481
chr1	77049066	77049698	*	633	6.1362	6.42008	5.78244	0.637643	0.0108041	0.0844372	FALSE	nonsig	633	*	Intron (ENST00000318803.6/81849, intron 3 of 4)	102466995	MIR7156	-10445
chrX	155766423	155768885	*	2463	9.04068	9.1588	8.91202	0.246783	0.0108082	0.0844659	FALSE	nonsig	2463	*	Promoter (<=1kb)	10251	SPRY3	0
chr11	73468602	73469311	*	710	4.86742	5.28259	4.28219	1.0004	0.0108098	0.0844751	FALSE	nonsig	710	*	Promoter (<=1kb)	23201	FAM168A	-110
chr11	110914321	110914682	*	362	4.24736	4.74619	3.47864	1.26755	0.0108118	0.0844871	FALSE	nonsig	362	*	Distal Intergenic	102723966	LOC102723966	-182473
chr20	35832090	35832394	*	305	4.32357	4.79172	3.62612	1.1656	0.0108124	0.0844889	FALSE	nonsig	305	*	Intron (ENST00000461122.5/51230, intron 1 of 5)	51230	PHF20	-16995
chr1	5682050	5683091	*	1042	6.01385	6.31663	5.63016	0.686471	0.0108158	0.0845122	TRUE	nonsig	1042	*	Distal Intergenic	100616421	MIR4689	179650
chr2	21656216	21657356	*	1141	8.0077	7.82648	8.16868	-0.3422	0.0108171	0.0845153	FALSE	nonsig	1141	*	Intron (ENST00000435237.1/105374320, intron 3 of 5)	101929230	LOC101929230	-6644
chr2	209152733	209153605	*	873	5.3677	4.87622	5.73361	-0.857391	0.0108173	0.0845153	FALSE	nonsig	873	*	Distal Intergenic	4133	MAP2	-270442
chr2	45466111	45467213	*	1103	5.92957	5.53782	6.23734	-0.699525	0.0108175	0.0845153	TRUE	nonsig	1103	*	Intron (ENST00000263736.5/55133, intron 16 of 20)	55133	SRBD1	-18016
chr15	87679213	87679693	*	481	4.45485	4.918	3.76857	1.14944	0.0108189	0.0845231	TRUE	nonsig	481	*	Intron (ENST00000665121.1/102724465, intron 1 of 4)	102724465	LOC102724465	24132
chr7	21024249	21025097	*	849	5.0114	4.4498	5.41461	-0.964816	0.0108195	0.0845245	FALSE	nonsig	849	*	Intron (ENST00000649509.1/ENST00000649509.1, intron 1 of 5)	104355138	LINC01162	188818
chr3	28574858	28577377	*	2520	9.55881	9.6617	9.44802	0.213684	0.0108204	0.0845277	FALSE	nonsig	2520	*	Promoter (<=1kb)	27303	RBMS3	0
chr17	67783303	67783963	*	661	5.24369	5.62901	4.71638	0.912629	0.0108215	0.0845334	FALSE	nonsig	661	*	Distal Intergenic	25926	NOL11	39919
chr11	22084034	22084594	*	561	5.17304	5.54817	4.66471	0.883458	0.0108235	0.0845459	FALSE	nonsig	561	*	Intron (ENST00000682428.1/102723370, intron 6 of 6)	124902645	LOC124902645	85407
chr19	38095335	38096154	*	820	6.23616	5.89015	6.51503	-0.624884	0.010824	0.0845463	FALSE	nonsig	820	*	Intron (ENST00000222345.11/23094, intron 4 of 21)	23094	SIPA1L3	-3828
chr5	146772874	146773520	*	647	5.01567	4.45196	5.41996	-0.968007	0.0108276	0.0845709	FALSE	nonsig	647	*	Intron (ENST00000394411.9/5521, intron 2 of 9)	5521	PPP2R2B	105061
chr3	22263973	22264476	*	504	4.57286	3.90563	5.02733	-1.1217	0.0108282	0.0845715	FALSE	nonsig	504	*	Intron (ENST00000706131.1/79750, intron 1 of 9)	79750	ZNF385D	-94957
chr18	9913308	9914429	*	1122	10.2766	10.3733	10.173	0.200374	0.0108286	0.0845715	FALSE	nonsig	1122	*	Promoter (<=1kb)	9218	VAPA	0
chr10	2306741	2307220	*	480	4.94593	5.35367	4.37545	0.978219	0.010829	0.0845715	FALSE	nonsig	480	*	Intron (ENST00000418295.1/399708, intron 1 of 2)	399708	LINC00701	7855
chr13	65858088	65858410	*	323	4.11828	4.61784	3.34778	1.27006	0.0108297	0.0845735	FALSE	nonsig	323	*	Distal Intergenic	105370242	LINC01052	-7660
chr3	7063247	7063583	*	337	4.12487	4.62946	3.34216	1.2873	0.0108323	0.0845907	FALSE	nonsig	337	*	Intron (ENST00000443259.1/2917, intron 4 of 4)	2917	GRM7	-82869
chr1	95683130	95684089	*	960	5.80117	5.40387	6.11234	-0.708467	0.0108331	0.0845907	FALSE	nonsig	960	*	Intron (ENST00000456933.1/101928219, intron 2 of 3)	101928219	LOC101928219	57645
chr4	76948539	76951078	*	2540	10.339	10.4269	10.2454	0.181515	0.0108331	0.0845907	FALSE	nonsig	2540	*	Promoter (<=1kb)	105377294	LOC105377294	0
chr14	24734915	24735361	*	447	4.82863	4.20101	5.26453	-1.06353	0.0108346	0.0845988	FALSE	nonsig	447	*	Distal Intergenic	29091	STXBP6	84116
chr19	3398233	3399085	*	853	5.76314	5.35383	6.08162	-0.727794	0.0108351	0.0845993	FALSE	nonsig	853	*	Intron (ENST00000641145.1/4782, intron 2 of 10)	4782	NFIC	-11511
chr4	147835447	147836340	*	894	4.71797	5.14902	4.10045	1.04857	0.0108359	0.084602	TRUE	nonsig	894	*	Intron (ENST00000510379.1/79658, intron 3 of 4)	79658	ARHGAP10	-24643
chr18	5383840	5384240	*	401	3.97706	4.50037	3.14764	1.35273	0.0108371	0.0846054	FALSE	nonsig	401	*	Intron (ENST00000581798.1/ENST00000581798.1, intron 1 of 1)	23136	EPB41L3	12092
chr15	38555092	38556499	*	1408	7.25239	7.45615	7.01506	0.441094	0.0108377	0.0846054	FALSE	nonsig	1408	*	Intron (ENST00000310803.10/10125, intron 2 of 16)	10125	RASGRP1	3405
chr2	200888364	200890173	*	1810	9.6904	9.79108	9.58216	0.208925	0.0108379	0.0846054	FALSE	nonsig	1810	*	Promoter (<=1kb)	53938	PPIL3	0
chr15	39590562	39591122	*	561	4.65829	5.10237	4.01342	1.08895	0.010838	0.0846054	FALSE	nonsig	561	*	Promoter (<=1kb)	7057	THBS1	0
chr4	176858727	176859259	*	533	4.81077	4.21549	5.23094	-1.01545	0.0108395	0.084614	FALSE	nonsig	533	*	Intron (ENST00000656694.1/105377557, intron 4 of 4)	105377556	LINC02509	-16429
chr7	107494891	107495887	*	997	6.35554	6.62043	6.03083	0.589601	0.0108416	0.0846269	TRUE	nonsig	997	*	Intron (ENST00000297135.9/10466, intron 6 of 21)	10466	COG5	-13949
chr8	70179985	70180872	*	888	7.12651	7.3454	6.86835	0.477049	0.0108432	0.0846361	FALSE	nonsig	888	*	Intron (ENST00000452400.7/10499, intron 4 of 22)	10499	NCOA2	-31525
chr8	143683991	143685279	*	1289	8.48618	8.64118	8.31249	0.328698	0.010844	0.0846385	FALSE	nonsig	1289	*	Promoter (<=1kb)	286075	ZNF707	0
chr4	172289962	172290316	*	355	3.92499	4.45097	3.08873	1.36224	0.0108452	0.0846446	FALSE	nonsig	355	*	Intron (ENST00000506823.6/442117, intron 3 of 12)	442117	GALNTL6	23808
chr9	128838414	128838864	*	451	4.4138	4.88914	3.70011	1.18903	0.010849	0.0846709	FALSE	nonsig	451	*	Promoter (2-3kb)	883	KYAT1	-2903
chr9	11871933	11872594	*	662	4.65759	4.01726	5.09953	-1.08227	0.0108502	0.0846769	FALSE	nonsig	662	*	Intron (ENST00000649122.1/ENST00000649122.1, intron 3 of 5)	105375976	LOC105375976	286553
chr18	53281708	53283157	*	1450	5.73251	6.0454	5.33241	0.712984	0.0108543	0.0847015	FALSE	nonsig	1450	*	Intron (ENST00000442544.7/1630, intron 12 of 28)	100616232	MIR4528	44607
chr9	34375039	34375544	*	506	7.11279	6.8605	7.32746	-0.466959	0.0108552	0.0847015	FALSE	nonsig	506	*	Promoter (1-2kb)	57462	MYORG	1354
chr17	29642142	29643529	*	1388	7.26759	7.46727	7.03576	0.431508	0.0108555	0.0847015	FALSE	nonsig	1388	*	Promoter (2-3kb)	107984990	LOC107984990	2515
chr9	130106737	130108032	*	1296	8.07989	8.24237	7.89677	0.345596	0.0108569	0.0847015	FALSE	nonsig	1296	*	Promoter (<=1kb)	57720	GPR107	0
chr7	24110032	24110807	*	776	5.3102	4.81307	5.67923	-0.86616	0.0108575	0.0847015	FALSE	nonsig	776	*	Distal Intergenic	107986777	LOC107986777	144912
chr17	48929611	48930828	*	1218	5.74579	6.06548	5.33446	0.731022	0.0108584	0.0847015	TRUE	nonsig	1218	*	Promoter (2-3kb)	11267	SNF8	2490
chr1	214280290	214282142	*	1853	9.13985	9.26376	9.0043	0.259463	0.0108585	0.0847015	FALSE	nonsig	1853	*	Promoter (<=1kb)	56950	SMYD2	0
chr1	43358140	43359340	*	1201	9.42434	9.53439	9.30519	0.229202	0.0108587	0.0847015	FALSE	nonsig	1201	*	Promoter (<=1kb)	105378687	CDC20-DT	0
chr2	74219198	74219642	*	445	4.16571	4.66107	3.40529	1.25579	0.0108588	0.0847015	FALSE	nonsig	445	*	Intron (ENST00000451608.2/57835, intron 36 of 38)	10797	MTHFD2	7123
chr5	116395020	116396936	*	1917	6.87457	6.60212	7.10364	-0.501519	0.0108589	0.0847015	FALSE	nonsig	1917	*	Intron (ENST00000503424.1/ENST00000503424.1, intron 4 of 5)	101927233	SEMA6A-AS1	-50611
chr18	78824925	78825871	*	947	5.83525	6.1385	5.4508	0.687704	0.0108591	0.0847015	FALSE	nonsig	947	*	Distal Intergenic	105372224	LOC105372224	93122
chr8	142294364	142295091	*	728	6.98463	6.72903	7.20169	-0.472657	0.0108591	0.0847015	FALSE	nonsig	728	*	Intron (ENST00000524325.6/203062, intron 10 of 13)	203062	TSNARE1	-14367
chr11	125516141	125517816	*	1676	8.27093	8.42024	8.10437	0.315873	0.0108593	0.0847015	FALSE	nonsig	1676	*	Intron (ENST00000648911.1/9638, intron 3 of 11)	9638	FEZ1	-19824
chr16	17211001	17211419	*	419	4.19277	4.68062	3.45014	1.23048	0.0108593	0.0847015	FALSE	nonsig	419	*	Intron (ENST00000261381.7/64131, intron 3 of 11)	64131	XYLT1	47609
chr13	49584748	49586347	*	1600	8.64529	8.78237	8.4938	0.288574	0.0108601	0.0847019	TRUE	nonsig	1600	*	Promoter (<=1kb)	55213	RCBTB1	0
chr16	72262166	72263352	*	1187	5.76709	5.34075	6.09577	-0.755021	0.0108606	0.0847019	FALSE	nonsig	1187	*	Intron (ENST00000669279.1/101927957, intron 2 of 3)	83449	PMFBP1	-12221
chr12	129034723	129035344	*	622	4.86565	5.26894	4.30391	0.965032	0.0108606	0.0847019	FALSE	nonsig	622	*	Distal Intergenic	121256	TMEM132D	50656
chr6	30325393	30327614	*	2222	9.735	9.8398	9.622	0.217795	0.0108644	0.0847276	TRUE	nonsig	2222	*	Promoter (<=1kb)	414778	HCG17	0
chr2	82823534	82824549	*	1016	5.51619	5.06002	5.86225	-0.802236	0.0108649	0.0847276	FALSE	nonsig	1016	*	Distal Intergenic	1720	DHFRP3	-32277
chr13	98938006	98938340	*	335	3.6143	4.17891	2.6737	1.50521	0.0108652	0.0847276	FALSE	nonsig	335	*	Intron (ENST00000682017.1/23348, intron 2 of 52)	23348	DOCK9	39650
chr7	150337620	150338263	*	644	5.91071	5.52959	6.2119	-0.682314	0.0108661	0.0847308	FALSE	nonsig	644	*	3' UTR	5919	RARRES2	3366
chr4	8577302	8577653	*	352	5.55907	5.8937	5.12259	0.771113	0.0108666	0.0847314	FALSE	nonsig	352	*	Promoter (<=1kb)	8532	CPZ	-672
chr7	139340140	139341942	*	1803	10.7766	10.8562	10.6923	0.163903	0.0108696	0.0847495	FALSE	nonsig	1803	*	Promoter (<=1kb)	51631	LUC7L2	0
chr10	67351642	67352171	*	530	4.51547	3.74692	5.01422	-1.2673	0.0108697	0.0847495	FALSE	nonsig	530	*	Intron (ENST00000683963.1/29119, intron 4 of 16)	29119	CTNNA3	35323
chr1	70295334	70296235	*	902	5.79823	5.39417	6.11354	-0.71936	0.0108751	0.0847848	TRUE	nonsig	902	*	Exon (ENST00000370944.9/81573, exon 8 of 13)	81573	ANKRD13C	17555
chrX	133801629	133802491	*	863	6.20347	6.47315	5.87151	0.601645	0.0108752	0.0847848	FALSE	nonsig	863	*	Intron (ENST00000370818.8/2719, intron 2 of 7)	2719	GPC3	-47922
chr3	62066307	62066734	*	428	4.81552	5.23151	4.22865	1.00287	0.0108759	0.0847848	FALSE	nonsig	428	*	Intron (ENST00000474889.6/5793, intron 4 of 29)	5793	PTPRG	-150849
chr5	9928922	9930112	*	1191	6.19459	6.48051	5.83765	0.642864	0.010876	0.0847848	FALSE	nonsig	1191	*	Distal Intergenic	50834	TAS2R1	-25070
chr12	453474	453875	*	402	3.98003	3.06361	4.53602	-1.47241	0.0108772	0.0847911	FALSE	nonsig	402	*	Distal Intergenic	283358	B4GALNT3	-6064
chr8	130364429	130365083	*	655	4.27927	4.76218	3.54815	1.21403	0.0108787	0.0847949	FALSE	nonsig	655	*	Intron (ENST00000518721.6/50807, intron 2 of 29)	124902026	LOC124902026	5642
chr19	15911698	15912099	*	402	4.02873	3.14957	4.57106	-1.42149	0.010879	0.0847949	FALSE	nonsig	402	*	Exon (ENST00000585431.2/ENST00000585431.2, exon 1 of 1)	8529	CYP4F2	-13621
chr11	115266815	115267841	*	1027	6.08935	6.37345	5.73522	0.638237	0.010879	0.0847949	FALSE	nonsig	1027	*	Intron (ENST00000331581.11/23705, intron 1 of 11)	23705	CADM1	-9924
chr16	67872535	67874475	*	1941	8.71887	8.8651	8.55612	0.308982	0.0108798	0.0847982	FALSE	nonsig	1941	*	Promoter (<=1kb)	23644	EDC4	0
chr12	110024076	110025332	*	1257	7.32081	7.08762	7.5215	-0.433879	0.0108811	0.084799	TRUE	nonsig	1257	*	Promoter (<=1kb)	88455	ANKRD13A	457
chr16	69338944	69340373	*	1430	9.61686	9.72163	9.50387	0.217764	0.0108811	0.084799	FALSE	nonsig	1430	*	Promoter (<=1kb)	51388	NIP7	0
chr12	109870459	109871242	*	784	6.54229	6.79465	6.23622	0.558436	0.0108812	0.084799	TRUE	nonsig	784	*	Intron (ENST00000318348.9/51228, intron 1 of 4)	51228	GLTP	9083
chr1	204568711	204569391	*	681	6.76876	7.00874	6.48073	0.528009	0.0108883	0.0848506	FALSE	nonsig	681	*	Distal Intergenic	4194	MDM4	25922
chr1	156795909	156797721	*	1813	7.09852	7.30525	6.85714	0.448112	0.0108893	0.0848555	FALSE	nonsig	1813	*	Promoter (<=1kb)	5546	PRCC	97
chr1	26363912	26364149	*	238	4.09592	3.2457	4.62729	-1.38159	0.0108919	0.084872	FALSE	nonsig	238	*	Intron (ENST00000403843.5/257101, intron 4 of 6)	55057	CRYBG2	-3832
chr19	54208495	54210400	*	1906	7.38665	7.58206	7.16056	0.421493	0.0108934	0.0848781	FALSE	nonsig	1906	*	Exon (ENST00000413723.1/ENST00000413723.1, exon 1 of 1)	11025	LILRB3	7298
chr2	236469588	236470783	*	1196	6.25959	6.52741	5.93046	0.596959	0.0108938	0.0848781	TRUE	nonsig	1196	*	Intron (ENST00000431676.6/79781, intron 5 of 18)	79781	IQCA1	-14477
chr19	36031996	36033734	*	1739	8.97211	9.10417	8.82673	0.277444	0.010894	0.0848781	FALSE	nonsig	1739	*	Promoter (<=1kb)	25999	CLIP3	0
chr1	190560310	190560583	*	274	4.29437	4.76821	3.5841	1.18411	0.0108946	0.0848795	FALSE	nonsig	274	*	Distal Intergenic	440704	LINC01720	-64307
chr4	173782597	173782865	*	269	3.87779	2.94461	4.43978	-1.49516	0.0108963	0.0848895	TRUE	nonsig	269	*	Intron (ENST00000665435.1/101928478, intron 1 of 3)	101928478	LINC02269	83454
chr6	39016692	39018163	*	1472	7.05725	6.79674	7.27784	-0.481095	0.0108989	0.0849066	TRUE	nonsig	1472	*	Intron (ENST00000327475.11/1769, intron 91 of 92)	2740	GLP1R	-30618
chr20	2052009	2052463	*	455	4.23737	3.39844	4.76438	-1.36594	0.0108995	0.0849072	FALSE	nonsig	455	*	Distal Intergenic	140901	STK35	-49364
chr3	108486340	108487624	*	1285	7.37328	7.56419	7.1532	0.41099	0.0108998	0.0849072	FALSE	nonsig	1285	*	Promoter (<=1kb)	22989	MYH15	0
chr7	100157254	100159146	*	1893	9.39488	9.51835	9.25984	0.258514	0.0109005	0.0849091	FALSE	nonsig	1893	*	Promoter (<=1kb)	55262	TRAPPC14	0
chr3	124446814	124447734	*	921	5.45776	4.979	5.81661	-0.837607	0.0109011	0.0849096	TRUE	nonsig	921	*	Exon (ENST00000682506.1/8997, exon 21 of 60)	8997	KALRN	-7401
chr6	68634084	68636422	*	2339	9.83418	9.93319	9.72789	0.205299	0.0109014	0.0849096	FALSE	nonsig	2339	*	Promoter (<=1kb)	101928307	ADGRB3-DT	0
chr4	94676882	94678332	*	1451	6.44051	6.1101	6.70917	-0.599066	0.0109039	0.0849253	TRUE	nonsig	1451	*	Intron (ENST00000514304.1/ENST00000514304.1, intron 1 of 1)	100507012	BMPR1B-DT	79349
chr4	127307253	127307954	*	702	4.95068	5.34973	4.39716	0.952573	0.0109056	0.0849356	TRUE	nonsig	702	*	Intron (ENST00000504050.5/102724210, intron 4 of 5)	107986312	LOC107986312	44425
chr12	32154693	32156741	*	2049	7.71144	7.89477	7.50138	0.393391	0.0109073	0.0849456	TRUE	nonsig	2049	*	Intron (ENST00000548411.6/636, intron 1 of 8)	120766143	BICD1-AS1	-47165
chr17	82057035	82057624	*	590	5.44299	5.79784	4.97134	0.826505	0.0109091	0.0849556	FALSE	nonsig	590	*	Promoter (<=1kb)	2873	GPS1	511
chr12	22333264	22336166	*	2903	9.89612	9.99604	9.78876	0.207279	0.0109097	0.0849574	FALSE	nonsig	2903	*	Promoter (<=1kb)	6489	ST8SIA1	0
chr3	53129891	53130932	*	1042	8.3995	8.53932	8.24466	0.294653	0.0109111	0.0849635	FALSE	nonsig	1042	*	Promoter (<=1kb)	91869	RFT1	0
chr2	69453435	69454397	*	963	6.42307	6.78398	5.94062	0.843363	0.0109114	0.0849635	FALSE	nonsig	963	*	Distal Intergenic	27247	NFU1	-15807
chr9	126217311	126218197	*	887	4.82659	4.1931	5.26529	-1.07219	0.0109133	0.0849754	TRUE	nonsig	887	*	Distal Intergenic	101929116	LOC101929116	57721
chr6	56741552	56742395	*	844	5.18577	5.56596	4.66808	0.897877	0.0109139	0.0849769	FALSE	nonsig	844	*	5' UTR	667	DST	43484
chr8	101154773	101156298	*	1526	8.59041	8.73279	8.43243	0.300359	0.010916	0.0849864	FALSE	nonsig	1526	*	Distal Intergenic	115830329	ZNNT1	13331
chr10	105065587	105066588	*	1002	5.45773	5.00033	5.80449	-0.804162	0.010916	0.0849864	FALSE	nonsig	1002	*	Intron (ENST00000369701.8/22986, intron 5 of 26)	22986	SORCS3	-92340
chr2	74267174	74267456	*	283	4.56634	3.83807	5.04803	-1.20996	0.0109166	0.0849875	FALSE	nonsig	283	*	Intron (ENST00000451608.2/57835, intron 13 of 38)	57835	SLC4A5	-16387
chr16	5321987	5322788	*	802	5.47104	5.82506	5.00089	0.824171	0.0109173	0.0849894	FALSE	nonsig	802	*	Intron (ENST00000569895.3/54715, intron 1 of 6)	54715	RBFOX1	82172
chr8	143814338	143816148	*	1811	9.99693	10.1029	9.88254	0.220369	0.0109181	0.0849925	FALSE	nonsig	1811	*	Promoter (<=1kb)	23513	SCRIB	0
chr11	116454165	116454476	*	312	4.33587	3.58145	4.82871	-1.24726	0.0109204	0.0850074	FALSE	nonsig	312	*	Distal Intergenic	109729162	LINC02151	46174
chr14	50828970	50832034	*	3065	9.84503	9.93972	9.74369	0.19603	0.0109224	0.0850193	TRUE	nonsig	3065	*	Promoter (<=1kb)	51199	NIN	0
chr8	77714096	77714469	*	374	4.64362	5.07999	4.01502	1.06497	0.0109238	0.0850213	TRUE	nonsig	374	*	Distal Intergenic	102724874	LOC102724874	263399
chr12	49519060	49519311	*	252	3.78822	4.3396	2.88453	1.45506	0.010924	0.0850213	TRUE	nonsig	252	*	3' UTR	65244	SPATS2	-3438
chrX	31264769	31265303	*	535	4.08983	4.61615	3.25268	1.36348	0.0109242	0.0850213	FALSE	nonsig	535	*	Promoter (<=1kb)	1756	DMD	880
chr22	49712647	49713375	*	729	5.33926	5.68998	4.87492	0.815064	0.0109244	0.0850213	FALSE	nonsig	729	*	Distal Intergenic	124905146	LOC124905146	11131
chr10	97215632	97215899	*	268	4.46926	3.73795	4.95226	-1.21431	0.0109248	0.0850213	FALSE	nonsig	268	*	Intron (ENST00000479633.2/100533184, intron 11 of 14)	112268065	LOC112268065	19725
chr8	9168548	9169306	*	759	4.85304	4.21517	5.29382	-1.07866	0.0109265	0.0850316	FALSE	nonsig	759	*	Promoter (<=1kb)	101929128	LOC101929128	0
chr20	44450154	44450709	*	556	5.00651	5.40164	4.46056	0.94108	0.0109286	0.0850444	FALSE	nonsig	556	*	Promoter (<=1kb)	101927242	LINC01430	0
chr2	75053383	75053939	*	557	5.39093	4.91726	5.74692	-0.829658	0.0109292	0.0850458	FALSE	nonsig	557	*	Exon (ENST00000305249.10/6869, exon 3 of 5)	100846995	MIR5000	-36873
chr2	113672048	113672996	*	949	5.14236	4.56012	5.55603	-0.995912	0.0109308	0.0850543	TRUE	nonsig	949	*	Exon (ENST00000439382.1/ENST00000439382.1, exon 3 of 4)	123464517	LINC02936	31082
chr10	132746526	132747535	*	1010	5.85517	5.45915	6.16557	-0.706426	0.0109319	0.0850595	FALSE	nonsig	1010	*	Intron (ENST00000368594.8/3632, intron 9 of 15)	3632	INPP5A	-18289
chr8	32165708	32166518	*	811	4.87018	4.23804	5.30824	-1.0702	0.0109333	0.0850654	TRUE	nonsig	811	*	Intron (ENST00000519301.6/3084, intron 1 of 10)	100856811	NRG1-IT1	29047
chr20	53386034	53387234	*	1201	5.8701	6.17071	5.48992	0.680794	0.0109335	0.0850654	TRUE	nonsig	1201	*	Intron (ENST00000371497.10/128553, intron 2 of 2)	105372670	LOC105372670	25676
chr11	66416936	66417390	*	455	6.93204	7.16322	6.65661	0.506615	0.0109341	0.0850658	FALSE	nonsig	455	*	Exon (ENST00000685629.1/266743, exon 5 of 5)	266743	NPAS4	-3645
chr5	83549800	83550172	*	373	3.66872	4.2295	2.73891	1.49059	0.0109344	0.0850658	FALSE	nonsig	373	*	Intron (ENST00000342785.8/1462, intron 9 of 13)	1462	VCAN	-3190
chr6	133327646	133328588	*	943	5.46644	5.01277	5.81107	-0.798294	0.0109368	0.085079	TRUE	nonsig	943	*	Promoter (2-3kb)	2070	EYA4	2435
chr4	180296058	180296887	*	830	5.88936	5.49494	6.19878	-0.703834	0.0109369	0.085079	FALSE	nonsig	830	*	Distal Intergenic	124900818	LOC124900818	-178895
chr7	156931398	156932407	*	1010	6.87078	7.09514	6.60498	0.490169	0.0109382	0.0850839	FALSE	nonsig	1010	*	Distal Intergenic	64434	NOM1	-17305
chr2	111120298	111123359	*	3062	10.2046	10.3019	10.1003	0.201526	0.0109384	0.0850839	FALSE	nonsig	3062	*	Promoter (<=1kb)	10018	BCL2L11	0
chr17	77607266	77607731	*	466	4.89495	4.29902	5.31544	-1.01642	0.0109397	0.0850908	FALSE	nonsig	466	*	Intron (ENST00000649512.1/107985079, intron 3 of 4)	107985079	LOC107985079	16734
chr22	45308934	45310404	*	1471	9.82093	9.92536	9.70834	0.217019	0.0109422	0.0851065	FALSE	nonsig	1471	*	Promoter (<=1kb)	55007	FAM118A	0
chr16	82456708	82457053	*	346	4.98148	4.41787	5.38572	-0.967852	0.0109426	0.0851065	FALSE	nonsig	346	*	Distal Intergenic	101928392	LOC101928392	118437
chr7	47179759	47180998	*	1240	7.4348	7.62511	7.2155	0.409615	0.0109434	0.0851092	FALSE	nonsig	1240	*	Distal Intergenic	124901628	LOC124901628	73560
chr1	38464585	38465407	*	823	4.72208	5.14957	4.11188	1.03769	0.0109451	0.0851192	FALSE	nonsig	823	*	Distal Intergenic	105378656	LINC01685	-9418
chr3	9986359	9987548	*	1190	8.65811	8.79542	8.50634	0.289073	0.0109467	0.0851272	FALSE	nonsig	1190	*	Promoter (<=1kb)	55831	EMC3	0
chr12	98770244	98770856	*	613	5.20283	5.58085	4.68918	0.891667	0.010947	0.0851272	FALSE	nonsig	613	*	Intron (ENST00000341752.11/56899, intron 8 of 9)	56899	ANKS1B	10356
chr10	102975532	102976001	*	470	4.38893	4.84926	3.70886	1.1404	0.0109493	0.0851401	FALSE	nonsig	470	*	Intron (ENST00000369878.9/54805, intron 1 of 7)	54805	CNNM2	57175
chr20	6115546	6115942	*	397	4.24765	3.48681	4.74319	-1.25638	0.0109495	0.0851401	FALSE	nonsig	397	*	3' UTR	55612	FERMT1	3612
chr18	56373867	56374488	*	622	4.69809	5.13007	4.07863	1.05144	0.0109508	0.0851464	FALSE	nonsig	622	*	Distal Intergenic	642484	LINC03069	-182605
chr7	127247270	127247614	*	345	4.95515	5.34742	4.41469	0.932729	0.0109516	0.0851492	FALSE	nonsig	345	*	Intron (ENST00000358373.8/2918, intron 1 of 10)	2918	GRM8	3412
chr18	319718	320048	*	331	4.03512	3.16017	4.57587	-1.4157	0.0109523	0.0851492	TRUE	nonsig	331	*	3' UTR	9984	THOC1	-51668
chr20	39156603	39157138	*	536	4.33041	4.79853	3.63305	1.16547	0.0109524	0.0851492	FALSE	nonsig	536	*	Distal Intergenic	339568	LINC01734	67610
chr6	136490811	136492400	*	1590	6.5941	6.83509	6.30463	0.530456	0.0109529	0.0851492	FALSE	nonsig	1590	*	Intron (ENST00000617204.4/9053, intron 1 of 17)	9053	MAP7	-23936
chr1	151762865	151764151	*	1287	8.68843	8.82224	8.54092	0.281324	0.0109533	0.0851493	FALSE	nonsig	1287	*	Promoter (<=1kb)	51686	OAZ3	0
chr7	26192148	26192527	*	380	4.60536	5.0473	3.96503	1.08227	0.0109543	0.0851529	FALSE	nonsig	380	*	3' UTR	3181	HNRNPA2B1	7615
chr9	107274712	107275640	*	929	6.56267	6.25724	6.8146	-0.557362	0.0109546	0.0851529	FALSE	nonsig	929	*	Distal Intergenic	5887	RAD23B	-7497
chr14	79143060	79143721	*	662	4.84283	5.26337	4.24681	1.01656	0.0109554	0.0851547	FALSE	nonsig	662	*	Intron (ENST00000634499.2/9369, intron 16 of 21)	105370586	LOC105370586	-56261
chr5	2390167	2390853	*	687	4.42018	4.90205	3.69149	1.21057	0.0109557	0.0851547	FALSE	nonsig	687	*	Distal Intergenic	105374618	LOC105374618	287070
chr1	217989182	217989752	*	571	4.20386	3.34115	4.73999	-1.39884	0.0109571	0.0851597	FALSE	nonsig	571	*	Distal Intergenic	101929631	LINC01653	-53753
chr4	148971229	148971879	*	651	5.07687	5.4552	4.56262	0.892581	0.0109575	0.0851597	FALSE	nonsig	651	*	Intron (ENST00000661928.1/107986195, intron 3 of 3)	105377480	LOC105377480	-28814
chr16	1116512	1116776	*	265	5.47391	5.02173	5.81767	-0.795946	0.0109576	0.0851597	FALSE	nonsig	265	*	Intron (ENST00000711587.1/ENST00000711587.1, intron 1 of 1)	107984906	LOC107984906	13439
chr6	152528914	152529689	*	776	4.64494	3.97221	5.10193	-1.12973	0.0109588	0.0851635	FALSE	nonsig	776	*	Intron (ENST00000423061.6/23345, intron 3 of 145)	23345	SYNE1	33588
chr5	107906870	107907157	*	288	3.57158	4.14831	2.59598	1.55233	0.010959	0.0851635	FALSE	nonsig	288	*	Intron (ENST00000542267.7/64839, intron 7 of 8)	1946	EFNA5	-235933
chr22	21629219	21630249	*	1031	9.96862	10.0713	9.85808	0.21321	0.0109597	0.0851655	FALSE	nonsig	1031	*	Promoter (<=1kb)	150223	YDJC	0
chr20	35600880	35602360	*	1481	7.97921	8.14319	7.79416	0.349031	0.0109633	0.0851903	FALSE	nonsig	1481	*	Promoter (<=1kb)	80307	FER1L4	0
chr16	67934999	67936815	*	1817	10.6777	10.7567	10.5942	0.162509	0.0109638	0.085191	FALSE	nonsig	1817	*	Promoter (<=1kb)	1506	CTRL	0
chr1	59141174	59142005	*	832	6.05016	5.69236	6.33663	-0.644268	0.0109677	0.0852179	FALSE	nonsig	832	*	Intron (ENST00000715609.1/100131060, intron 4 of 6)	729467	HSD52	4822
chr9	78927455	78928210	*	756	5.14758	4.6306	5.52738	-0.896775	0.0109695	0.0852286	FALSE	nonsig	756	*	Distal Intergenic	101927450	LOC101927450	217456
chr6	69087544	69088023	*	480	3.9904	3.14171	4.52117	-1.37946	0.010971	0.0852365	FALSE	nonsig	480	*	Intron (ENST00000370598.6/577, intron 17 of 31)	577	ADGRB3	-144383
chr11	123517939	123520010	*	2072	7.11119	6.85254	7.33045	-0.477909	0.0109718	0.0852399	FALSE	nonsig	2072	*	Intron (ENST00000638157.1/57476, intron 2 of 20)	57476	GRAMD1B	-5626
chr14	43818347	43818805	*	459	3.91726	4.44547	3.07523	1.37024	0.0109724	0.0852413	TRUE	nonsig	459	*	Distal Intergenic	105370470	LOC105370470	509699
chr8	120073116	120073472	*	357	3.98316	3.10887	4.52366	-1.4148	0.0109748	0.0852557	FALSE	nonsig	357	*	Intron (ENST00000498051.6/7373, intron 2 of 22)	7373	COL14A1	13336
chr3	126774845	126775825	*	981	5.43617	5.79744	4.95308	0.84436	0.0109752	0.0852557	FALSE	nonsig	981	*	Intron (ENST00000503119.5/84303, intron 4 of 7)	84303	CHCHD6	44281
chr15	95797830	95798526	*	697	5.50719	5.05661	5.85002	-0.793409	0.0109774	0.0852694	FALSE	nonsig	697	*	Intron (ENST00000612595.2/ENST00000612595.2, intron 2 of 2)	112268156	LOC112268156	-192056
chr8	128873805	128875137	*	1333	5.63826	5.20826	5.96909	-0.76083	0.010984	0.0853173	FALSE	nonsig	1333	*	Intron (ENST00000643616.1/106144608, intron 2 of 3)	106144608	LINC00976	90864
chr3	128783738	128784678	*	941	6.30967	5.9731	6.58238	-0.60927	0.0109845	0.0853186	FALSE	nonsig	941	*	Intron (ENST00000676214.1/7879, intron 1 of 5)	7879	RAB7A	-9874
chr10	69179508	69180993	*	1486	8.66043	8.79128	8.51653	0.274752	0.0109915	0.0853689	FALSE	nonsig	1486	*	Promoter (<=1kb)	6832	SUPV3L1	0
chr13	36839706	36840270	*	565	4.64028	3.97521	5.09376	-1.11855	0.0109931	0.0853783	TRUE	nonsig	565	*	Distal Intergenic	5994	RFXAP	14280
chr19	1855078	1856815	*	1738	7.75587	7.55763	7.93013	-0.3725	0.010995	0.0853894	FALSE	nonsig	1738	*	Intron (ENST00000541015.5/83855, intron 1 of 2)	83855	KLF16	6043
chr1	94958631	94959074	*	444	5.65867	5.22437	5.99203	-0.76766	0.0109957	0.085392	FALSE	nonsig	444	*	Intron (ENST00000659966.1/729970, intron 2 of 2)	729970	CNN3-DT	27170
chr9	73568994	73569780	*	787	5.81991	5.41727	6.13435	-0.717075	0.0109964	0.0853936	TRUE	nonsig	787	*	Distal Intergenic	105376085	LOC105376085	-3835
chr20	44471357	44471832	*	476	7.19278	7.40139	6.94882	0.452561	0.0109976	0.0853995	FALSE	nonsig	476	*	Distal Intergenic	79183	TTPAL	-4042
chr8	61441662	61441939	*	278	3.8997	2.98419	4.45537	-1.47118	0.010998	0.0853995	FALSE	nonsig	278	*	Intron (ENST00000519846.5/157807, intron 4 of 6)	157807	CLVS1	-12203
chr17	76726017	76727432	*	1416	10.0781	10.1735	9.97593	0.197567	0.0109994	0.0854043	FALSE	nonsig	1416	*	Promoter (<=1kb)	124512	METTL23	0
chr5	71968326	71969678	*	1353	6.46944	6.72278	6.16194	0.560837	0.0109995	0.0854043	FALSE	nonsig	1353	*	Distal Intergenic	4131	MAP1B	-137556
chr14	35384543	35386193	*	1651	8.92271	8.78684	9.04688	-0.260038	0.011	0.0854043	FALSE	nonsig	1651	*	Distal Intergenic	4792	NFKBIA	16310
chr17	2359218	2359805	*	588	5.492	5.03044	5.84113	-0.810692	0.0110003	0.0854043	FALSE	nonsig	588	*	Promoter (1-2kb)	9905	SGSM2	-1972
chr21	31798741	31801155	*	2415	7.92234	7.73173	8.09068	-0.35895	0.0110034	0.0854244	TRUE	nonsig	2415	*	Distal Intergenic	57466	SCAF4	-66623
chr6	43516396	43517666	*	1271	9.46461	9.57185	9.34877	0.223078	0.0110044	0.0854291	FALSE	nonsig	1271	*	Promoter (<=1kb)	25844	YIPF3	0
chr20	15788104	15789150	*	1047	4.63904	3.93829	5.10866	-1.17037	0.0110084	0.085457	TRUE	nonsig	1047	*	Intron (ENST00000217246.8/140733, intron 8 of 16)	140733	MACROD2	-144126
chr16	4935818	4937744	*	1927	8.2721	8.10237	8.42396	-0.321591	0.011009	0.085458	FALSE	nonsig	1927	*	Promoter (<=1kb)	5493	PPL	0
chr9	116975678	116976110	*	433	4.90072	5.30085	4.34512	0.955735	0.0110105	0.0854662	FALSE	nonsig	433	*	Intron (ENST00000313400.9/23245, intron 9 of 22)	105376239	LOC105376239	137534
chr17	72193346	72193720	*	375	4.11213	3.22024	4.65917	-1.43893	0.0110112	0.0854665	FALSE	nonsig	375	*	Intron (ENST00000674828.1/102723517, intron 1 of 3)	400618	SOX9-AS1	-19763
chr7	151080055	151081177	*	1123	9.55543	9.66241	9.43987	0.222538	0.0110114	0.0854665	FALSE	nonsig	1123	*	Promoter (<=1kb)	10922	FASTK	0
chr1	149938806	149939732	*	927	8.79832	8.93122	8.65193	0.27929	0.0110159	0.0854981	FALSE	nonsig	927	*	Promoter (1-2kb)	10903	MTMR11	-1927
chr12	102458234	102458698	*	465	5.41392	5.75684	4.96321	0.793633	0.0110166	0.0855006	FALSE	nonsig	465	*	Intron (ENST00000704346.1/105369942, intron 10 of 10)	3479	IGF1	19953
chr20	25178801	25179415	*	615	4.69547	4.06094	5.13467	-1.07373	0.0110174	0.0855032	FALSE	nonsig	615	*	Distal Intergenic	101926889	LOC101926889	8434
chr13	98385994	98386481	*	488	4.89561	5.30037	4.33099	0.969383	0.0110198	0.0855186	FALSE	nonsig	488	*	Promoter (1-2kb)	10160	FARP1	1633
chr3	51962785	51963221	*	437	6.53768	6.2326	6.78938	-0.556775	0.0110221	0.0855328	FALSE	nonsig	437	*	Promoter (<=1kb)	57060	PCBP4	0
chr11	93857453	93858596	*	1144	5.76015	6.07327	5.35967	0.713597	0.0110235	0.0855406	TRUE	nonsig	1144	*	Distal Intergenic	387804	VSTM5	-6835
chr17	66843641	66844135	*	495	4.37959	3.6648	4.85541	-1.19061	0.0110246	0.0855455	FALSE	nonsig	495	*	Intron (ENST00000533854.6/27091, intron 1 of 5)	27091	CACNG5	8524
chr5	67106968	67107465	*	498	4.86721	5.29179	4.26296	1.02883	0.0110256	0.0855503	TRUE	nonsig	498	*	Intron (ENST00000403625.7/375449, intron 10 of 28)	375449	MAST4	-34699
chr9	38361311	38361756	*	446	5.52806	5.06878	5.8759	-0.807116	0.0110267	0.0855514	FALSE	nonsig	446	*	Promoter (<=1kb)	107987065	LOC107987065	884
chr1	40952308	40952915	*	608	6.61097	6.31715	6.85495	-0.537796	0.0110268	0.0855514	FALSE	nonsig	608	*	Distal Intergenic	1503	CTPS1	-26385
chr5	165232565	165233086	*	522	4.12642	3.2905	4.65226	-1.36176	0.0110271	0.0855514	FALSE	nonsig	522	*	Intron (ENST00000521341.1/105377701, intron 2 of 2)	105377701	LINC01938	8638
chr21	33135920	33137391	*	1472	6.98624	7.21209	6.71836	0.493724	0.0110279	0.0855546	FALSE	nonsig	1472	*	Distal Intergenic	101928107	LOC101928107	-12195
chr5	173895279	173895587	*	309	4.34643	4.84059	3.58887	1.25172	0.0110287	0.0855563	FALSE	nonsig	309	*	Promoter (2-3kb)	80315	CPEB4	2201
chr4	4859345	4861053	*	1709	7.33608	7.53295	7.10804	0.424911	0.011029	0.0855563	FALSE	nonsig	1709	*	Promoter (<=1kb)	4487	MSX1	0
chr7	109571447	109572309	*	863	4.77393	4.16596	5.20033	-1.03437	0.0110301	0.0855615	TRUE	nonsig	863	*	Intron (ENST00000412410.1/ENST00000412410.1, intron 1 of 3)	442720	EIF3IP1	387875
chr22	49329168	49329400	*	233	4.05947	4.57142	3.25864	1.31277	0.0110326	0.0855755	FALSE	nonsig	233	*	Distal Intergenic	124905143	LOC124905143	-43524
chr1	9267029	9267599	*	571	7.02628	6.77248	7.24204	-0.469556	0.0110328	0.0855755	FALSE	nonsig	571	*	3' UTR	80176	SPSB1	-25295
chr18	69557360	69558389	*	1030	5.44509	4.98976	5.79067	-0.800914	0.0110353	0.0855918	FALSE	nonsig	1030	*	Intron (ENST00000382713.10/220164, intron 1 of 7)	220164	DOK6	-85286
chr12	59808291	59808780	*	490	5.08364	4.54803	5.47336	-0.925327	0.0110392	0.085619	TRUE	nonsig	490	*	Distal Intergenic	100996696	LOC100996696	-3322
chr10	84164898	84165998	*	1101	6.45929	6.71086	6.15438	0.55648	0.0110398	0.0856198	FALSE	nonsig	1101	*	Distal Intergenic	642934	CERNA2	6095
chr15	45794980	45796301	*	1322	6.78514	6.49494	7.02663	-0.531687	0.0110407	0.0856236	FALSE	nonsig	1322	*	Intron (ENST00000560705.1/105370802, intron 4 of 4)	105370802	LOC105370802	-83336
chr1	229578802	229579748	*	947	8.4449	8.58946	8.28423	0.30523	0.0110434	0.0856411	TRUE	nonsig	947	*	Distal Intergenic	23456	ABCB10	-20095
chr9	83965567	83966709	*	1143	5.26711	5.63524	4.77161	0.863628	0.0110459	0.085657	FALSE	nonsig	1143	*	Distal Intergenic	407043	MIR7-1	3148
chr14	87009116	87009853	*	738	4.65569	4.02017	5.09535	-1.07518	0.0110463	0.085657	TRUE	nonsig	738	*	Distal Intergenic	283585	LINC01148	103338
chr10	100433424	100434238	*	815	7.35186	7.12032	7.55132	-0.430997	0.0110473	0.0856612	FALSE	nonsig	815	*	Intron (ENST00000641571.1/90271, intron 3 of 5)	7479	WNT8B	-28771
chr6	52376924	52377488	*	565	4.53425	4.97971	3.88646	1.09325	0.0110479	0.0856627	FALSE	nonsig	565	*	Intron (ENST00000512121.1/85315, intron 1 of 1)	85315	PAQR8	14478
chr5	43247464	43247964	*	501	4.48799	4.94391	3.81762	1.12629	0.0110506	0.0856803	FALSE	nonsig	501	*	Intron (ENST00000326035.6/167359, intron 2 of 3)	3157	HMGCS1	46888
chr6	138004552	138005387	*	836	6.29585	5.92962	6.58768	-0.658052	0.0110513	0.0856822	FALSE	nonsig	836	*	Distal Intergenic	105378020	SIMALR	-46895
chr5	51986730	51987532	*	803	5.26141	4.75857	5.63357	-0.874993	0.0110519	0.0856823	FALSE	nonsig	803	*	Distal Intergenic	105378960	LINC02118	-20499
chr20	34907345	34908362	*	1018	7.05162	7.2721	6.79126	0.480838	0.0110522	0.0856823	FALSE	nonsig	1018	*	Intron (ENST00000481971.5/55902, intron 2 of 4)	55902	ACSS2	-4731
chr20	56513154	56514158	*	1005	7.04176	6.78873	7.25696	-0.468225	0.0110573	0.0857184	FALSE	nonsig	1005	*	Promoter (<=1kb)	51507	RTF2	0
chr6	24494290	24495824	*	1535	8.88911	9.01577	8.75024	0.265535	0.0110583	0.085723	FALSE	nonsig	1535	*	Promoter (<=1kb)	7915	ALDH5A1	0
chr4	21680659	21681124	*	466	4.00213	3.10338	4.5517	-1.44831	0.0110592	0.0857266	TRUE	nonsig	466	*	Intron (ENST00000382152.7/80333, intron 1 of 8)	80333	KCNIP4	16650
chr4	108940532	108941024	*	493	4.89011	4.29164	5.31185	-1.02021	0.0110604	0.0857309	FALSE	nonsig	493	*	Exon (ENST00000399132.6/84570, exon 10 of 38)	84570	COL25A1	-107840
chr1	3590176	3591073	*	898	6.51375	6.19805	6.77262	-0.574574	0.0110608	0.0857309	FALSE	nonsig	898	*	Intron (ENST00000356575.9/1953, intron 3 of 36)	1953	MEGF6	20204
chr15	50624207	50624726	*	520	4.4097	4.8745	3.71975	1.15475	0.0110613	0.0857309	TRUE	nonsig	520	*	Promoter (<=1kb)	54822	TRPM7	0
chr15	23854392	23854988	*	597	4.82862	4.22698	5.25193	-1.02494	0.0110615	0.0857309	FALSE	nonsig	597	*	Intron (ENST00000658937.1/ENST00000658937.1, intron 2 of 2)	105370731	PWRN4	-57423
chr21	43645477	43645938	*	462	6.55621	6.25539	6.805	-0.54961	0.0110642	0.0857484	FALSE	nonsig	462	*	Intron (ENST00000291560.7/11077, intron 3 of 8)	11077	HSF2BP	13532
chr11	109782928	109783417	*	490	4.83861	4.24221	5.25933	-1.01712	0.0110652	0.0857501	FALSE	nonsig	490	*	Intron (ENST00000667432.1/105369482, intron 2 of 4)	105369482	LINC02715	40430
chr7	119269917	119270478	*	562	4.83131	4.22446	5.25717	-1.03271	0.0110652	0.0857501	FALSE	nonsig	562	*	Distal Intergenic	105375475	LINC02476	636897
chr5	127280257	127281225	*	969	6.34221	6.01628	6.60791	-0.591625	0.0110666	0.0857569	FALSE	nonsig	969	*	Intron (ENST00000659841.2/124901057, intron 1 of 1)	124901057	LOC124901057	4894
chr3	77207551	77208566	*	1016	6.16972	5.82377	6.44854	-0.624773	0.0110673	0.085759	FALSE	nonsig	1016	*	Intron (ENST00000487694.7/6092, intron 3 of 26)	6092	ROBO2	166821
chr14	58000067	58000318	*	252	4.12125	4.63924	3.30534	1.3339	0.0110684	0.0857643	FALSE	nonsig	252	*	Intron (ENST00000556788.1/ENST00000556788.1, intron 1 of 1)	341880	SLC35F4	-17873
chr1	211600677	211601135	*	459	4.61787	5.06312	3.97051	1.09261	0.0110698	0.0857716	TRUE	nonsig	459	*	Distal Intergenic	7779	SLC30A1	-21516
chr6	7466958	7468108	*	1151	5.90124	6.20643	5.51368	0.692745	0.0110702	0.0857716	FALSE	nonsig	1151	*	Distal Intergenic	83732	RIOK1	56580
chr4	67207989	67209415	*	1427	5.65499	5.23268	5.98126	-0.748582	0.0110739	0.085797	TRUE	nonsig	1427	*	Distal Intergenic	101927237	LOC101927237	211639
chr6	22736855	22737768	*	914	5.33334	4.84016	5.70021	-0.860049	0.0110751	0.0858027	FALSE	nonsig	914	*	Distal Intergenic	102724736	LOC102724736	73348
chr14	87541862	87542742	*	881	4.99747	5.38719	4.46187	0.925317	0.0110758	0.0858048	FALSE	nonsig	881	*	Intron (ENST00000557070.1/105370610, intron 1 of 6)	105370610	LINC02296	30280
chr15	79347064	79347520	*	457	4.61099	5.04273	3.99204	1.05069	0.0110771	0.0858096	TRUE	nonsig	457	*	Intron (ENST00000424155.6/23423, intron 2 of 2)	23423	TMED3	31133
chr6	113610893	113612094	*	1202	6.56914	6.24832	6.83143	-0.583106	0.0110776	0.0858096	FALSE	nonsig	1202	*	Distal Intergenic	101927686	LINC02541	20402
chr13	59684199	59685047	*	849	4.16549	4.68085	3.35617	1.32467	0.0110777	0.0858096	TRUE	nonsig	849	*	Intron (ENST00000400324.9/81624, intron 27 of 27)	81624	DIAPH3	11146
chr15	52974005	52974929	*	925	6.70628	6.41363	6.94946	-0.535831	0.0110796	0.0858183	TRUE	nonsig	925	*	Distal Intergenic	105370822	LINC02490	-60241
chr20	41794686	41795189	*	504	6.31591	6.57938	5.99334	0.58604	0.0110798	0.0858183	FALSE	nonsig	504	*	Distal Intergenic	124900463	LOC124900463	-82086
chr5	169221645	169223068	*	1424	6.66262	6.36484	6.90933	-0.544497	0.0110801	0.0858183	FALSE	nonsig	1424	*	Intron (ENST00000519560.6/6586, intron 3 of 35)	693170	MIR585	40626
chr18	24917666	24917871	*	206	4.15927	3.35506	4.67258	-1.31752	0.0110809	0.0858209	FALSE	nonsig	206	*	Intron (ENST00000661125.1/105372028, intron 2 of 3)	105372030	LINC01894	69794
chr17	36202193	36203192	*	1000	6.06237	6.35202	5.69959	0.652424	0.0110845	0.0858455	FALSE	nonsig	1000	*	Distal Intergenic	414062	CCL3L3	-5435
chr7	2012309	2013404	*	1096	7.31515	7.08622	7.51267	-0.426446	0.011085	0.0858463	FALSE	nonsig	1096	*	Intron (ENST00000402746.5/8379, intron 11 of 16)	8379	MAD1L1	-31518
chr3	194485737	194487516	*	1780	9.34044	9.50749	9.15149	0.356006	0.0110866	0.0858529	FALSE	nonsig	1780	*	Promoter (<=1kb)	79572	ATP13A3	0
chr2	99488703	99489401	*	699	7.44001	7.63164	7.21897	0.412671	0.0110868	0.0858529	FALSE	nonsig	699	*	Promoter (<=1kb)	51455	REV1	572
chr10	28302260	28303526	*	1267	9.95699	10.054	9.85296	0.201061	0.0110872	0.0858529	FALSE	nonsig	1267	*	Promoter (<=1kb)	143098	MPP7	0
chr2	205821262	205821583	*	322	3.99962	4.5452	3.11171	1.43348	0.0110881	0.0858568	FALSE	nonsig	322	*	Distal Intergenic	8828	NRP2	56925
chr8	52008162	52008904	*	743	7.3634	7.14324	7.55437	-0.411129	0.0110894	0.0858632	FALSE	nonsig	743	*	Exon (ENST00000523810.1/ENST00000523810.1, exon 1 of 2)	124901944	LOC124901944	34541
chr6	36708171	36708418	*	248	4.2267	4.70825	3.49873	1.20952	0.011095	0.085903	FALSE	nonsig	248	*	Intron (ENST00000612677.6/401258, intron 2 of 13)	401258	RAB44	10345
chr16	84234581	84235983	*	1403	6.4656	6.72386	6.1508	0.573054	0.0110958	0.0859065	FALSE	nonsig	1403	*	3' UTR	93107	KCNG4	3767
chr22	48060405	48061313	*	909	5.6051	5.17646	5.93513	-0.758671	0.0111007	0.0859411	FALSE	nonsig	909	*	Distal Intergenic	124905150	LOC124905150	-11856
chr8	98325576	98326062	*	487	4.54659	3.8582	5.01068	-1.15248	0.0111054	0.0859738	TRUE	nonsig	487	*	Distal Intergenic	79815	NIPAL2	-31183
chr14	75985451	75986360	*	910	8.01521	8.19298	7.81242	0.380551	0.0111059	0.0859742	FALSE	nonsig	910	*	Promoter (<=1kb)	112752	IFT43	0
chr3	29581052	29582937	*	1886	6.51181	6.76366	6.20649	0.557168	0.0111074	0.0859825	FALSE	nonsig	1886	*	Intron (ENST00000635992.1/152098, intron 10 of 13)	100873978	RBMS3-AS2	59845
chr19	39532155	39533254	*	1100	9.09309	9.21502	8.95989	0.255129	0.0111092	0.0859931	FALSE	nonsig	1100	*	Promoter (<=1kb)	126272	EID2B	0
chr1	192014547	192015454	*	908	5.91659	5.52898	6.22181	-0.69283	0.0111115	0.0860079	TRUE	nonsig	908	*	Distal Intergenic	107985457	LINC02770	139052
chr3	67869270	67870349	*	1080	5.99578	5.62085	6.29309	-0.67224	0.0111127	0.0860134	TRUE	nonsig	1080	*	Intron (ENST00000482677.5/101927111, intron 5 of 6)	407738	TAFA1	-133898
chr12	52416263	52417068	*	806	5.3257	5.67644	4.86133	0.815115	0.0111167	0.0860371	FALSE	nonsig	806	*	Intron (ENST00000548135.1/ENST00000548135.1, intron 2 of 2)	3888	KRT82	-9928
chr5	132419534	132420941	*	1408	7.96311	7.77561	8.12903	-0.353424	0.011117	0.0860371	FALSE	nonsig	1408	*	Promoter (<=1kb)	441108	CARINH	0
chr10	132142261	132143397	*	1137	6.63576	6.35066	6.8737	-0.523045	0.0111171	0.0860371	FALSE	nonsig	1137	*	Promoter (<=1kb)	282973	JAKMIP3	-319
chr4	85037751	85038110	*	360	3.88218	4.42332	3.00616	1.41716	0.0111175	0.0860371	FALSE	nonsig	360	*	Distal Intergenic	404201	WDFY3-AS2	67977
chr13	97475471	97476070	*	600	4.45769	3.76136	4.92535	-1.16399	0.0111193	0.0860475	FALSE	nonsig	600	*	Exon (ENST00000603247.1/ENST00000603247.1, exon 1 of 1)	5911	RAP2A	41000
chr18	9760572	9761224	*	653	5.69447	5.26836	6.02299	-0.754632	0.0111202	0.086051	FALSE	nonsig	653	*	Intron (ENST00000578734.5/11031, intron 1 of 5)	11031	RAB31	-14063
chr1	62962796	62963482	*	687	4.4379	3.73298	4.90937	-1.17639	0.0111216	0.0860586	FALSE	nonsig	687	*	Distal Intergenic	105378769	LINC01739	47633
chr12	6765534	6766452	*	919	9.18709	9.31054	9.05209	0.258451	0.0111233	0.0860687	FALSE	nonsig	919	*	Promoter (<=1kb)	5763	PTMS	0
chr10	97083346	97084075	*	730	5.80787	5.39807	6.12664	-0.728575	0.0111245	0.0860745	FALSE	nonsig	730	*	Intron (ENST00000266058.9/6585, intron 4 of 36)	6585	SLIT1	18481
chr21	43879385	43880892	*	1508	7.75523	7.55632	7.93001	-0.373692	0.0111266	0.0860876	FALSE	nonsig	1508	*	Promoter (1-2kb)	56894	AGPAT3	-1652
chr7	134606048	134606875	*	828	6.34877	6.01254	6.62126	-0.60872	0.0111283	0.0860968	FALSE	nonsig	828	*	Distal Intergenic	669	BPGM	-39936
chr14	22314218	22314648	*	431	4.64818	4.01434	5.08705	-1.07272	0.0111302	0.0861061	FALSE	nonsig	431	*	Exon (ENST00000390467.3/ENST00000390467.3, exon 1 of 2)	105370401	TRD-AS1	68521
chr3	151293283	151293483	*	201	3.81429	2.84817	4.38778	-1.53961	0.0111306	0.0861061	FALSE	nonsig	201	*	Exon (ENST00000666451.1/ENST00000666451.1, exon 1 of 2)	9934	P2RY14	-14741
chr18	6595275	6596125	*	851	4.91171	4.34222	5.31895	-0.976733	0.0111308	0.0861061	FALSE	nonsig	851	*	Distal Intergenic	105371972	LOC105371972	37137
chr9	90682506	90684894	*	2389	6.56953	6.26524	6.82068	-0.555432	0.0111314	0.0861073	TRUE	nonsig	2389	*	Distal Intergenic	54769	DIRAS2	-39644
chrY	13350888	13351472	*	585	5.08966	4.53383	5.48991	-0.956083	0.0111339	0.0861224	TRUE	nonsig	585	*	Intron (ENST00000682216.1/7404, intron 15 of 27)	7404	UTY	8315
chr12	69469917	69471137	*	1221	8.82845	8.95558	8.68902	0.266554	0.0111346	0.0861224	FALSE	nonsig	1221	*	Promoter (<=1kb)	10818	FRS2	0
chr4	69099907	69100287	*	381	4.51448	4.96244	3.86132	1.10111	0.0111346	0.0861224	TRUE	nonsig	381	*	Intron (ENST00000502942.5/7364, intron 3 of 5)	7364	UGT2B7	3388
chr13	51717403	51718458	*	1056	6.32033	5.99905	6.58294	-0.583897	0.0111353	0.0861246	TRUE	nonsig	1056	*	Intron (ENST00000298125.7/115825, intron 4 of 11)	115825	WDFY2	-20690
chr17	69414382	69415624	*	1243	7.50313	7.6874	7.29182	0.395584	0.0111363	0.086129	TRUE	nonsig	1243	*	Promoter (<=1kb)	5608	MAP2K6	0
chr9	127263173	127265438	*	2266	8.21978	8.37388	8.04724	0.326643	0.0111399	0.0861499	TRUE	nonsig	2266	*	Promoter (<=1kb)	84253	GARNL3	0
chr3	13097546	13097901	*	356	5.90571	6.20015	5.53535	0.664802	0.0111402	0.0861499	FALSE	nonsig	356	*	Intron (ENST00000648114.1/9922, intron 2 of 15)	9922	IQSEC1	-24117
chr3	190485843	190486690	*	848	5.09738	4.56849	5.48354	-0.915051	0.0111404	0.0861499	FALSE	nonsig	848	*	Distal Intergenic	3556	IL1RAP	-27361
chr11	123586621	123587482	*	862	6.06697	5.70383	6.35684	-0.65301	0.0111408	0.0861499	FALSE	nonsig	862	*	Intron (ENST00000638157.1/57476, intron 4 of 20)	57476	GRAMD1B	-3605
chr12	53295123	53295969	*	847	8.72374	8.85281	8.58197	0.27084	0.0111418	0.0861546	FALSE	nonsig	847	*	Promoter (<=1kb)	5204	PFDN5	0
chr9	129270999	129271918	*	920	5.67814	5.26164	6.00094	-0.739301	0.0111433	0.0861624	FALSE	nonsig	920	*	Distal Intergenic	101929331	LINC02975	-10508
chr1	95072254	95073680	*	1427	9.516	9.62147	9.40222	0.219249	0.0111441	0.0861645	FALSE	nonsig	1427	*	Promoter (<=1kb)	199857	ALG14	0
chr11	103601192	103601508	*	317	4.41819	3.64758	4.91779	-1.27022	0.0111444	0.0861645	FALSE	nonsig	317	*	Distal Intergenic	79659	DYNC2H1	132803
chr1	2865735	2866172	*	438	4.23232	3.46529	4.73044	-1.26515	0.0111476	0.0861861	FALSE	nonsig	438	*	Distal Intergenic	124903825	LOC124903825	51679
chr5	100129480	100130475	*	996	6.48698	6.17126	6.74585	-0.574589	0.0111489	0.0861928	FALSE	nonsig	996	*	Distal Intergenic	100133050	GUSBP19	250923
chr20	12727690	12728955	*	1266	4.98105	4.43122	5.37819	-0.946974	0.0111506	0.0862021	FALSE	nonsig	1266	*	Distal Intergenic	105372535	LOC105372535	-207307
chr5	167654478	167654835	*	358	3.89409	2.92237	4.46949	-1.54712	0.0111532	0.0862187	FALSE	nonsig	358	*	Intron (ENST00000518659.6/57451, intron 4 of 30)	124901127	LOC124901127	5646
chr20	48582152	48582861	*	710	5.95034	6.25192	5.5686	0.683328	0.0111547	0.0862248	FALSE	nonsig	710	*	Distal Intergenic	57580	PREX1	59877
chr17	16463408	16464199	*	792	5.8695	5.47113	6.18133	-0.710199	0.0111548	0.0862248	FALSE	nonsig	792	*	Exon (ENST00000669136.1/125144, exon 6 of 8)	388341	LRRC75A	-15114
chr10	14811228	14811724	*	497	4.3917	4.86502	3.68262	1.1824	0.0111558	0.0862292	TRUE	nonsig	497	*	Distal Intergenic	441549	CDNF	16481
chr20	57280418	57280659	*	242	3.67106	4.23571	2.73033	1.50539	0.0111563	0.0862292	FALSE	nonsig	242	*	Exon (ENST00000426580.1/ENST00000426580.1, exon 3 of 3)	655	BMP7	-13777
chr1	160070102	160070933	*	832	7.85981	8.02629	7.6716	0.354686	0.0111567	0.0862292	FALSE	nonsig	832	*	Promoter (<=1kb)	124904436	LOC124904436	0
chr16	30947868	30949526	*	1659	10.7798	10.8613	10.6934	0.167927	0.0111588	0.0862398	FALSE	nonsig	1659	*	Promoter (<=1kb)	93129	ORAI3	0
chr2	117986761	117987308	*	548	4.37928	4.84509	3.68707	1.15803	0.0111589	0.0862398	FALSE	nonsig	548	*	Intron (ENST00000319432.9/54520, intron 6 of 23)	54520	CCDC93	8981
chr8	145026656	145027122	*	467	4.2867	3.53897	4.77672	-1.23774	0.0111596	0.0862411	FALSE	nonsig	467	*	Distal Intergenic	286101	ZNF252P	-23744
chr13	29891930	29892677	*	748	6.27499	5.93637	6.54905	-0.612681	0.01116	0.0862411	FALSE	nonsig	748	*	Distal Intergenic	100874059	LINC00297	-3525
chr9	16594661	16597571	*	2911	6.99577	7.21082	6.74295	0.467865	0.0111608	0.0862443	TRUE	nonsig	2911	*	Intron (ENST00000380672.9/54796, intron 3 of 6)	54796	BNC2	-11576
chr9	16653190	16654247	*	1058	7.39202	7.58198	7.17321	0.408764	0.0111632	0.0862589	FALSE	nonsig	1058	*	Intron (ENST00000380672.9/54796, intron 3 of 6)	54796	BNC2	50835
chr8	97818469	97819399	*	931	7.19928	7.39724	6.96978	0.427458	0.0111644	0.0862653	TRUE	nonsig	931	*	Exon (ENST00000619747.1/55353, exon 5 of 7)	55353	LAPTM4B	42620
chr10	128883000	128884062	*	1063	5.80244	6.1266	5.38367	0.742937	0.0111651	0.0862671	TRUE	nonsig	1063	*	Distal Intergenic	728327	LINC02667	-28748
chr17	74544408	74546166	*	1759	7.30644	7.06847	7.51067	-0.442199	0.0111656	0.0862671	FALSE	nonsig	1759	*	Promoter (<=1kb)	10871	CD300C	0
chr16	72008365	72009221	*	857	10.0665	10.1643	9.96159	0.202734	0.011166	0.0862671	FALSE	nonsig	857	*	Promoter (<=1kb)	1723	DHODH	0
chr5	17402305	17403232	*	928	5.60931	5.94156	5.17691	0.764655	0.0111675	0.0862748	FALSE	nonsig	928	*	Promoter (<=1kb)	101929544	LINC02217	-657
chr6	165486272	165486904	*	633	4.54659	3.8582	5.01068	-1.15248	0.0111678	0.0862748	FALSE	nonsig	633	*	Intron (ENST00000647989.1/10846, intron 3 of 22)	10846	PDE10A	-3929
chr12	44752074	44752393	*	320	4.12104	4.61476	3.36453	1.25023	0.0111688	0.0862792	FALSE	nonsig	320	*	Intron (ENST00000395487.6/4753, intron 9 of 19)	4753	NELL2	24656
chr15	41955781	41956629	*	849	5.87651	5.49025	6.18089	-0.69064	0.0111696	0.0862816	FALSE	nonsig	849	*	Intron (ENST00000220325.9/30844, intron 1 of 5)	30844	EHD4	15923
chr2	130911041	130911650	*	610	4.23802	4.72012	3.50879	1.21133	0.0111751	0.0863208	FALSE	nonsig	610	*	Intron (ENST00000409359.7/50649, intron 1 of 13)	50649	ARHGEF4	-5001
chr4	24730116	24731003	*	888	5.18996	4.6333	5.59064	-0.95734	0.0111768	0.086331	FALSE	nonsig	888	*	Distal Intergenic	6649	SOD3	-58909
chr7	95270892	95271204	*	313	5.1989	4.69175	5.5734	-0.881654	0.0111786	0.0863412	FALSE	nonsig	313	*	Intron (ENST00000433360.6/55607, intron 14 of 19)	5444	PON1	31199
chr8	76529211	76530370	*	1160	5.70158	5.27587	6.02987	-0.754004	0.0111859	0.0863941	TRUE	nonsig	1160	*	Intron (ENST00000522961.1/107986952, intron 1 of 2)	100192378	ZFHX4-AS1	84951
chr3	127857372	127857668	*	297	4.4195	3.6833	4.9046	-1.22131	0.0111864	0.0863949	FALSE	nonsig	297	*	Intron (ENST00000648300.1/11343, intron 2 of 12)	105374096	LOC105374096	19936
chr5	72133057	72133396	*	340	4.63349	5.07935	3.98482	1.09453	0.0111869	0.0863951	FALSE	nonsig	340	*	Intron (ENST00000512974.5/4131, intron 3 of 3)	105379028	LOC105379028	-25057
chr5	69492064	69493692	*	1629	8.60316	8.75249	8.43657	0.315914	0.011192	0.08643	FALSE	nonsig	1629	*	Promoter (<=1kb)	100506658	OCLN	0
chr1	93345154	93346940	*	1787	9.39592	9.50153	9.28197	0.219561	0.0111923	0.08643	FALSE	nonsig	1787	*	Promoter (<=1kb)	100131564	CCDC18-AS1	0
chr16	77389538	77390497	*	960	5.65462	5.23017	5.98217	-0.751999	0.0111927	0.0864301	FALSE	nonsig	960	*	Intron (ENST00000282849.10/170692, intron 3 of 22)	170692	ADAMTS18	41090
chr20	39630317	39630583	*	267	4.09816	4.60921	3.29957	1.30964	0.0111943	0.0864378	FALSE	nonsig	267	*	Distal Intergenic	102724950	LOC102724950	32969
chr3	196279202	196279766	*	565	5.43188	5.81719	4.90459	0.912603	0.0111946	0.0864378	FALSE	nonsig	565	*	Intron (ENST00000441879.5/5130, intron 1 of 5)	5130	PCYT1A	7497
chr8	60693646	60694888	*	1243	6.03139	5.63747	6.3405	-0.703036	0.0111955	0.0864399	FALSE	nonsig	1243	*	Intron (ENST00000423902.7/55636, intron 1 of 37)	55636	CHD7	13783
chr2	16427028	16428304	*	1277	6.00191	5.6154	6.30645	-0.691043	0.0111959	0.0864399	TRUE	nonsig	1277	*	Intron (ENST00000425176.5/107985855, intron 2 of 2)	105373444	LOC105373444	50265
chr3	160398647	160400436	*	1790	9.02556	9.15146	8.88761	0.263846	0.0111973	0.0864399	FALSE	nonsig	1790	*	Promoter (<=1kb)	57560	IFT80	0
chr2	45928928	45929397	*	470	5.21858	5.58743	4.7218	0.86563	0.0111973	0.0864399	FALSE	nonsig	470	*	Intron (ENST00000306156.8/5581, intron 2 of 14)	5581	PRKCE	-48698
chr8	33805446	33806519	*	1074	7.34707	7.54255	7.12088	0.42167	0.0111975	0.0864399	TRUE	nonsig	1074	*	Exon (ENST00000517292.2/105379364, exon 3 of 3)	105379364	LOC105379364	9156
chr5	148635038	148635857	*	820	5.79551	6.11469	5.38504	0.729647	0.0111975	0.0864399	TRUE	nonsig	820	*	Promoter (1-2kb)	3360	HTR4	1157
chrX	30146668	30146989	*	322	3.96618	3.10628	4.50125	-1.39497	0.011201	0.0864636	FALSE	nonsig	322	*	Distal Intergenic	4113	MAGEB2	-68574
chr18	53490021	53490350	*	330	4.09403	4.60107	3.30535	1.29572	0.011202	0.0864654	FALSE	nonsig	330	*	Intron (ENST00000442544.7/1630, intron 26 of 28)	1630	DCC	-8965
chr21	42973723	42974735	*	1013	10.5935	10.6903	10.4896	0.200647	0.0112021	0.0864654	FALSE	nonsig	1013	*	Promoter (<=1kb)	5316	PKNOX1	0
chr3	78380142	78380667	*	526	4.92438	4.34083	5.33871	-0.997883	0.0112084	0.0865109	TRUE	nonsig	526	*	Distal Intergenic	6091	ROBO1	226622
chr12	5648475	5649388	*	914	7.01147	6.72937	7.24733	-0.517962	0.0112125	0.0865386	FALSE	nonsig	914	*	Intron (ENST00000650848.1/57101, intron 16 of 26)	57101	ANO2	-33180
chr2	97354664	97356310	*	1647	6.16739	5.82639	6.44301	-0.616618	0.0112137	0.0865448	TRUE	nonsig	1647	*	Exon (ENST00000603485.1/ENST00000603485.1, exon 1 of 1)	100506123	APPAT	66678
chr8	22053953	22056803	*	2851	10.7605	10.8405	10.6759	0.164596	0.0112149	0.0865474	FALSE	nonsig	2851	*	Promoter (<=1kb)	2039	DMTN	0
chr3	23791277	23791523	*	247	3.63642	4.20254	2.6915	1.51104	0.0112151	0.0865474	FALSE	nonsig	247	*	Distal Intergenic	7324	UBE2E1	-14432
chr17	81064409	81065653	*	1245	6.42144	6.10694	6.67951	-0.572572	0.0112154	0.0865474	FALSE	nonsig	1245	*	Promoter (<=1kb)	10458	BAIAP2	669
chr20	40951880	40952633	*	754	5.13871	5.5279	4.60411	0.923789	0.011217	0.0865568	TRUE	nonsig	754	*	Distal Intergenic	7150	TOP1	-76189
chr14	94539653	94541120	*	1468	7.35795	7.13335	7.55225	-0.418898	0.0112191	0.0865605	FALSE	nonsig	1468	*	Distal Intergenic	5104	SERPINA5	-20322
chr22	43187447	43188065	*	619	9.38583	9.50645	9.2542	0.252257	0.0112192	0.0865605	FALSE	nonsig	619	*	Promoter (<=1kb)	23170	TTLL12	-313
chr4	186613025	186613551	*	527	4.34923	3.56531	4.85432	-1.28901	0.0112195	0.0865605	FALSE	nonsig	527	*	Promoter (2-3kb)	2195	FAT1	-2955
chr6	136700836	136701640	*	805	5.10357	5.49235	4.56974	0.922616	0.0112196	0.0865605	TRUE	nonsig	805	*	Intron (ENST00000359015.5/4217, intron 3 of 29)	101928461	MAP3K5-AS1	71770
chr10	78703169	78703935	*	767	4.89432	4.31588	5.30608	-0.990198	0.0112197	0.0865605	FALSE	nonsig	767	*	Distal Intergenic	283050	ZMIZ1-AS1	258459
chr6	1283081	1283951	*	871	6.62015	6.31842	6.86956	-0.551137	0.0112216	0.0865722	FALSE	nonsig	871	*	Distal Intergenic	94234	FOXQ1	-28147
chr4	3783640	3785152	*	1513	8.65595	8.5105	8.78807	-0.27757	0.0112224	0.0865745	FALSE	nonsig	1513	*	Distal Intergenic	152	ADRA2C	17255
chrX	118598941	118599788	*	848	5.37316	5.72412	4.90841	0.815713	0.0112235	0.0865795	FALSE	nonsig	848	*	Exon (ENST00000276202.9/139818, exon 23 of 53)	139818	DOCK11	52830
chr5	158890444	158890864	*	421	4.71847	5.15619	4.08705	1.06913	0.011225	0.0865876	FALSE	nonsig	421	*	Intron (ENST00000519890.5/1879, intron 2 of 11)	1879	EBF1	128265
chr8	69524556	69525079	*	524	4.73214	5.15018	4.14116	1.00902	0.0112254	0.0865876	TRUE	nonsig	524	*	Intron (ENST00000525061.5/23213, intron 3 of 4)	23213	SULF1	31709
chr8	41943935	41944927	*	993	5.45718	5.80835	4.99205	0.816296	0.011226	0.0865889	FALSE	nonsig	993	*	Promoter (<=1kb)	7994	KAT6A	0
chr11	67316889	67318456	*	1568	10.0661	10.1658	9.95896	0.206878	0.0112266	0.0865906	TRUE	nonsig	1568	*	Promoter (<=1kb)	100130987	LOC100130987	0
chr3	189132124	189132836	*	713	5.67802	5.25026	6.00753	-0.757266	0.0112283	0.0865979	FALSE	nonsig	713	*	Promoter (<=1kb)	285386	TPRG1	0
chr12	6890744	6891730	*	987	9.27943	9.39757	9.15074	0.246831	0.0112285	0.0865979	FALSE	nonsig	987	*	Promoter (1-2kb)	105369632	LOC105369632	-1386
chr20	3720677	3720971	*	295	4.16464	4.66294	3.39717	1.26576	0.0112311	0.0866151	FALSE	nonsig	295	*	Distal Intergenic	6614	SIGLEC1	-8077
chr6	10017984	10019105	*	1122	6.33122	6.59008	6.01555	0.574528	0.0112347	0.0866391	TRUE	nonsig	1122	*	Intron (ENST00000472329.5/266553, intron 1 of 7)	266553	OFCC1	-40385
chr15	74136041	74136509	*	469	6.26415	6.53034	5.93747	0.592875	0.0112365	0.0866478	FALSE	nonsig	469	*	3' UTR	57611	ISLR2	4139
chr22	25164541	25165713	*	1173	6.51962	6.77182	6.2138	0.55802	0.0112367	0.0866478	FALSE	nonsig	1173	*	Intron (ENST00000358431.8/85379, intron 6 of 12)	1417	CRYBB3	-34145
chr15	64236514	64237001	*	488	4.88098	5.29852	4.29098	1.00754	0.0112386	0.0866592	TRUE	nonsig	488	*	Intron (ENST00000303052.13/53944, intron 4 of 11)	53944	CSNK1G1	-31589
chr7	155787057	155788140	*	1084	6.2855	6.55936	5.94718	0.612181	0.011246	0.0867131	FALSE	nonsig	1084	*	Distal Intergenic	6469	SHH	19230
chr2	3498784	3499147	*	364	4.79117	5.20177	4.21502	0.986751	0.0112466	0.0867143	FALSE	nonsig	364	*	Promoter (1-2kb)	55256	ADI1	1669
chr21	32475197	32476206	*	1010	5.02502	5.41115	4.49619	0.91496	0.0112492	0.0867278	FALSE	nonsig	1010	*	Intron (ENST00000459833.5/59271, intron 3 of 4)	59271	EVA1C	-17447
chr5	137205471	137206552	*	1082	7.39344	7.16852	7.58799	-0.419467	0.0112494	0.0867278	TRUE	nonsig	1082	*	Intron (ENST00000394945.6/6695, intron 3 of 10)	6695	SPOCK1	106986
chr10	82127622	82129144	*	1523	5.81542	5.40604	6.13395	-0.727906	0.0112497	0.0867278	FALSE	nonsig	1523	*	Intron (ENST00000372141.7/10718, intron 1 of 8)	101929590	NRG3-AS1	103433
chr4	133641211	133641833	*	623	4.79718	5.24278	4.14906	1.09372	0.0112504	0.0867301	TRUE	nonsig	623	*	Distal Intergenic	132430	PABPC4L	368857
chr17	73474305	73475108	*	804	6.50586	6.75444	6.20534	0.549105	0.0112514	0.086734	TRUE	nonsig	804	*	Intron (ENST00000392650.8/54549, intron 2 of 44)	54549	SDK2	32486
chr2	236464074	236464763	*	690	5.32456	5.68024	4.85146	0.828787	0.0112523	0.086738	FALSE	nonsig	690	*	Intron (ENST00000431676.6/79781, intron 6 of 18)	79781	IQCA1	-8963
chr2	162984388	162984918	*	531	5.06658	5.46143	4.52117	0.94026	0.011256	0.0867626	FALSE	nonsig	531	*	Distal Intergenic	90134	KCNH7	-145621
chr14	55578708	55580249	*	1542	8.46956	8.61165	8.31194	0.299719	0.0112568	0.086766	FALSE	nonsig	1542	*	Promoter (<=1kb)	100129075	KTN1-AS1	0
chr11	12827816	12828764	*	949	6.77228	7.00102	6.5003	0.500714	0.0112584	0.0867749	TRUE	nonsig	949	*	Promoter (<=1kb)	7003	TEAD1	0
chr8	68648986	68649838	*	853	5.0636	4.51174	5.4618	-0.950056	0.0112593	0.0867785	TRUE	nonsig	853	*	Intron (ENST00000518698.6/116328, intron 8 of 13)	116328	C8orf34	23527
chr15	79154334	79155471	*	1138	7.27639	7.47423	7.04704	0.42719	0.0112605	0.0867841	TRUE	nonsig	1138	*	Intron (ENST00000692103.1/729911, intron 2 of 2)	406960	MIR184	-54317
chr1	159035211	159036268	*	1058	5.82827	6.14897	5.41528	0.733688	0.0112624	0.0867951	TRUE	nonsig	1058	*	Promoter (2-3kb)	3428	IFI16	2707
chr8	96008905	96009408	*	504	3.91062	3.03197	4.45276	-1.42079	0.0112629	0.0867955	FALSE	nonsig	504	*	Distal Intergenic	100500773	SRSF3P2	-60672
chr13	88704769	88705399	*	631	4.75395	4.14011	5.18321	-1.0431	0.0112654	0.0868068	FALSE	nonsig	631	*	Distal Intergenic	100861553	LINC00560	77916
chr3	54820967	54821555	*	589	5.28727	4.77249	5.6659	-0.893411	0.0112656	0.0868068	FALSE	nonsig	589	*	Intron (ENST00000474759.6/55799, intron 14 of 37)	100874237	CACNA2D3-AS1	79700
chr1	165641959	165642935	*	977	5.3615	5.71065	4.89992	0.810725	0.0112656	0.0868068	TRUE	nonsig	977	*	Intron (ENST00000367888.8/4259, intron 1 of 5)	4259	MGST3	-6903
chr8	51990308	51991127	*	820	4.91012	4.34455	5.31536	-0.970818	0.0112661	0.0868069	FALSE	nonsig	820	*	Intron (ENST00000521188.1/124901944, intron 1 of 1)	124901944	LOC124901944	16687
chr11	79276216	79277341	*	1126	6.92453	7.13896	6.67258	0.466379	0.0112669	0.0868089	FALSE	nonsig	1126	*	Intron (ENST00000278550.12/26011, intron 2 of 33)	26011	TENM4	-6543
chr5	92560477	92561706	*	1230	6.229	5.88595	6.50594	-0.619991	0.0112672	0.0868089	FALSE	nonsig	1230	*	Promoter (<=1kb)	105379082	LOC105379082	-444
chr4	72295830	72296428	*	599	6.48865	6.18051	6.74242	-0.561907	0.0112695	0.0868234	TRUE	nonsig	599	*	Intron (ENST00000286657.10/9508, intron 18 of 21)	9508	ADAMTS3	15827
chr1	23268651	23269013	*	363	4.62346	5.06792	3.97778	1.09014	0.0112705	0.0868274	FALSE	nonsig	363	*	Distal Intergenic	100996511	LINC01355	16441
chr18	57959261	57959518	*	258	4.03842	3.1974	4.56624	-1.36884	0.0112723	0.086838	FALSE	nonsig	258	*	Distal Intergenic	124904311	LINC01897	4001
chr4	138680744	138681942	*	1199	8.15684	8.30815	7.98779	0.320364	0.0112772	0.0868646	FALSE	nonsig	1199	*	Distal Intergenic	105377448	LOC105377448	139523
chr2	109062216	109062752	*	537	5.36587	4.87964	5.72888	-0.849244	0.0112775	0.0868646	FALSE	nonsig	537	*	Distal Intergenic	100287216	SH3RF3-AS1	66178
chr1	226078301	226078943	*	643	7.75477	7.93152	7.5533	0.378216	0.0112775	0.0868646	FALSE	nonsig	643	*	Distal Intergenic	105373113	LINC01703	-4647
chr15	48877723	48878648	*	926	8.96376	9.08575	8.8305	0.255249	0.0112776	0.0868646	TRUE	nonsig	926	*	Promoter (<=1kb)	23741	EID1	0
chr20	41248117	41248706	*	590	6.2015	6.4734	5.86618	0.607216	0.0112783	0.0868646	FALSE	nonsig	590	*	Intron (ENST00000309060.7/23051, intron 3 of 4)	23051	ZHX3	23539
chr1	6922261	6923310	*	1050	6.99007	6.7257	7.21341	-0.487703	0.0112784	0.0868646	FALSE	nonsig	1050	*	Intron (ENST00000303635.12/23261, intron 3 of 22)	23261	CAMTA1	48205
chr6	82072276	82072923	*	648	4.48317	4.93221	3.82772	1.10449	0.0112806	0.0868783	TRUE	nonsig	648	*	Intron (ENST00000667666.1/102724168, intron 2 of 3)	102724168	LINC02542	28842
chr1	28756393	28757402	*	1010	6.19467	6.46369	5.86373	0.599956	0.0112815	0.0868817	FALSE	nonsig	1010	*	Intron (ENST00000542507.5/51441, intron 5 of 5)	51441	YTHDF2	17302
chr17	47941071	47942166	*	1096	9.23131	9.10353	9.34869	-0.245157	0.0112828	0.0868884	FALSE	nonsig	1096	*	Promoter (<=1kb)	100506325	SP2-AS1	0
chr2	216498065	216499494	*	1430	8.7107	8.84392	8.56391	0.280018	0.0112833	0.0868891	FALSE	nonsig	1430	*	Promoter (<=1kb)	100507554	RPL37A-DT	0
chr6	10163079	10163868	*	790	4.96055	4.3908	5.36792	-0.977117	0.0112843	0.0868922	FALSE	nonsig	790	*	Intron (ENST00000481704.1/266553, intron 1 of 2)	266553	OFCC1	47672
chr10	43129199	43129600	*	402	4.28587	4.77788	3.53343	1.24445	0.0112847	0.0868922	FALSE	nonsig	402	*	3' UTR	118568825	CSGALNACT2-DT	8734
chr2	10330998	10331197	*	200	4.37084	3.64024	4.85354	-1.2133	0.0112853	0.0868922	FALSE	nonsig	200	*	Promoter (<=1kb)	3241	HPCAL1	835
chr3	129543443	129544210	*	768	4.55069	3.87332	5.0098	-1.13648	0.0112855	0.0868922	FALSE	nonsig	768	*	Promoter (<=1kb)	132243	H1-8	268
chr17	58232356	58233220	*	865	6.16386	5.80987	6.44789	-0.63802	0.0112867	0.0868982	FALSE	nonsig	865	*	Exon (ENST00000654179.1/105371841, exon 2 of 2)	4025	LPO	-5206
chr1	26744001	26744560	*	560	5.78366	5.36433	6.10816	-0.743835	0.0112879	0.0869041	FALSE	nonsig	560	*	Intron (ENST00000430799.7/8289, intron 4 of 19)	8289	ARID1A	-8392
chr15	73691061	73692052	*	992	7.91057	7.72498	8.07498	-0.349998	0.0112889	0.0869085	FALSE	nonsig	992	*	Intron (ENST00000567189.5/80381, intron 1 of 2)	80381	CD276	6055
chr10	103069166	103070170	*	1005	7.8267	7.99619	7.63461	0.361584	0.0112901	0.0869143	TRUE	nonsig	1005	*	Promoter (<=1kb)	54805	CNNM2	730
chrX	40090080	40090638	*	559	5.87037	6.17467	5.48424	0.69043	0.0112971	0.0869643	FALSE	nonsig	559	*	Intron (ENST00000397354.7/54880, intron 1 of 14)	54880	BCOR	5554
chr13	67134486	67134907	*	422	3.96632	4.4854	3.14763	1.33777	0.0113	0.0869832	FALSE	nonsig	422	*	Intron (ENST00000648561.1/ENST00000648561.1, intron 2 of 2)	5101	PCDH9	94911
chr4	183504237	183506413	*	2177	10.9231	10.9989	10.8431	0.155795	0.0113023	0.0869979	FALSE	nonsig	2177	*	Promoter (<=1kb)	389247	ING2-DT	0
chr7	139953006	139954163	*	1158	6.14414	5.79258	6.42659	-0.634017	0.0113035	0.0870034	TRUE	nonsig	1158	*	Promoter (<=1kb)	6916	TBXAS1	0
chr2	144359140	144359531	*	392	4.41683	3.68529	4.89993	-1.21464	0.0113042	0.087006	FALSE	nonsig	392	*	Distal Intergenic	79712	GTDC1	-26572
chr5	57173065	57174726	*	1662	10.9339	11.0102	10.8533	0.156945	0.0113053	0.0870106	TRUE	nonsig	1662	*	Promoter (<=1kb)	65056	GPBP1	0
chr3	43433965	43434771	*	807	5.04046	4.50037	5.43253	-0.932159	0.011309	0.0870335	FALSE	nonsig	807	*	Intron (ENST00000292246.8/55129, intron 11 of 12)	100873954	SNRK-AS1	-81813
chr1	243433789	243434834	*	1046	5.66679	5.98812	5.25275	0.735376	0.0113097	0.0870335	FALSE	nonsig	1046	*	Intron (ENST00000366541.8/10806, intron 16 of 17)	10806	SDCCAG8	15772
chr8	6375905	6376415	*	511	4.56016	3.86686	5.02646	-1.1596	0.0113103	0.0870335	FALSE	nonsig	511	*	Distal Intergenic	100287015	MCPH1-DT	30157
chr8	50861780	50862215	*	436	4.81526	5.22884	4.23321	0.995633	0.0113106	0.0870335	FALSE	nonsig	436	*	Distal Intergenic	124902078	LOC124902078	-152806
chr5	151554856	151555442	*	587	5.36536	4.84313	5.74798	-0.904852	0.0113106	0.0870335	FALSE	nonsig	587	*	Intron (ENST00000261800.6/2196, intron 4 of 23)	2196	FAT2	-22884
chr5	56988354	56988884	*	531	4.41751	3.7074	4.89128	-1.18388	0.0113109	0.0870335	FALSE	nonsig	531	*	Distal Intergenic	166968	MIER3	-16679
chr11	11310504	11310918	*	415	4.75702	4.0905	5.21117	-1.12067	0.0113114	0.0870343	FALSE	nonsig	415	*	Intron (ENST00000227756.5/374378, intron 9 of 10)	283106	CSNK2A3	42332
chr7	100874476	100875662	*	1187	9.66763	9.76949	9.55803	0.21146	0.0113121	0.0870358	FALSE	nonsig	1187	*	Promoter (<=1kb)	51593	SRRT	0
chr1	97837069	97837593	*	525	4.55482	5.01336	3.8787	1.13466	0.0113132	0.0870408	FALSE	nonsig	525	*	Intron (ENST00000370192.8/1806, intron 2 of 22)	100873933	DPYD-AS2	40104
chr2	121541281	121542002	*	722	4.61119	5.05158	3.97415	1.07743	0.0113166	0.0870624	FALSE	nonsig	722	*	Intron (ENST00000455322.7/23332, intron 2 of 38)	100151683	RNU4ATAC	10400
chr15	65075918	65076682	*	765	5.47588	5.81704	5.0282	0.788836	0.0113169	0.0870624	FALSE	nonsig	765	*	Promoter (<=1kb)	51285	RASL12	8
chr17	74353778	74354798	*	1021	5.54117	4.85949	6.00223	-1.14274	0.0113178	0.087066	FALSE	nonsig	1021	*	Exon (ENST00000389916.5/124602, exon 18 of 20)	124602	KIF19	5188
chr19	28504758	28505039	*	282	4.15871	3.36426	4.66809	-1.30383	0.0113185	0.0870679	FALSE	nonsig	282	*	Intron (ENST00000592347.5/100420587, intron 5 of 9)	100420587	LOC100420587	30238
chr12	130663592	130664301	*	710	6.13668	6.42085	5.78245	0.638407	0.0113191	0.0870679	TRUE	nonsig	710	*	Intron (ENST00000591364.5/ENST00000591364.5, intron 1 of 5)	23504	RIMBP2	-29425
chr20	45987050	45987863	*	814	7.14475	6.89974	7.35412	-0.45438	0.0113193	0.0870679	FALSE	nonsig	814	*	Distal Intergenic	63925	ZNF335	-14847
chr18	21289724	21290401	*	678	5.48377	5.03563	5.8252	-0.789566	0.0113205	0.0870732	TRUE	nonsig	678	*	Intron (ENST00000424526.7/80000, intron 1 of 32)	80000	GREB1L	47366
chr22	36009744	36011241	*	1498	6.72235	6.97106	6.42164	0.549422	0.0113214	0.087077	FALSE	nonsig	1498	*	Intron (ENST00000438146.7/23543, intron 1 of 13)	23543	RBFOX2	17583
chr4	152763853	152764082	*	230	4.09775	4.59923	3.3226	1.27663	0.0113226	0.0870831	FALSE	nonsig	230	*	Distal Intergenic	201798	TIGD4	15648
chr11	121697164	121697690	*	527	4.79212	4.17891	5.22108	-1.04217	0.0113238	0.087088	FALSE	nonsig	527	*	Intron (ENST00000652518.1/107984402, intron 1 of 6)	107984402	LOC107984402	22903
chr8	129725820	129726741	*	922	5.86658	6.16299	5.49309	0.669898	0.0113241	0.087088	FALSE	nonsig	922	*	Promoter (2-3kb)	56169	GSDMC	-2797
chr2	53970175	53971614	*	1440	9.26707	9.39023	9.1324	0.257828	0.0113269	0.0871062	FALSE	nonsig	1440	*	Promoter (<=1kb)	23198	PSME4	0
chr4	173371406	173372264	*	859	8.04124	8.20354	7.85834	0.3452	0.0113285	0.0871147	FALSE	nonsig	859	*	Promoter (<=1kb)	8819	SAP30	452
chr9	23492200	23492757	*	558	5.91576	5.51072	6.23165	-0.720931	0.01133	0.0871225	FALSE	nonsig	558	*	Distal Intergenic	101929563	LOC101929563	179630
chr19	44860982	44861582	*	601	6.35397	6.61317	6.03777	0.575408	0.0113315	0.0871309	TRUE	nonsig	601	*	Intron (ENST00000252485.8/5819, intron 1 of 5)	5819	NECTIN2	-10271
chr20	18706480	18707836	*	1357	6.27176	5.93416	6.54514	-0.610984	0.0113322	0.0871331	TRUE	nonsig	1357	*	Intron (ENST00000618693.4/92675, intron 4 of 4)	101929526	DTD1-AS1	-7771
chr8	130164919	130165820	*	902	4.47042	4.92661	3.79947	1.12714	0.0113354	0.0871543	FALSE	nonsig	902	*	Promoter (1-2kb)	124900269	LOC124900269	1947
chr9	23718623	23719266	*	644	4.63977	5.0743	4.01502	1.05928	0.0113369	0.0871602	FALSE	nonsig	644	*	Intron (ENST00000380110.8/1993, intron 4 of 7)	1993	ELAVL2	16299
chr19	54414899	54416160	*	1262	7.385	7.16169	7.57834	-0.416657	0.011337	0.0871602	FALSE	nonsig	1262	*	Promoter (<=1kb)	57348	TTYH1	0
chr1	1573905	1575501	*	1597	9.08622	9.21009	8.95072	0.259368	0.0113379	0.0871631	FALSE	nonsig	1597	*	Promoter (<=1kb)	29101	SSU72	0
chr3	117704882	117706654	*	1773	6.88741	7.10669	6.62873	0.477963	0.0113383	0.0871631	FALSE	nonsig	1773	*	Intron (ENST00000484092.1/127138867, intron 1 of 1)	101926953	LOC101926953	-13205
chr6	138345718	138347210	*	1493	5.58944	5.91877	5.16198	0.756796	0.0113391	0.0871658	TRUE	nonsig	1493	*	Distal Intergenic	110806279	SMIM28	-30695
chr6	98558020	98559101	*	1082	6.7216	6.95709	6.44004	0.517045	0.0113395	0.0871658	FALSE	nonsig	1082	*	Distal Intergenic	5454	POU3F2	-275473
chr21	36542304	36543107	*	804	5.43039	4.95452	5.78763	-0.833103	0.0113417	0.0871789	TRUE	nonsig	804	*	Promoter (<=1kb)	23562	CLDN14	0
chr5	153050992	153052366	*	1375	5.74746	5.29967	6.08869	-0.789016	0.0113427	0.0871831	TRUE	nonsig	1375	*	Intron (ENST00000503048.1/101927134, intron 2 of 3)	101927134	LINC01470	-77726
chr8	76227802	76228278	*	477	4.88246	4.30046	5.29601	-0.995555	0.0113441	0.0871907	TRUE	nonsig	477	*	Intron (ENST00000668249.1/102724858, intron 2 of 2)	102724858	LOC102724858	80037
chr11	24513947	24514466	*	520	4.18645	3.40558	4.69029	-1.28471	0.0113459	0.0872011	FALSE	nonsig	520	*	Intron (ENST00000531187.5/338645, intron 1 of 5)	338645	LUZP2	16736
chr7	38215276	38216349	*	1074	6.54599	6.2459	6.79428	-0.548372	0.0113501	0.087229	FALSE	nonsig	1074	*	Exon (ENST00000471550.1/83930, exon 4 of 7)	83930	STARD3NL	36881
chr14	104393477	104394997	*	1521	7.41705	7.1951	7.60937	-0.414272	0.0113508	0.087229	FALSE	nonsig	1521	*	Distal Intergenic	124903394	LOC124903394	-14526
chr19	14090549	14092139	*	1591	8.74571	8.87631	8.60209	0.27422	0.011351	0.087229	FALSE	nonsig	1591	*	Promoter (<=1kb)	90378	SAMD1	0
chr19	10315367	10316470	*	1104	8.69187	8.83063	8.53832	0.292316	0.0113513	0.087229	FALSE	nonsig	1104	*	Promoter (<=1kb)	112812	FDX2	0
chr15	28989421	28989790	*	370	5.67879	5.2641	6.0005	-0.736398	0.0113534	0.0872421	FALSE	nonsig	370	*	Promoter (<=1kb)	321	APBA2	-629
chr7	125026930	125027217	*	288	4.69382	5.1359	4.05319	1.08271	0.0113557	0.0872559	FALSE	nonsig	288	*	Intron (ENST00000688691.1/401398, intron 3 of 4)	401398	POT1-AS1	33922
chr4	145907314	145908287	*	974	5.57338	5.91166	5.13068	0.780986	0.0113568	0.0872612	FALSE	nonsig	974	*	Intron (ENST00000508784.6/152485, intron 1 of 14)	152485	ZNF827	3135
chr16	56339088	56339503	*	416	4.46676	3.76136	4.93844	-1.17708	0.0113577	0.0872618	FALSE	nonsig	416	*	Promoter (<=1kb)	2775	GNAO1	-260
chr3	134357761	134358363	*	603	5.07886	5.46022	4.559	0.901222	0.0113578	0.0872618	TRUE	nonsig	603	*	Exon (ENST00000249883.10/51421, exon 10 of 10)	51421	AMOTL2	8478
chr1	114669569	114670648	*	1080	8.50633	8.65032	8.34636	0.303961	0.0113606	0.0872772	FALSE	nonsig	1080	*	Promoter (<=1kb)	163259	DENND2C	0
chr6	126227806	126228905	*	1100	6.45413	6.13533	6.71507	-0.579746	0.0113613	0.0872772	FALSE	nonsig	1100	*	Distal Intergenic	60487	TRMT11	50613
chr12	111753108	111753868	*	761	7.33875	7.10925	7.5367	-0.427451	0.0113615	0.0872772	FALSE	nonsig	761	*	Promoter (<=1kb)	217	ALDH2	-22
chr6	123980291	123980825	*	535	5.00369	4.45426	5.40062	-0.946363	0.0113615	0.0872772	TRUE	nonsig	535	*	Intron (ENST00000368417.6/154215, intron 1 of 6)	154215	NKAIN2	176150
chr1	107276893	107277775	*	883	5.23512	4.73273	5.60703	-0.874296	0.0113653	0.0873022	FALSE	nonsig	883	*	Intron (ENST00000370073.6/22854, intron 2 of 7)	22854	NTNG1	16090
chr11	83459637	83460238	*	602	4.9084	5.3039	4.36175	0.942149	0.011366	0.0873022	FALSE	nonsig	602	*	Promoter (1-2kb)	1740	DLG2	1911
chr20	9514083	9516875	*	2793	6.80783	6.5345	7.03753	-0.503026	0.0113661	0.0873022	FALSE	nonsig	2793	*	Promoter (<=1kb)	24141	LAMP5	0
chr1	165039637	165039827	*	191	3.93714	3.00828	4.49758	-1.48931	0.0113678	0.0873118	FALSE	nonsig	191	*	Distal Intergenic	107985451	LOC107985451	-127184
chr5	71903727	71905021	*	1295	5.61432	5.94074	5.19176	0.748983	0.0113684	0.087313	TRUE	nonsig	1295	*	Distal Intergenic	9607	CARTPT	184148
chr6	13024245	13024806	*	562	4.52397	3.80645	5.00099	-1.19454	0.0113689	0.0873137	FALSE	nonsig	562	*	Intron (ENST00000693693.1/221692, intron 4 of 9)	221692	PHACTR1	10691
chr1	17857842	17858265	*	424	5.60933	5.16026	5.95129	-0.791025	0.0113718	0.0873326	FALSE	nonsig	424	*	Distal Intergenic	81569	ACTL8	34860
chr1	82604209	82605436	*	1228	6.22605	5.85661	6.51992	-0.663313	0.0113727	0.0873358	TRUE	nonsig	1228	*	Intron (ENST00000653483.1/ENST00000653483.1, intron 3 of 4)	124904204	LOC124904204	-48648
chr4	169000128	169000363	*	236	3.63311	4.20119	2.68262	1.51857	0.0113782	0.087375	FALSE	nonsig	236	*	Intron (ENST00000510042.5/84869, intron 3 of 5)	84869	CBR4	6425
chr1	73914714	73915484	*	771	5.12948	5.50191	4.62613	0.87578	0.0113796	0.0873818	FALSE	nonsig	771	*	Exon (ENST00000649962.1/ENST00000649962.1, exon 1 of 4)	127255	LRRIQ3	159306
chr5	74994809	74995299	*	491	4.60209	3.91778	5.06435	-1.14657	0.0113804	0.0873847	FALSE	nonsig	491	*	Intron (ENST00000505200.1/51301, intron 2 of 4)	51301	GCNT4	28629
chr13	59893458	59894496	*	1039	4.72986	5.16113	4.11189	1.04924	0.0113818	0.0873921	FALSE	nonsig	1039	*	Intron (ENST00000400324.9/81624, intron 20 of 27)	81624	DIAPH3	-32026
chr1	48619094	48620241	*	1148	6.86766	6.59778	7.09493	-0.497156	0.011383	0.0873933	FALSE	nonsig	1148	*	Intron (ENST00000371839.6/84871, intron 9 of 13)	79656	BEND5	138692
chr1	39653384	39654220	*	837	7.88952	7.69513	8.0608	-0.36567	0.0113831	0.0873933	FALSE	nonsig	837	*	3' UTR	26508	HEYL	-13741
chr2	241686405	241687765	*	1361	10.1515	10.317	9.9646	0.352425	0.0113833	0.0873933	FALSE	nonsig	1361	*	Promoter (<=1kb)	1841	DTYMK	0
chr3	157088280	157089705	*	1426	10.1481	10.2396	10.0504	0.189237	0.0113838	0.0873942	TRUE	nonsig	1426	*	Promoter (<=1kb)	100498859	LINC00881	0
chr11	76192030	76192865	*	836	5.50814	5.84411	5.06938	0.774728	0.0113845	0.087396	FALSE	nonsig	836	*	Intron (ENST00000527314.1/ENST00000527314.1, intron 1 of 1)	7481	WNT11	13637
chr1	166928454	166929106	*	653	5.02298	5.41735	4.47849	0.938861	0.0113856	0.0874014	FALSE	nonsig	653	*	Intron (ENST00000271417.8/387597, intron 6 of 9)	124904450	LOC124904450	-20374
chr2	136764241	136767099	*	2859	9.16639	9.28366	9.03873	0.244935	0.0113864	0.0874038	TRUE	nonsig	2859	*	Promoter (<=1kb)	80731	THSD7B	0
chr3	187928793	187929611	*	819	5.90013	6.21541	5.49612	0.719285	0.0113868	0.0874038	FALSE	nonsig	819	*	Distal Intergenic	105374265	LOC105374265	16610
chr3	196245344	196245688	*	345	3.81401	2.87461	4.37819	-1.50358	0.011388	0.0874061	FALSE	nonsig	345	*	Promoter (1-2kb)	5130	PCYT1A	1783
chr8	142699349	142700339	*	991	6.46687	6.14729	6.72834	-0.581059	0.0113887	0.0874061	FALSE	nonsig	991	*	Promoter (<=1kb)	54742	LY6K	0
chr2	176730850	176732102	*	1253	7.0821	7.2889	6.84063	0.448265	0.0113888	0.0874061	FALSE	nonsig	1253	*	Intron (ENST00000702503.1/102724224, intron 2 of 4)	101929963	LOC101929963	30514
chr10	69473812	69474679	*	868	5.38694	4.90617	5.74692	-0.840746	0.0113889	0.0874061	FALSE	nonsig	868	*	Intron (ENST00000373290.7/23555, intron 1 of 7)	23555	TSPAN15	-9146
chr10	68599243	68600744	*	1502	9.48221	9.58876	9.36716	0.2216	0.0113913	0.0874207	FALSE	nonsig	1502	*	Intron (ENST00000373644.5/80312, intron 2 of 11)	80312	TET1	38906
chr1	38360962	38362161	*	1200	5.62703	5.19343	5.95999	-0.766562	0.0113963	0.0874562	TRUE	nonsig	1200	*	Distal Intergenic	105378656	LINC01685	-112664
chr14	55580592	55581542	*	951	7.6688	7.84175	7.47226	0.369486	0.0113979	0.0874649	FALSE	nonsig	951	*	Promoter (<=1kb)	100129075	KTN1-AS1	0
chr16	22904736	22905658	*	923	6.97574	7.20799	6.69879	0.509191	0.0113986	0.0874668	FALSE	nonsig	923	*	Intron (ENST00000261374.4/9956, intron 1 of 1)	9956	HS3ST2	90239
chr15	65516983	65518055	*	1073	9.33465	9.44447	9.21577	0.228704	0.0114005	0.0874783	FALSE	nonsig	1073	*	Promoter (<=1kb)	54878	DPP8	0
chr12	124755119	124755863	*	745	7.21708	6.98157	7.41948	-0.437911	0.0114015	0.0874824	FALSE	nonsig	745	*	Distal Intergenic	124903045	LOC124903045	12849
chr7	35694323	35695716	*	1394	9.54676	9.66807	9.41429	0.253778	0.0114024	0.0874856	FALSE	nonsig	1394	*	Promoter (<=1kb)	64224	HERPUD2	0
chr17	79364389	79364969	*	581	6.45668	6.14484	6.71295	-0.568114	0.0114042	0.0874939	FALSE	nonsig	581	*	Intron (ENST00000583458.5/146713, intron 1 of 13)	146713	RBFOX3	-56562
chr8	75459766	75460462	*	697	4.65443	5.0926	4.02206	1.07054	0.0114043	0.0874939	FALSE	nonsig	697	*	Intron (ENST00000494318.5/3174, intron 1 of 4)	3174	HNF4G	51730
chr3	176960052	176960490	*	439	4.89575	5.30557	4.32116	0.984412	0.0114049	0.0874948	TRUE	nonsig	439	*	Distal Intergenic	79718	TBL1XR1	65925
chr6	19001942	19002913	*	972	4.96051	5.35836	4.40931	0.949046	0.0114054	0.0874956	FALSE	nonsig	972	*	Distal Intergenic	105374961	LOC105374961	318108
chr2	106347986	106348354	*	369	3.88808	4.45755	2.93357	1.52398	0.0114078	0.0875107	FALSE	nonsig	369	*	Distal Intergenic	402096	ANAPC1P6	-21370
chr12	96513904	96514544	*	641	4.36555	4.84608	3.63996	1.20611	0.0114105	0.0875275	TRUE	nonsig	641	*	Intron (ENST00000553778.6/144535, intron 4 of 11)	144535	CFAP54	24327
chr8	10545537	10546429	*	893	7.38526	7.5802	7.15981	0.420386	0.0114122	0.0875377	TRUE	nonsig	893	*	Promoter (1-2kb)	346702	PRSS51	1128
chr12	24901779	24903727	*	1949	8.26531	8.42751	8.08253	0.344982	0.0114153	0.0875578	FALSE	nonsig	1949	*	Promoter (<=1kb)	124902898	LOC124902898	0
chr14	81886255	81886560	*	306	4.60912	5.03908	3.99384	1.04525	0.0114163	0.0875619	FALSE	nonsig	306	*	Intron (ENST00000554814.1/107984704, intron 3 of 3)	107984704	LOC107984704	142444
chr22	33510005	33510383	*	379	4.6399	5.08371	3.99562	1.0881	0.0114177	0.087569	FALSE	nonsig	379	*	Intron (ENST00000608642.6/9215, intron 5 of 11)	9215	LARGE1	61870
chr13	80571789	80573958	*	2170	7.00796	6.75391	7.2239	-0.469983	0.0114182	0.08757	TRUE	nonsig	2170	*	Distal Intergenic	10253	SPRY2	-230663
chr6	108036052	108036554	*	503	4.35724	4.84114	3.62382	1.21732	0.0114197	0.0875782	FALSE	nonsig	503	*	Intron (ENST00000699569.1/28962, intron 6 of 6)	28962	OSTM1	13114
chr4	111500653	111501741	*	1089	5.95733	5.58144	6.25526	-0.673818	0.0114229	0.0875987	FALSE	nonsig	1089	*	Distal Intergenic	105377366	LOC105377366	-14376
chr12	55296643	55297219	*	577	5.03305	4.48765	5.42789	-0.94024	0.0114257	0.0876173	FALSE	nonsig	577	*	Promoter (<=1kb)	283365	OR6C6	-74
chr3	6173141	6173726	*	586	4.935	5.32723	4.39459	0.932644	0.0114314	0.0876571	FALSE	nonsig	586	*	Intron (ENST00000435651.1/124909341, intron 1 of 2)	124909341	LOC124909341	24657
chr5	73947174	73948695	*	1522	6.74138	6.97952	6.45602	0.523502	0.0114322	0.0876602	TRUE	nonsig	1522	*	Distal Intergenic	64283	ARHGEF28	38774
chr12	79129274	79129613	*	340	4.3652	4.82668	3.68263	1.14404	0.0114367	0.08769	FALSE	nonsig	340	*	Intron (ENST00000393240.7/6857, intron 4 of 11)	6857	SYT1	82956
chrX	152904312	152904776	*	465	5.51496	5.05567	5.8628	-0.807135	0.011437	0.08769	FALSE	nonsig	465	*	Intron (ENST00000695776.1/7739, intron 1 of 24)	7739	ZNF185	6245
chr5	65481505	65484176	*	2672	7.8496	8.01772	7.65927	0.358456	0.0114379	0.0876938	TRUE	nonsig	2672	*	Promoter (<=1kb)	11174	ADAMTS6	0
chr7	98801776	98802693	*	918	8.73076	8.56518	8.87927	-0.314085	0.0114385	0.0876951	FALSE	nonsig	918	*	Distal Intergenic	222865	TMEM130	64253
chr2	172555369	172556863	*	1495	9.81676	9.97008	9.64519	0.324891	0.0114404	0.0877042	TRUE	nonsig	1495	*	Promoter (<=1kb)	5163	PDK1	0
chr22	19953757	19954406	*	650	5.25094	4.74465	5.62496	-0.880316	0.0114406	0.0877042	FALSE	nonsig	650	*	Promoter (<=1kb)	1312	COMT	0
chr1	42118165	42118705	*	541	4.91444	5.31952	4.34918	0.97034	0.0114446	0.0877315	FALSE	nonsig	541	*	Distal Intergenic	2981	GUCA2B	-34705
chr5	153516503	153517573	*	1071	5.68859	5.27773	6.00802	-0.730289	0.0114476	0.0877514	FALSE	nonsig	1071	*	Intron (ENST00000481559.6/2890, intron 2 of 10)	2890	GRIA1	22513
chr11	92702580	92704175	*	1596	6.91402	6.65414	7.13415	-0.480007	0.0114485	0.0877548	TRUE	nonsig	1596	*	Intron (ENST00000525166.6/120114, intron 4 of 27)	120114	FAT3	-140165
chr2	30224894	30225694	*	801	6.84846	7.07474	6.57996	0.494786	0.0114506	0.0877669	FALSE	nonsig	801	*	Distal Intergenic	81606	LBH	-5840
chr18	8330321	8330738	*	418	4.58595	5.01863	3.96503	1.0536	0.0114518	0.087773	FALSE	nonsig	418	*	Intron (ENST00000332175.12/5797, intron 20 of 30)	100192426	LOC100192426	36296
chr12	132083737	132084654	*	918	9.02945	9.15418	8.89291	0.261273	0.0114523	0.0877738	FALSE	nonsig	918	*	Promoter (<=1kb)	347918	EP400P1	0
chr2	176097258	176098166	*	909	7.49418	7.6848	7.27447	0.410336	0.0114554	0.0877894	FALSE	nonsig	909	*	Promoter (1-2kb)	3238	HOXD12	-1629
chr4	66445506	66446243	*	738	5.18564	4.6648	5.56752	-0.902716	0.0114554	0.0877894	FALSE	nonsig	738	*	Distal Intergenic	100302177	MIR1269A	168682
chr7	103446982	103447768	*	787	5.74137	5.31049	6.07273	-0.762237	0.0114557	0.0877894	FALSE	nonsig	787	*	Promoter (<=1kb)	101927870	SLC26A5-AS1	717
chr2	80433358	80433928	*	571	4.59383	5.03553	3.95402	1.08151	0.0114595	0.0878149	FALSE	nonsig	571	*	Intron (ENST00000466387.5/1496, intron 13 of 21)	1496	CTNNA2	54671
chr8	108066266	108066527	*	262	3.86014	4.38614	3.02383	1.36231	0.0114608	0.0878213	FALSE	nonsig	262	*	Intron (ENST00000517939.5/340419, intron 1 of 4)	340419	RSPO2	6562
chr7	31527925	31528350	*	426	4.48641	4.94708	3.80561	1.14147	0.0114625	0.0878228	FALSE	nonsig	426	*	Promoter (1-2kb)	223075	ITPRID1	-1112
chr18	48263184	48264899	*	1716	7.45061	7.22574	7.64512	-0.419385	0.0114625	0.0878228	TRUE	nonsig	1716	*	Intron (ENST00000590800.6/201501, intron 2 of 4)	84322	ZBTB7C-AS2	10883
chr10	90328415	90328930	*	516	4.83313	4.20887	5.26743	-1.05856	0.0114629	0.0878228	TRUE	nonsig	516	*	Distal Intergenic	101926942	LINC02653	211875
chr10	125895503	125896992	*	1490	7.82539	7.99373	7.63478	0.358949	0.0114629	0.0878228	FALSE	nonsig	1490	*	Promoter (<=1kb)	55760	DHX32	0
chr15	77221299	77221636	*	338	4.73276	5.15904	4.12505	1.03398	0.0114632	0.0878228	FALSE	nonsig	338	*	Intron (ENST00000560626.6/79834, intron 3 of 6)	79834	PEAK1	30895
chr19	45952682	45955138	*	2457	9.6497	9.75558	9.53542	0.220168	0.0114643	0.0878259	FALSE	nonsig	2457	*	5' UTR	4858	NOVA2	7468
chr20	10629314	10630441	*	1128	5.42783	4.9739	5.7726	-0.798698	0.0114649	0.0878259	FALSE	nonsig	1128	*	Intron (ENST00000488816.1/128710, intron 2 of 3)	182	JAG1	10835
chr4	153939111	153939323	*	213	3.57478	2.45874	4.19644	-1.73769	0.0114649	0.0878259	FALSE	nonsig	213	*	Distal Intergenic	101927947	LOC101927947	-9395
chr1	7101103	7101596	*	494	5.24671	5.60469	4.76951	0.835178	0.0114658	0.0878263	FALSE	nonsig	494	*	Intron (ENST00000303635.12/23261, intron 4 of 22)	127138864	CAMTA1-AS3	-86824
chr3	15092626	15092924	*	299	4.04207	4.54817	3.25567	1.2925	0.0114658	0.0878263	FALSE	nonsig	299	*	Intron (ENST00000698785.1/64145, intron 4 of 16)	64145	RBSN	6209
chr5	13240532	13240932	*	401	4.1745	4.66568	3.42403	1.24165	0.011468	0.0878396	FALSE	nonsig	401	*	Distal Intergenic	105374659	LOC105374659	96532
chr10	54489043	54490145	*	1103	5.46815	5.80379	5.02997	0.773821	0.0114738	0.0878803	TRUE	nonsig	1103	*	Promoter (2-3kb)	105378311	LOC105378311	2813
chr10	34312411	34314097	*	1687	6.53593	6.77981	6.24226	0.537551	0.0114749	0.0878855	TRUE	nonsig	1687	*	Intron (ENST00000545260.5/56288, intron 18 of 22)	56288	PARD3	22223
chr7	129189258	129189748	*	491	5.80173	6.11446	5.4019	0.712558	0.0114758	0.087889	FALSE	nonsig	491	*	Promoter (<=1kb)	6608	SMO	563
chr2	10614741	10615419	*	679	5.00131	5.38493	4.47721	0.907717	0.0114782	0.0878986	FALSE	nonsig	679	*	Intron (ENST00000695464.1/79954, intron 13 of 20)	79954	NOL10	-5353
chr6	132478335	132479127	*	793	5.13526	4.58225	5.53405	-0.951802	0.0114783	0.0878986	FALSE	nonsig	793	*	Intron (ENST00000367941.7/8417, intron 2 of 9)	8417	STX7	33938
chr19	10653353	10654745	*	1393	10.3318	10.4351	10.2205	0.214562	0.0114784	0.0878986	FALSE	nonsig	1393	*	Promoter (<=1kb)	147727	ILF3-DT	0
chr16	59655040	59655434	*	395	4.6971	5.12041	4.09543	1.02499	0.0114792	0.0879014	FALSE	nonsig	395	*	Distal Intergenic	644649	APOOP5	99592
chr4	21609381	21609650	*	270	3.66856	2.53031	4.2968	-1.76649	0.0114809	0.0879099	TRUE	nonsig	270	*	Intron (ENST00000505528.2/105374516, intron 3 of 3)	105374516	LOC105374516	27285
chr20	13869482	13869849	*	368	4.54475	3.8582	5.00802	-1.14982	0.0114812	0.0879099	FALSE	nonsig	368	*	Promoter (<=1kb)	80343	SEL1L2	335
chr9	87503344	87504149	*	806	6.82533	6.52366	7.07469	-0.551038	0.0114828	0.0879165	FALSE	nonsig	806	*	Intron (ENST00000358077.9/1612, intron 2 of 25)	1612	DAPK1	4338
chr11	32500136	32500709	*	574	4.4079	4.87482	3.71322	1.1616	0.011483	0.0879165	FALSE	nonsig	574	*	Exon (ENST00000690579.1/51352, exon 2 of 2)	51352	WT1-AS	62513
chr9	136748287	136749462	*	1176	6.17495	5.825	6.45638	-0.631377	0.011484	0.0879189	FALSE	nonsig	1176	*	Promoter (<=1kb)	414332	LCN10	0
chr6	57572241	57572724	*	484	4.44581	4.89731	3.78504	1.11227	0.0114842	0.0879189	FALSE	nonsig	484	*	Intron (ENST00000615550.5/5558, intron 10 of 13)	5558	PRIM2	39830
chr5	65066420	65067197	*	778	6.70381	6.42618	6.93653	-0.510355	0.0114854	0.0879247	FALSE	nonsig	778	*	Intron (ENST00000693303.1/10283, intron 12 of 12)	10283	CWC27	95966
chr1	5676306	5677326	*	1021	7.2338	6.98881	7.44315	-0.454337	0.0114862	0.0879257	FALSE	nonsig	1021	*	Distal Intergenic	105376686	LOC105376686	-183249
chr6	2902342	2903588	*	1247	8.83535	8.69769	8.96101	-0.263321	0.0114864	0.0879257	FALSE	nonsig	1247	*	Promoter (<=1kb)	5272	SERPINB9	0
chr12	116880206	116881454	*	1249	8.43725	8.58234	8.27591	0.306429	0.011488	0.0879349	FALSE	nonsig	1249	*	Promoter (<=1kb)	8739	HRK	0
chr2	232668004	232668544	*	541	4.41782	4.89107	3.70887	1.1822	0.0114911	0.0879547	FALSE	nonsig	541	*	Intron (ENST00000409613.5/80303, intron 2 of 3)	80303	EFHD1	5271
chr11	11304470	11305064	*	595	5.32328	4.84674	5.6809	-0.834161	0.0114918	0.0879566	FALSE	nonsig	595	*	Intron (ENST00000227756.5/374378, intron 9 of 10)	283106	CSNK2A3	48186
chr18	79353354	79353671	*	318	5.04025	4.49101	5.43709	-0.946076	0.0114923	0.0879573	FALSE	nonsig	318	*	Exon (ENST00000625182.1/ENST00000625182.1, exon 1 of 1)	374868	ATP9B	5447
chr5	38379448	38380004	*	557	5.3099	5.67515	4.81963	0.855512	0.0114945	0.0879701	FALSE	nonsig	557	*	Intron (ENST00000354891.7/133584, intron 6 of 22)	100506475	EGFLAM-AS2	23358
chr1	175445179	175446448	*	1270	7.13759	7.34566	6.89438	0.451278	0.0114948	0.0879701	FALSE	nonsig	1270	*	Intron (ENST00000367674.7/7143, intron 2 of 22)	7143	TNR	-38465
chr1	175394290	175395219	*	930	5.00999	4.44432	5.41529	-0.970964	0.011499	0.087997	FALSE	nonsig	930	*	Intron (ENST00000713954.1/7143, intron 3 of 19)	7143	TNR	11145
chr16	69186585	69188417	*	1833	9.10877	9.23247	8.97346	0.259013	0.0114993	0.087997	FALSE	nonsig	1833	*	Promoter (<=1kb)	6645	SNTB2	0
chr16	50374778	50375072	*	295	5.84699	5.42786	6.17136	-0.743506	0.0115012	0.0880085	FALSE	nonsig	295	*	Distal Intergenic	29117	BRD7	-5790
chr2	166133089	166133370	*	282	4.66352	5.08771	4.06007	1.02764	0.0115021	0.0880123	FALSE	nonsig	282	*	Intron (ENST00000595647.5/102724058, intron 6 of 6)	6323	SCN1A	-5050
chr4	159774345	159774729	*	385	3.88821	2.96618	4.44622	-1.48004	0.0115048	0.0880293	TRUE	nonsig	385	*	Intron (ENST00000513718.2/109729132, intron 1 of 2)	109729132	LINC02233	3099
chr20	24364261	24365195	*	935	5.31714	4.82656	5.68257	-0.85601	0.0115057	0.088033	FALSE	nonsig	935	*	Distal Intergenic	105372577	LOC105372577	-46175
chr12	27013559	27014919	*	1361	8.95778	9.07679	8.82807	0.248718	0.0115066	0.0880333	FALSE	nonsig	1361	*	Promoter (<=1kb)	51768	TM7SF3	0
chr3	122415480	122416768	*	1289	9.26389	9.37484	9.14369	0.231143	0.0115067	0.0880333	FALSE	nonsig	1289	*	Promoter (<=1kb)	54554	WDR5B	0
chr20	26276426	26277460	*	1035	5.16893	4.66094	5.54389	-0.882944	0.011508	0.0880349	FALSE	nonsig	1035	*	Distal Intergenic	124904967	LOC124904967	-24880
chr1	87230148	87231072	*	925	5.86355	6.16364	5.48419	0.679459	0.0115081	0.0880349	FALSE	nonsig	925	*	Intron (ENST00000640491.1/101927844, intron 2 of 3)	101927844	LINC02801	17443
chr5	112529499	112529821	*	323	3.66094	2.64957	4.24967	-1.6001	0.0115083	0.0880349	FALSE	nonsig	323	*	Intron (ENST00000702555.1/124901043, intron 1 of 1)	124901043	LOC124901043	7988
chr20	11745020	11745680	*	661	4.60279	3.92756	5.06093	-1.13337	0.0115087	0.0880349	TRUE	nonsig	661	*	Distal Intergenic	107985384	LOC107985384	-57697
chr2	152925795	152926292	*	498	4.83548	4.24619	5.25267	-1.00648	0.0115104	0.0880446	FALSE	nonsig	498	*	Distal Intergenic	151188	ARL6IP6	193608
chr3	101691839	101692585	*	747	4.86349	5.4015	3.99581	1.40569	0.0115124	0.0880535	TRUE	nonsig	747	*	5' UTR	124906262	LOC124906262	4979
chr2	150167598	150168188	*	591	5.45244	5.79989	4.99382	0.806073	0.0115124	0.0880535	TRUE	nonsig	591	*	Promoter (1-2kb)	105373682	LOC105373682	-1229
chr2	36290645	36290995	*	351	4.01072	4.53965	3.16684	1.37281	0.0115134	0.0880577	FALSE	nonsig	351	*	Distal Intergenic	51232	CRIM1	-64783
chr5	96885183	96886259	*	1077	6.35041	6.61076	6.03249	0.57827	0.0115145	0.08806	TRUE	nonsig	1077	*	Intron (ENST00000510373.6/64167, intron 3 of 18)	64167	ERAP2	4250
chr16	51816184	51817137	*	954	6.36277	6.03553	6.62933	-0.593804	0.0115146	0.08806	FALSE	nonsig	954	*	Distal Intergenic	101927364	LINC01571	44620
chr6	111691140	111691843	*	704	6.35878	6.62816	6.02729	0.600871	0.0115164	0.0880706	FALSE	nonsig	704	*	Intron (ENST00000354650.7/2534, intron 12 of 13)	2534	FYN	4681
chr9	137086027	137087654	*	1628	10.7302	10.8189	10.6357	0.183231	0.0115172	0.0880728	FALSE	nonsig	1628	*	Promoter (<=1kb)	100289341	MAN1B1-DT	0
chrX	132040199	132041291	*	1093	5.39107	5.74577	4.9197	0.826076	0.0115176	0.0880728	FALSE	nonsig	1093	*	Intron (ENST00000481105.5/51765, intron 2 of 12)	51765	STK26	16591
chr1	12617994	12618452	*	459	5.95261	6.25295	5.57286	0.680087	0.0115209	0.0880945	FALSE	nonsig	459	*	Promoter (<=1kb)	9249	DHRS3	0
chr14	90998907	90999872	*	966	6.43576	6.1089	6.70208	-0.593174	0.0115219	0.0880985	FALSE	nonsig	966	*	Intron (ENST00000614987.5/9252, intron 2 of 16)	9252	RPS6KA5	-20383
chr2	188293508	188294079	*	572	5.41496	5.77887	4.92712	0.851751	0.0115248	0.0881148	FALSE	nonsig	572	*	Promoter (<=1kb)	51454	GULP1	0
chr2	36147038	36148175	*	1138	6.58225	6.28417	6.82917	-0.544994	0.0115249	0.0881148	TRUE	nonsig	1138	*	Distal Intergenic	51232	CRIM1	-207603
chr1	64897821	64898727	*	907	6.09499	5.7224	6.39084	-0.668448	0.0115264	0.0881226	TRUE	nonsig	907	*	Intron (ENST00000342505.5/3716, intron 1 of 24)	3716	JAK1	-28413
chr5	74559789	74560771	*	983	5.94282	5.56643	6.24105	-0.674617	0.0115271	0.088125	TRUE	nonsig	983	*	Distal Intergenic	104310351	LINC01331	-22813
chr3	53899709	53900293	*	585	4.59873	5.04273	3.95403	1.0887	0.0115277	0.0881264	FALSE	nonsig	585	*	Distal Intergenic	58515	SELENOK	-7824
chr9	92140190	92140846	*	657	6.04935	5.68857	6.33772	-0.649146	0.0115298	0.0881374	FALSE	nonsig	657	*	Promoter (<=1kb)	158314	LINC00475	-452
chr7	134527416	134528403	*	988	5.8232	6.13312	5.42796	0.705167	0.0115301	0.0881374	TRUE	nonsig	988	*	Promoter (<=1kb)	57016	AKR1B10	0
chr1	27789558	27789812	*	255	4.21186	4.70667	3.45275	1.25392	0.0115316	0.0881455	FALSE	nonsig	255	*	Exon (ENST00000373943.9/23673, exon 2 of 9)	23673	STX12	16303
chr2	166353595	166353894	*	300	3.85673	4.40573	2.95953	1.4462	0.0115343	0.0881628	FALSE	nonsig	300	*	Intron (ENST00000651013.1/101929680, intron 9 of 14)	6335	SCN9A	22007
chr6	21100877	21101430	*	554	4.51585	3.83848	4.97497	-1.13648	0.0115362	0.0881744	FALSE	nonsig	554	*	Intron (ENST00000274695.8/54901, intron 12 of 15)	54901	CDKAL1	-99382
chr18	73232745	73233199	*	455	4.68468	4.00084	5.14673	-1.14589	0.0115395	0.0881958	FALSE	nonsig	455	*	Intron (ENST00000584544.5/400655, intron 2 of 9)	400655	LINC02864	31104
chr4	184150403	184150861	*	459	3.99835	4.5076	3.20421	1.30339	0.0115399	0.0881958	FALSE	nonsig	459	*	Intron (ENST00000296741.7/133121, intron 2 of 7)	133121	ENPP6	-32582
chr19	4123675	4124885	*	1211	9.11879	9.2466	8.97855	0.26805	0.0115415	0.0882044	FALSE	nonsig	1211	*	Promoter (<=1kb)	5605	MAP2K2	0
chr10	104638740	104641931	*	3192	9.56585	9.66875	9.45505	0.213695	0.0115486	0.088255	FALSE	nonsig	3192	*	Promoter (<=1kb)	22986	SORCS3	0
chr19	43274677	43275008	*	332	4.71984	4.09085	5.15639	-1.06554	0.0115519	0.0882766	FALSE	nonsig	332	*	Distal Intergenic	5678	PSG9	-5147
chr4	4763423	4763675	*	253	4.29297	4.77352	3.56732	1.2062	0.0115538	0.0882881	FALSE	nonsig	253	*	Intron (ENST00000670162.1/124900165, intron 3 of 3)	103695434	LINC01396	-80513
chr12	84265671	84266086	*	416	4.28985	3.54708	4.77776	-1.23069	0.0115545	0.0882903	FALSE	nonsig	416	*	Intron (ENST00000642846.1/124902976, intron 2 of 7)	124902976	LOC124902976	-5254
chr2	152566138	152566603	*	466	4.17666	3.35506	4.69689	-1.34183	0.0115575	0.0883085	FALSE	nonsig	466	*	Intron (ENST00000288670.14/114793, intron 6 of 25)	114793	FMNL2	-12018
chr4	36709907	36710341	*	435	4.45486	3.76484	4.91969	-1.15485	0.0115578	0.0883085	FALSE	nonsig	435	*	Distal Intergenic	105374400	LINC02505	-67968
chr2	200662578	200663345	*	768	5.0488	4.49718	5.44687	-0.949692	0.0115624	0.0883365	FALSE	nonsig	768	*	Promoter (<=1kb)	316	AOX1	0
chr7	69751124	69751536	*	413	4.91298	5.32511	4.33382	0.991287	0.0115626	0.0883365	FALSE	nonsig	413	*	Intron (ENST00000644939.1/26053, intron 1 of 18)	26053	AUTS2	-73035
chr11	70191303	70192098	*	796	6.11135	5.75555	6.39652	-0.640968	0.0115628	0.0883365	FALSE	nonsig	796	*	Distal Intergenic	8772	FADD	-11198
chr14	71281950	71282972	*	1023	4.54732	3.85861	5.01156	-1.15295	0.0115633	0.0883368	TRUE	nonsig	1023	*	Distal Intergenic	102724015	SIPA1L1-AS1	28387
chr5	156451144	156451504	*	361	4.11882	4.61861	3.34778	1.27083	0.0115657	0.0883518	FALSE	nonsig	361	*	Intron (ENST00000517913.5/6444, intron 5 of 9)	6444	SGCD	123980
chr13	56906794	56908024	*	1231	5.98511	6.27122	5.62786	0.643357	0.0115672	0.0883543	TRUE	nonsig	1231	*	Distal Intergenic	124903235	LOC124903235	229707
chr16	88924746	88925769	*	1024	7.33557	7.10922	7.53118	-0.421957	0.0115672	0.0883543	FALSE	nonsig	1024	*	Intron (ENST00000327483.9/863, intron 1 of 10)	107984871	LOC107984871	11987
chr5	39283397	39283620	*	224	3.75833	2.74902	4.34639	-1.59737	0.0115674	0.0883543	FALSE	nonsig	224	*	Distal Intergenic	2533	FYB1	-8869
chr5	84243080	84243827	*	748	4.50738	4.95848	3.8475	1.11098	0.0115679	0.0883553	FALSE	nonsig	748	*	Intron (ENST00000296591.10/10085, intron 2 of 10)	10085	EDIL3	-61838
chr13	67137296	67137680	*	385	4.36693	4.8352	3.66921	1.166	0.0115714	0.0883783	FALSE	nonsig	385	*	Intron (ENST00000648561.1/ENST00000648561.1, intron 2 of 2)	5101	PCDH9	92138
chr7	56051169	56052054	*	886	10.1563	10.2504	10.0557	0.19473	0.0115748	0.0884009	FALSE	nonsig	886	*	Promoter (<=1kb)	5723	PSPH	0
chr8	50134819	50135304	*	486	4.79106	4.17088	5.22339	-1.0525	0.0115756	0.0884037	FALSE	nonsig	486	*	Intron (ENST00000518864.5/54212, intron 2 of 19)	54212	SNTG1	-28827
chr16	6436976	6437540	*	565	4.1681	4.66107	3.41336	1.24771	0.0115769	0.0884069	FALSE	nonsig	565	*	Intron (ENST00000569895.3/54715, intron 5 of 6)	54715	RBFOX1	-45188
chr12	66107309	66107930	*	622	5.53233	5.05339	5.89128	-0.837887	0.0115769	0.0884069	FALSE	nonsig	622	*	Distal Intergenic	84298	LLPH	22772
chr22	28201633	28201882	*	250	3.98433	4.51298	3.14115	1.37183	0.0115812	0.0884362	FALSE	nonsig	250	*	Intron (ENST00000612946.4/23331, intron 3 of 20)	124905171	LOC124905171	30941
chr1	7553347	7553710	*	364	5.42781	4.94372	5.78963	-0.845915	0.0115849	0.0884611	FALSE	nonsig	364	*	Intron (ENST00000303635.12/23261, intron 6 of 22)	23261	CAMTA1	-110575
chr10	14132693	14133029	*	337	3.7509	2.74853	4.33666	-1.58813	0.0115892	0.0884854	FALSE	nonsig	337	*	Intron (ENST00000357447.7/55691, intron 2 of 24)	55691	FRMD4A	41334
chr2	45681575	45682329	*	755	5.96988	5.59735	6.26569	-0.668341	0.0115896	0.0884854	FALSE	nonsig	755	*	Intron (ENST00000421201.1/5581, intron 2 of 2)	5581	PRKCE	4550
chr17	62121203	62121487	*	285	3.95354	4.47269	3.13467	1.33802	0.0115896	0.0884854	FALSE	nonsig	285	*	Distal Intergenic	9969	MED13	-55925
chr12	56315463	56316693	*	1231	10.5394	10.6302	10.4425	0.187635	0.0115899	0.0884854	FALSE	nonsig	1231	*	Promoter (<=1kb)	10330	CNPY2	0
chr3	187997284	187998103	*	820	6.39572	6.65836	6.07439	0.583974	0.0115938	0.0885116	FALSE	nonsig	820	*	Exon (ENST00000415940.1/107986166, exon 2 of 2)	107986166	LOC107986166	5303
chr13	112918421	112918911	*	491	4.87569	4.30763	5.2822	-0.974568	0.0116	0.0885559	FALSE	nonsig	491	*	Intron (ENST00000375608.7/23263, intron 2 of 29)	23263	MCF2L	16226
chr6	18585030	18585564	*	535	5.06295	4.45644	5.48864	-1.0322	0.0116015	0.0885634	FALSE	nonsig	535	*	Intron (ENST00000637804.1/105374956, intron 3 of 5)	693125	MIR548A1	13246
chr11	112917733	112918400	*	668	5.42687	5.77099	4.97406	0.796925	0.011602	0.088564	FALSE	nonsig	668	*	Distal Intergenic	4684	NCAM1	-42875
chr9	96232368	96232949	*	582	5.29042	4.79274	5.65975	-0.867005	0.0116029	0.0885644	FALSE	nonsig	582	*	Distal Intergenic	3293	HSD17B3	11402
chr19	44800135	44800847	*	713	6.99024	6.73841	7.20458	-0.466164	0.011603	0.0885644	FALSE	nonsig	713	*	3' UTR	4059	BCAM	-8224
chr1	175885397	175885919	*	523	5.50583	5.83746	5.07448	0.762983	0.0116034	0.0885644	TRUE	nonsig	523	*	Distal Intergenic	101928751	LINC01657	8054
chr15	27849928	27851218	*	1291	7.5104	7.29435	7.69827	-0.403921	0.0116046	0.0885704	FALSE	nonsig	1291	*	Intron (ENST00000353809.9/4948, intron 21 of 22)	4948	OCA2	248075
chr14	74239996	74240905	*	910	5.20975	5.57433	4.72071	0.853611	0.0116082	0.0885941	FALSE	nonsig	910	*	Promoter (<=1kb)	338917	VSX2	547
chr10	51252826	51253173	*	348	4.31507	4.80204	3.57452	1.22751	0.0116121	0.0886194	FALSE	nonsig	348	*	Intron (ENST00000401604.8/5592, intron 2 of 17)	693190	MIR605	-46400
chr3	54999036	55000960	*	1925	6.7725	7.00696	6.49239	0.514571	0.0116125	0.0886194	FALSE	nonsig	1925	*	Intron (ENST00000474759.6/55799, intron 31 of 37)	55799	CACNA2D3	-6816
chr5	175248005	175248888	*	884	6.49811	6.75116	6.19101	0.56015	0.0116128	0.0886194	TRUE	nonsig	884	*	Distal Intergenic	1812	DRD1	195294
chr20	57066032	57066465	*	434	4.88296	5.30157	4.29084	1.01073	0.0116141	0.0886255	FALSE	nonsig	434	*	Distal Intergenic	105372685	LOC105372685	53078
chr3	157868228	157868543	*	316	4.08188	4.58632	3.29955	1.28677	0.0116151	0.0886303	FALSE	nonsig	316	*	Intron (ENST00000651134.1/ENST00000651134.1, intron 11 of 12)	6474	SHOX2	236751
chr12	110102332	110102598	*	267	4.63494	3.96919	5.08873	-1.11953	0.0116159	0.0886329	FALSE	nonsig	267	*	Distal Intergenic	28981	IFT81	-21737
chr3	64260177	64260877	*	701	5.09383	5.48442	4.55655	0.927866	0.0116188	0.0886513	FALSE	nonsig	701	*	Intron (ENST00000564377.6/166336, intron 1 of 7)	166336	PRICKLE2	7297
chr1	201282965	201283723	*	759	5.51709	5.0743	5.85541	-0.781115	0.0116199	0.0886566	FALSE	nonsig	759	*	Promoter (<=1kb)	5317	PKP1	0
chr20	16292207	16292688	*	482	3.7217	2.69505	4.31543	-1.62038	0.0116208	0.08866	FALSE	nonsig	482	*	Intron (ENST00000636835.1/55614, intron 24 of 24)	124904874	LOC124904874	-32604
chr20	12077913	12078623	*	711	4.555	3.88126	5.01245	-1.13119	0.011622	0.0886658	FALSE	nonsig	711	*	Distal Intergenic	22903	BTBD3	156347
chr20	46227994	46229121	*	1128	7.42261	7.61693	7.198	0.418926	0.0116235	0.08867	FALSE	nonsig	1128	*	Intron (ENST00000537909.4/64405, intron 3 of 11)	64405	CDH22	-7145
chr2	192206479	192206754	*	276	3.82824	2.89425	4.39051	-1.49627	0.0116236	0.08867	FALSE	nonsig	276	*	Distal Intergenic	23671	TMEFF2	-11546
chr6	15358450	15359616	*	1167	5.57417	5.92137	5.11601	0.805362	0.0116239	0.08867	TRUE	nonsig	1167	*	Intron (ENST00000341776.7/3720, intron 1 of 17)	3720	JARID2	109595
chr10	79101524	79102809	*	1286	7.85292	7.66558	8.0187	-0.353122	0.011626	0.0886793	FALSE	nonsig	1286	*	Intron (ENST00000334512.10/57178, intron 1 of 24)	57178	ZMIZ1	32558
chr11	57463431	57464337	*	907	7.98937	8.15542	7.8017	0.353722	0.0116261	0.0886793	FALSE	nonsig	907	*	Promoter (2-3kb)	349667	RTN4RL2	2565
chr16	67278670	67279561	*	892	5.99495	5.61456	6.29568	-0.681117	0.0116272	0.0886822	FALSE	nonsig	892	*	Promoter (<=1kb)	25894	PLEKHG4	0
chr2	5387477	5387770	*	294	3.83081	4.37707	2.94105	1.43602	0.0116273	0.0886822	FALSE	nonsig	294	*	Distal Intergenic	124905950	LOC124905950	168261
chr10	82860009	82860528	*	520	5.17191	5.54338	4.67032	0.873056	0.0116283	0.0886861	FALSE	nonsig	520	*	Intron (ENST00000372141.7/10718, intron 3 of 8)	10718	NRG3	60267
chr16	16232380	16232656	*	277	7.35738	7.55067	7.13412	0.416547	0.0116294	0.0886908	FALSE	nonsig	277	*	Promoter (<=1kb)	408050	NOMO3	0
chr20	41045852	41046640	*	789	5.21436	5.57789	4.72721	0.850681	0.0116313	0.0887005	FALSE	nonsig	789	*	Intron (ENST00000361337.3/7150, intron 2 of 20)	7150	TOP1	16938
chr9	97554918	97555610	*	693	6.49754	6.74622	6.19687	0.549353	0.0116315	0.0887005	FALSE	nonsig	693	*	Promoter (<=1kb)	7111	TMOD1	0
chr10	104317011	104317715	*	705	4.87863	4.27578	5.30253	-1.02675	0.0116328	0.0887065	TRUE	nonsig	705	*	Intron (ENST00000278071.6/85450, intron 2 of 2)	101927472	ITPRIP-AS1	-5654
chr2	222318089	222318965	*	877	8.70965	8.8489	8.55551	0.29339	0.0116336	0.0887092	FALSE	nonsig	877	*	Promoter (<=1kb)	440934	CT75	0
chr4	161278572	161278862	*	291	3.86316	4.4078	2.97778	1.43002	0.0116341	0.0887101	FALSE	nonsig	291	*	Distal Intergenic	56884	FSTL5	221212
chr6	42138693	42139407	*	715	7.14148	6.90295	7.3461	-0.443148	0.0116352	0.0887148	FALSE	nonsig	715	*	Intron (ENST00000696229.1/647024, intron 1 of 5)	647024	C6orf132	3212
chr19	45187288	45187957	*	670	5.28974	4.78682	5.66194	-0.875128	0.0116361	0.0887169	FALSE	nonsig	670	*	Promoter (<=1kb)	388552	BLOC1S3	0
chr11	43892766	43893057	*	292	3.66833	4.23202	2.73034	1.50168	0.0116364	0.0887169	FALSE	nonsig	292	*	Intron (ENST00000532962.5/221120, intron 6 of 9)	221120	ALKBH3	3004
chr6	79905146	79905681	*	536	4.38049	4.84685	3.68707	1.15979	0.0116397	0.0887387	FALSE	nonsig	536	*	Distal Intergenic	6785	ELOVL4	41872
chr9	20630399	20630788	*	390	3.80752	2.8416	4.38095	-1.53935	0.0116405	0.0887418	FALSE	nonsig	390	*	Distal Intergenic	4300	MLLT3	-7900
chr13	93888485	93888898	*	414	4.01817	4.55848	3.1444	1.41408	0.0116414	0.0887451	FALSE	nonsig	414	*	Intron (ENST00000377047.9/10082, intron 3 of 8)	100873973	GPC6-AS2	-52341
chr18	6648233	6648450	*	218	3.76373	2.79104	4.33948	-1.54844	0.011644	0.0887615	FALSE	nonsig	218	*	Distal Intergenic	79822	ARHGAP28	-81266
chr10	17787319	17787957	*	639	6.30957	5.98554	6.57401	-0.588467	0.0116453	0.0887676	TRUE	nonsig	639	*	Intron (ENST00000377495.2/653567, intron 3 of 3)	4360	MRC1	-21391
chr16	84541615	84542199	*	585	4.65582	5.08214	4.04803	1.03411	0.0116457	0.0887678	FALSE	nonsig	585	*	Intron (ENST00000565079.5/57707, intron 1 of 3)	57707	MEAK7	11834
chr11	116787220	116788812	*	1593	8.60702	8.73952	8.4611	0.278421	0.0116469	0.0887725	FALSE	nonsig	1593	*	Promoter (<=1kb)	8882	ZPR1	0
chr16	2751761	2753318	*	1558	9.96127	10.1078	9.79811	0.309725	0.0116472	0.0887725	FALSE	nonsig	1558	*	Promoter (<=1kb)	100128788	SRRM2-AS1	0
chr16	77852957	77853770	*	814	6.69988	6.41496	6.9377	-0.522737	0.0116478	0.0887736	FALSE	nonsig	814	*	Intron (ENST00000302536.3/57687, intron 3 of 8)	57687	VAT1L	-8978
chr1	115073776	115074161	*	386	5.07524	5.45979	4.54939	0.910396	0.0116495	0.088783	FALSE	nonsig	386	*	Intron (ENST00000369516.7/10100, intron 1 of 7)	10100	TSPAN2	15253
chr8	53621571	53622260	*	690	4.43078	3.72918	4.90078	-1.17161	0.0116535	0.0888103	FALSE	nonsig	690	*	Distal Intergenic	100507516	LINC02984	-97235
chr6	151216269	151217423	*	1155	6.13819	5.7887	6.4193	-0.630603	0.0116556	0.0888225	TRUE	nonsig	1155	*	Intron (ENST00000415477.1/124901432, intron 1 of 4)	124901432	LOC124901432	11024
chr14	22896344	22897321	*	978	7.8175	7.98419	7.629	0.355191	0.0116588	0.0888434	FALSE	nonsig	978	*	3' UTR	55147	RBM23	4920
chr11	133164711	133165519	*	809	6.55783	6.26533	6.80091	-0.535574	0.011663	0.0888691	FALSE	nonsig	809	*	Intron (ENST00000524381.6/4978, intron 1 of 7)	100874333	OPCML-IT1	200561
chr3	50088570	50090066	*	1497	9.35247	9.46123	9.23484	0.226388	0.0116631	0.0888691	FALSE	nonsig	1497	*	Promoter (<=1kb)	10181	RBM5	0
chr11	77164297	77165219	*	923	7.70376	7.95153	7.40443	0.547101	0.0116646	0.0888774	FALSE	nonsig	923	*	Promoter (<=1kb)	4647	MYO7A	-837
chr3	60301393	60302341	*	949	5.26858	5.63125	4.78297	0.848282	0.0116696	0.0889124	FALSE	nonsig	949	*	Intron (ENST00000492590.6/2272, intron 5 of 9)	2272	FHIT	-220553
chr1	225630978	225631392	*	415	4.63051	5.06143	4.01324	1.04819	0.0116706	0.0889161	TRUE	nonsig	415	*	Intron (ENST00000366843.7/55740, intron 1 of 13)	55740	ENAH	21307
chr10	63268762	63269586	*	825	8.37398	8.51683	8.21542	0.301407	0.0116717	0.0889213	TRUE	nonsig	825	*	Promoter (<=1kb)	221037	JMJD1C	0
chr9	96533320	96533661	*	342	3.79298	4.34889	2.87675	1.47214	0.011673	0.0889275	FALSE	nonsig	342	*	Intron (ENST00000474602.5/8555, intron 9 of 13)	8555	CDC14B	31175
chr1	54353617	54354547	*	931	6.67452	6.91055	6.39217	0.518373	0.0116757	0.0889446	FALSE	nonsig	931	*	Promoter (2-3kb)	23648	SSBP3	2271
chr13	70171263	70171503	*	241	4.04775	4.56223	3.24063	1.3216	0.0116764	0.0889465	FALSE	nonsig	241	*	Exon (ENST00000678624.1/6315, exon 5 of 5)	57626	KLHL1	-62770
chr19	32580496	32581968	*	1473	9.40029	9.51724	9.27301	0.244235	0.0116769	0.0889473	FALSE	nonsig	1473	*	Promoter (<=1kb)	9141	PDCD5	0
chr6	3394063	3394298	*	236	4.2529	4.72645	3.54328	1.18317	0.0116798	0.0889655	FALSE	nonsig	236	*	Intron (ENST00000436008.6/63027, intron 3 of 10)	63027	SLC22A23	-16077
chr9	34256153	34256415	*	263	5.35666	4.86157	5.72457	-0.863	0.0116811	0.0889716	FALSE	nonsig	263	*	Exon (ENST00000402558.7/347240, exon 11 of 13)	51271	UBAP1	35714
chr22	47515608	47516407	*	800	6.56849	6.26714	6.81764	-0.550502	0.0116815	0.0889716	FALSE	nonsig	800	*	Distal Intergenic	101927722	LINC01644	-28482
chr2	33814548	33815419	*	872	5.96653	6.25629	5.60357	0.652724	0.0116836	0.0889844	FALSE	nonsig	872	*	Intron (ENST00000366209.6/104355287, intron 1 of 5)	104355287	LINC01317	-40265
chr12	27110160	27110528	*	369	4.64883	3.95522	5.11527	-1.16005	0.0116841	0.0889852	FALSE	nonsig	369	*	Intron (ENST00000538920.1/ENST00000538920.1, intron 1 of 1)	728858	C12orf71	-27582
chr20	40668416	40669072	*	657	4.40117	4.85917	3.72624	1.13293	0.0116847	0.0889862	FALSE	nonsig	657	*	Distal Intergenic	9935	MAFB	20164
chr10	4131546	4131808	*	263	3.99835	4.5076	3.20422	1.30338	0.0116854	0.0889879	FALSE	nonsig	263	*	Distal Intergenic	107984195	LOC107984195	79820
chr20	47708746	47709131	*	386	5.24848	5.60863	4.76741	0.841222	0.0116883	0.0890066	TRUE	nonsig	386	*	Intron (ENST00000698128.1/55959, intron 3 of 20)	55959	SULF2	27812
chr17	39926728	39928251	*	1524	8.92584	9.05945	8.77859	0.280853	0.0116897	0.0890112	FALSE	nonsig	1524	*	Promoter (<=1kb)	100505591	LRRC3C	0
chr2	126283211	126283500	*	290	3.83742	4.38749	2.93732	1.45016	0.0116898	0.0890112	FALSE	nonsig	290	*	Intron (ENST00000703015.1/ENST00000703015.1, intron 1 of 1)	105373600	LINC01941	-165188
chr5	39073161	39075246	*	2086	9.55828	9.6633	9.44502	0.218275	0.0116909	0.089016	FALSE	nonsig	2086	*	Promoter (<=1kb)	253260	RICTOR	0
chr17	34793327	34794128	*	802	5.71191	5.27644	6.04597	-0.769526	0.0116932	0.0890303	FALSE	nonsig	802	*	Distal Intergenic	10693	CCT6B	155587
chr4	83771223	83771848	*	626	6.28581	5.95075	6.55753	-0.60678	0.011696	0.089048	FALSE	nonsig	626	*	Distal Intergenic	84803	GPAT3	172694
chr1	104574506	104574911	*	406	4.54738	3.8647	5.00891	-1.14421	0.0116966	0.0890494	TRUE	nonsig	406	*	Distal Intergenic	105378880	LOC105378880	457454
chr12	19439169	19440776	*	1608	9.69603	9.79747	9.58691	0.210557	0.0116971	0.0890499	FALSE	nonsig	1608	*	Promoter (<=1kb)	121536	AEBP2	0
chr4	98490018	98490565	*	548	4.63534	5.06858	4.01325	1.05533	0.0116976	0.0890499	FALSE	nonsig	548	*	Intron (ENST00000508798.5/10098, intron 2 of 7)	10098	TSPAN5	-4486
chr1	102751755	102752203	*	449	4.26024	4.73807	3.54083	1.19725	0.0116983	0.0890515	FALSE	nonsig	449	*	Distal Intergenic	112268286	LOC112268286	101639
chr3	89484512	89484851	*	340	4.44307	4.8933	3.78503	1.10826	0.0117019	0.0890759	FALSE	nonsig	340	*	Distal Intergenic	2042	EPHA3	376836
chr3	63900497	63900951	*	455	5.14894	4.6391	5.5249	-0.885798	0.0117057	0.0891013	FALSE	nonsig	455	*	Exon (ENST00000643464.1/6314, exon 5 of 5)	100861563	SCAANT1	10821
chr1	99018369	99019011	*	643	4.41442	3.6663	4.9046	-1.23831	0.0117077	0.0891128	FALSE	nonsig	643	*	Intron (ENST00000425113.1/100129620, intron 1 of 2)	163404	PLPPR5	-13337
chr2	186428627	186429529	*	903	5.1716	5.5429	4.67032	0.872578	0.0117081	0.0891128	TRUE	nonsig	903	*	Intron (ENST00000703419.1/101927217, intron 2 of 7)	101927217	LINC01473	-6195
chr9	137129118	137130600	*	1483	9.80396	9.96192	9.62655	0.335375	0.0117123	0.0891415	FALSE	nonsig	1483	*	Distal Intergenic	2902	GRIN1	-7746
chr5	165480198	165480887	*	690	5.81615	5.41603	6.12905	-0.713019	0.0117157	0.0891639	TRUE	nonsig	690	*	Intron (ENST00000522189.1/ENST00000522189.1, intron 1 of 1)	105377701	LINC01938	-238442
chr3	149247249	149247966	*	718	5.03472	5.43327	4.48219	0.951078	0.0117173	0.0891724	FALSE	nonsig	718	*	Exon (ENST00000461341.2/ENST00000461341.2, exon 15 of 20)	101927942	LOC101927942	23111
chr5	79887163	79887667	*	505	4.13793	3.28795	4.66921	-1.38126	0.0117181	0.0891749	FALSE	nonsig	505	*	Distal Intergenic	102724557	LOC102724557	43872
chr5	31701347	31702813	*	1467	6.57101	6.81356	6.27926	0.534305	0.0117199	0.0891851	TRUE	nonsig	1467	*	Intron (ENST00000438447.2/23037, intron 1 of 24)	23037	PDZD2	8460
chr3	181304625	181305777	*	1153	5.42357	4.953	5.77781	-0.824814	0.0117205	0.0891867	FALSE	nonsig	1153	*	Intron (ENST00000660576.1/347689, intron 3 of 6)	347689	SOX2-OT	-53708
chr3	179840578	179841423	*	846	5.86489	6.16703	5.48226	0.684768	0.0117211	0.0891874	TRUE	nonsig	846	*	Intron (ENST00000392649.7/51555, intron 5 of 11)	51555	PEX5L	-20023
chr3	195452859	195453339	*	481	4.66662	4.01726	5.1128	-1.09555	0.0117235	0.089202	FALSE	nonsig	481	*	Distal Intergenic	23527	ACAP2	-9815
chr1	43649451	43650930	*	1480	10.6809	10.7635	10.5933	0.170231	0.0117239	0.089202	FALSE	nonsig	1480	*	Promoter (<=1kb)	9682	KDM4A	0
chr2	236338516	236339152	*	637	5.99604	6.31431	5.58708	0.727228	0.0117262	0.0892164	FALSE	nonsig	637	*	Intron (ENST00000431676.6/79781, intron 16 of 18)	79781	IQCA1	-5153
chr3	51813615	51813868	*	254	4.05143	3.22832	4.57226	-1.34395	0.011727	0.0892187	FALSE	nonsig	254	*	Intron (ENST00000650142.1/401067, intron 4 of 9)	100506840	IQCF4P	-3735
chr12	27710297	27711766	*	1470	9.31424	9.42408	9.19535	0.228728	0.0117302	0.0892397	FALSE	nonsig	1470	*	Promoter (<=1kb)	107984461	MRPS35-DT	0
chr11	78838566	78839285	*	720	4.96908	4.41329	5.36931	-0.956017	0.0117333	0.08926	FALSE	nonsig	720	*	Intron (ENST00000278550.12/26011, intron 12 of 33)	26011	TENM4	-33155
chr9	104868737	104869978	*	1242	7.22921	7.42971	6.99627	0.433437	0.0117391	0.0893006	FALSE	nonsig	1242	*	Intron (ENST00000374736.8/19, intron 5 of 49)	19	ABCA1	-37748
chr4	74378710	74379210	*	501	4.5809	5.02086	3.94476	1.07609	0.011741	0.0893116	FALSE	nonsig	501	*	Intron (ENST00000244869.3/2069, intron 1 of 4)	2069	EREG	-3213
chr10	86732794	86733780	*	987	6.16984	6.43935	5.83814	0.601214	0.0117426	0.0893203	TRUE	nonsig	987	*	3' UTR	11155	LDB3	14064
chr7	157804511	157806198	*	1688	7.15573	6.91908	7.35897	-0.439889	0.0117484	0.0893614	FALSE	nonsig	1688	*	Intron (ENST00000389413.7/5799, intron 11 of 21)	100506585	PTPRN2-AS1	-48331
chr7	24911124	24911489	*	366	3.68368	4.24221	2.76018	1.48204	0.0117495	0.0893657	FALSE	nonsig	366	*	Intron (ENST00000313367.7/26031, intron 1 of 22)	26031	OSBPL3	6591
chr3	23590335	23591095	*	761	4.99426	5.40194	4.42391	0.978026	0.0117502	0.089368	TRUE	nonsig	761	*	3' UTR	7324	UBE2E1	-214860
chr10	104732135	104733209	*	1075	6.07895	5.72197	6.36488	-0.642905	0.0117521	0.0893787	FALSE	nonsig	1075	*	Intron (ENST00000369701.8/22986, intron 1 of 26)	100505890	SORCS3-AS1	-65935
chr4	86903987	86904651	*	665	5.58865	5.9133	5.16906	0.744233	0.0117531	0.0893828	FALSE	nonsig	665	*	Intron (ENST00000473559.5/132989, intron 4 of 6)	132989	C4orf36	-11565
chr4	168594313	168595678	*	1366	7.127	7.33609	6.88239	0.453696	0.0117537	0.0893845	FALSE	nonsig	1366	*	Intron (ENST00000505667.6/23022, intron 2 of 21)	23022	PALLD	-35937
chr5	22228425	22228762	*	338	4.03531	4.54601	3.23761	1.3084	0.0117578	0.0894121	TRUE	nonsig	338	*	Intron (ENST00000504376.6/1010, intron 2 of 13)	1010	CDH12	-14675
chr1	182437487	182438007	*	521	5.43183	4.97761	5.77677	-0.799163	0.0117587	0.0894151	FALSE	nonsig	521	*	Intron (ENST00000634758.1/353299, intron 1 of 1)	353299	RGSL1	-9879
chr2	1583218	1583894	*	677	4.20126	3.41655	4.70667	-1.29012	0.0117599	0.0894204	FALSE	nonsig	677	*	Intron (ENST00000438247.1/ENST00000438247.1, intron 2 of 2)	102723730	LOC102723730	30773
chr12	107774969	107775806	*	838	6.77034	6.99816	6.49967	0.498492	0.0117603	0.0894204	FALSE	nonsig	838	*	Promoter (<=1kb)	121549	ASCL4	265
chr11	75814265	75815693	*	1429	10.8147	10.8926	10.7322	0.160406	0.0117615	0.0894264	FALSE	nonsig	1429	*	Promoter (<=1kb)	100506113	UVRAG-DT	0
chr10	101779855	101780333	*	479	6.16428	5.81798	6.44333	-0.625348	0.0117623	0.089427	FALSE	nonsig	479	*	Promoter (<=1kb)	2253	FGF8	38
chr14	78152457	78153201	*	745	5.00941	4.45426	5.40931	-0.955048	0.0117625	0.089427	FALSE	nonsig	745	*	Distal Intergenic	9369	NRXN3	-17172
chr3	97236100	97237108	*	1009	5.39274	5.73777	4.93835	0.79942	0.0117638	0.0894279	TRUE	nonsig	1009	*	Intron (ENST00000470610.6/285220, intron 4 of 4)	285220	EPHA6	-202502
chr10	101228196	101228763	*	568	6.05761	6.34381	5.70021	0.643601	0.011764	0.0894279	FALSE	nonsig	568	*	Promoter (<=1kb)	10660	LBX1	700
chr18	73653284	73654297	*	1014	5.13545	4.60506	5.52241	-0.917345	0.0117641	0.0894279	FALSE	nonsig	1014	*	Exon (ENST00000715567.1/105372190, exon 2 of 3)	105372190	LOC105372190	36992
chr10	20088023	20088403	*	381	4.44383	4.91152	3.74743	1.16409	0.0117647	0.0894279	FALSE	nonsig	381	*	Intron (ENST00000377242.7/84898, intron 3 of 12)	84898	PLXDC2	44703
chr12	84550949	84552117	*	1169	6.65539	6.36812	6.89484	-0.526719	0.0117649	0.0894279	FALSE	nonsig	1169	*	Distal Intergenic	124902976	LOC124902976	266558
chr3	128051407	128052953	*	1547	9.87032	9.96883	9.76459	0.204246	0.0117659	0.0894322	FALSE	nonsig	1547	*	Promoter (<=1kb)	29927	SEC61A1	0
chr2	240434704	240436365	*	1662	9.43399	9.55208	9.30537	0.246712	0.0117697	0.0894575	FALSE	nonsig	1662	*	Promoter (<=1kb)	2817	GPC1	0
chr16	11976112	11977694	*	1583	8.48624	8.62379	8.33418	0.289606	0.0117712	0.0894654	FALSE	nonsig	1583	*	Promoter (<=1kb)	729978	NPIPB2	0
chr6	169845786	169846203	*	418	4.0178	3.10559	4.57227	-1.46668	0.0117746	0.0894876	FALSE	nonsig	418	*	Distal Intergenic	401288	LINC00242	-46237
chr10	131690531	131690843	*	313	4.37465	3.59536	4.87784	-1.28249	0.011775	0.0894876	FALSE	nonsig	313	*	Distal Intergenic	399827	LINC01164	86559
chr10	70403694	70405727	*	2034	9.58807	9.69214	9.4759	0.216242	0.0117762	0.0894915	FALSE	nonsig	2034	*	Promoter (<=1kb)	1979	EIF4EBP2	0
chr9	69044132	69045107	*	976	5.94474	6.24919	5.55839	0.690797	0.0117764	0.0894915	TRUE	nonsig	976	*	Intron (ENST00000642330.1/2395, intron 1 of 5)	2395	FXN	7971
chr12	108112747	108113682	*	936	5.60087	5.16034	5.93788	-0.77754	0.0117816	0.0895246	FALSE	nonsig	936	*	Distal Intergenic	9671	WSCD2	-15606
chr13	31594203	31596094	*	1892	6.74859	6.47233	6.98036	-0.508031	0.0117817	0.0895246	TRUE	nonsig	1892	*	Distal Intergenic	122042	RXFP2	-143432
chr21	21631888	21632645	*	758	4.73079	4.10483	5.16589	-1.06106	0.0117821	0.0895246	FALSE	nonsig	758	*	Distal Intergenic	378828	LINC00317	104674
chr2	173075514	173076892	*	1379	7.72262	7.91046	7.5066	0.403865	0.0117828	0.0895262	FALSE	nonsig	1379	*	Promoter (<=1kb)	51776	MAP3K20	0
chr14	54366648	54367429	*	782	7.24284	7.01412	7.44021	-0.426094	0.0117847	0.0895373	FALSE	nonsig	782	*	Distal Intergenic	1033	CDKN3	-29420
chr2	142319912	142320384	*	473	4.46568	3.76647	4.93462	-1.16815	0.0117884	0.089562	FALSE	nonsig	473	*	Distal Intergenic	53353	LRP1B	-188896
chr19	16961149	16961712	*	564	5.75538	5.3402	6.0774	-0.7372	0.011789	0.0895629	FALSE	nonsig	564	*	Intron (ENST00000651564.2/27151, intron 18 of 41)	27151	CPAMD8	9413
chr1	203026141	203027841	*	1701	9.57775	9.68225	9.4651	0.217147	0.0117931	0.0895907	FALSE	nonsig	1701	*	Promoter (<=1kb)	8497	PPFIA4	0
chr12	44062997	44064158	*	1162	6.36728	6.63398	6.03984	0.594139	0.0117938	0.0895925	FALSE	nonsig	1162	*	Intron (ENST00000266534.8/84216, intron 3 of 7)	84216	TMEM117	-9354
chr9	10056217	10056999	*	783	5.2258	5.58382	4.74852	0.835301	0.0117968	0.0896124	FALSE	nonsig	783	*	Intron (ENST00000381196.9/5789, intron 3 of 45)	105375972	LOC105375972	256794
chr15	94205278	94205690	*	413	4.31918	3.54898	4.81862	-1.26964	0.0118003	0.0896356	TRUE	nonsig	413	*	Distal Intergenic	55784	MCTP2	-25848
chr1	69136542	69137010	*	469	4.27042	4.77362	3.49112	1.2825	0.0118038	0.0896575	FALSE	nonsig	469	*	Intron (ENST00000658427.1/105378787, intron 2 of 3)	105378785	LINC01707	80639
chr7	78768532	78771604	*	3073	9.24253	9.35608	9.11929	0.236789	0.0118041	0.0896575	FALSE	nonsig	3073	*	Promoter (<=1kb)	9863	MAGI2	0
chr7	78164384	78165136	*	753	4.95305	4.38614	5.35898	-0.97284	0.0118065	0.0896712	FALSE	nonsig	753	*	Promoter (2-3kb)	9863	MAGI2	2837
chr15	68552443	68553009	*	567	5.64314	5.20759	5.97724	-0.769652	0.0118068	0.0896712	FALSE	nonsig	567	*	Distal Intergenic	10391	CORO2B	-25984
chr5	1641415	1641847	*	433	7.26749	7.03289	7.46922	-0.436324	0.0118085	0.0896807	FALSE	nonsig	433	*	Exon (ENST00000674095.1/ENST00000674095.1, exon 1 of 2)	728613	PDCD6P1	-7401
chr11	41181301	41182145	*	845	5.28459	4.79784	5.64789	-0.850045	0.0118096	0.0896829	TRUE	nonsig	845	*	Intron (ENST00000528697.6/57689, intron 1 of 6)	57689	LRRC4C	277491
chr5	125257215	125258775	*	1561	6.70595	6.41887	6.94528	-0.526408	0.0118097	0.0896829	TRUE	nonsig	1561	*	Intron (ENST00000647105.1/101927421, intron 2 of 6)	101927421	LOC101927421	-66575
chr1	157007273	157007942	*	670	4.72997	5.14288	4.14924	0.993647	0.0118114	0.0896917	FALSE	nonsig	670	*	Intron (ENST00000368194.8/9826, intron 1 of 40)	9826	ARHGEF11	-35448
chr7	49817168	49817584	*	417	4.2192	4.70835	3.47349	1.23486	0.0118124	0.0896961	FALSE	nonsig	417	*	Intron (ENST00000340652.5/375567, intron 3 of 3)	375567	VWC2	43530
chr12	103887531	103888237	*	707	4.87721	4.26565	5.30536	-1.03971	0.0118136	0.0897015	FALSE	nonsig	707	*	Intron (ENST00000551270.1/253724, intron 6 of 14)	253724	TTC41P	4932
chr22	37397947	37398983	*	1037	6.46567	6.13672	6.73337	-0.596641	0.0118141	0.0897019	FALSE	nonsig	1037	*	Intron (ENST00000452946.1/114794, intron 1 of 2)	114794	ELFN2	-12664
chr8	27629279	27629727	*	449	5.06037	5.44221	4.53958	0.902631	0.0118151	0.0897062	FALSE	nonsig	449	*	Distal Intergenic	51435	SCARA3	-4141
chr16	88022183	88022931	*	749	5.24531	4.75508	5.61054	-0.855461	0.011817	0.0897176	FALSE	nonsig	749	*	Intron (ENST00000700483.1/54971, intron 7 of 12)	54971	BANP	4993
chrX	109712930	109713287	*	358	4.96166	4.3953	5.3673	-0.972005	0.0118186	0.0897257	FALSE	nonsig	358	*	Intron (ENST00000469796.7/2182, intron 1 of 15)	2182	ACSL4	19911
chr14	82328398	82328857	*	460	4.38437	3.57937	4.898	-1.31863	0.0118201	0.0897337	FALSE	nonsig	460	*	Distal Intergenic	101928599	LINC02301	-313743
chr10	101461732	101462263	*	532	4.68001	5.11223	4.06008	1.05215	0.0118229	0.0897515	FALSE	nonsig	532	*	Exon (ENST00000475200.5/8945, exon 3 of 5)	8945	BTRC	-73121
chr2	66300584	66301334	*	751	4.77233	5.20382	4.15388	1.04994	0.0118233	0.0897515	FALSE	nonsig	751	*	Distal Intergenic	100616464	MIR4778	56994
chr3	63146905	63148114	*	1210	5.82019	6.11974	5.44169	0.678043	0.0118284	0.0897869	FALSE	nonsig	1210	*	Distal Intergenic	285401	LINC00698	40930
chr9	117149305	117150186	*	882	5.33739	4.86825	5.69083	-0.822578	0.0118324	0.0898138	FALSE	nonsig	882	*	Intron (ENST00000313400.9/23245, intron 3 of 22)	100124538	SNORA70C	30909
chr12	66915308	66915976	*	669	4.93736	4.34902	5.35409	-1.00506	0.0118351	0.0898308	FALSE	nonsig	669	*	Intron (ENST00000643019.1/23426, intron 1 of 1)	23426	GRIP1	-111122
chr15	70762623	70763960	*	1338	9.41542	9.52916	9.29194	0.237212	0.0118356	0.0898309	FALSE	nonsig	1338	*	Promoter (<=1kb)	55075	UACA	0
chr21	14602058	14603414	*	1357	6.52057	6.21154	6.77494	-0.563398	0.0118366	0.0898352	FALSE	nonsig	1357	*	Exon (ENST00000647101.1/64092, exon 6 of 16)	64092	SAMSN1	12602
chr10	60353478	60354387	*	910	5.52702	5.06935	5.87395	-0.804599	0.011838	0.0898422	FALSE	nonsig	910	*	Intron (ENST00000280772.7/288, intron 1 of 43)	288	ANK3	35417
chr7	10674818	10675313	*	496	4.58313	5.03543	3.92062	1.11481	0.0118396	0.0898511	FALSE	nonsig	496	*	Intron (ENST00000634803.1/79150, intron 1 of 2)	100131472	LOC100131472	-27363
chr7	141649530	141650476	*	947	7.99144	8.15544	7.80637	0.349063	0.0118436	0.0898778	TRUE	nonsig	947	*	Promoter (<=1kb)	55750	AGK	399
chr4	79281388	79282109	*	722	6.03268	6.31742	5.67755	0.63987	0.0118441	0.0898781	TRUE	nonsig	722	*	Intron (ENST00000509088.6/100505875, intron 4 of 5)	100505875	LINC01088	22607
chr12	25151439	25151894	*	456	4.98312	4.41212	5.39112	-0.979002	0.011845	0.0898814	FALSE	nonsig	456	*	Promoter (1-2kb)	55259	DNAI7	-1747
chr10	96636739	96637057	*	319	6.29892	6.57977	5.94986	0.629912	0.0118497	0.0899117	FALSE	nonsig	319	*	Intron (ENST00000339364.10/118788, intron 8 of 16)	118788	PIK3AP1	-3498
chr7	135661938	135663098	*	1161	8.98303	9.11054	8.84315	0.26739	0.0118499	0.0899117	FALSE	nonsig	1161	*	Promoter (<=1kb)	105375521	LOC105375521	0
chr14	72416914	72417242	*	329	4.81095	4.22832	5.22483	-0.996514	0.0118519	0.089924	FALSE	nonsig	329	*	Intron (ENST00000553525.6/9628, intron 3 of 17)	9628	RGS6	-3737
chr3	48739697	48740650	*	954	7.24716	7.01874	7.4443	-0.425556	0.0118534	0.0899263	FALSE	nonsig	954	*	Promoter (<=1kb)	51447	IP6K2	0
chr21	39387304	39388999	*	1696	8.08952	8.24423	7.91622	0.328007	0.0118541	0.0899263	FALSE	nonsig	1696	*	Promoter (<=1kb)	7485	GET1	0
chr12	127589456	127589712	*	257	4.00566	3.11977	4.55049	-1.43072	0.0118543	0.0899263	FALSE	nonsig	257	*	Intron (ENST00000715414.1/105370067, intron 5 of 5)	101927637	LINC02411	43114
chr1	6127458	6128716	*	1259	6.61595	6.33005	6.85445	-0.524404	0.0118544	0.0899263	FALSE	nonsig	1259	*	Promoter (<=1kb)	26038	CHD5	0
chr15	68360726	68361309	*	584	4.56621	5.00974	3.92252	1.08722	0.0118545	0.0899263	FALSE	nonsig	584	*	Promoter (<=1kb)	22801	ITGA11	332
chr5	165956931	165957716	*	786	5.35788	4.87868	5.71697	-0.838297	0.0118573	0.0899441	TRUE	nonsig	786	*	Distal Intergenic	105377701	LINC01938	-715175
chr1	110136650	110137594	*	945	8.91087	8.77604	9.03416	-0.258116	0.0118579	0.089945	TRUE	nonsig	945	*	Distal Intergenic	388662	SLC6A17	-12900
chr5	166401143	166401926	*	784	6.2321	5.89048	6.50811	-0.617627	0.0118598	0.0899535	FALSE	nonsig	784	*	Distal Intergenic	102557615	LINC01947	524444
chr7	51209564	51210029	*	466	3.95204	3.04044	4.50628	-1.46585	0.0118599	0.0899535	FALSE	nonsig	466	*	Intron (ENST00000265136.12/23242, intron 2 of 12)	23242	COBL	-15975
chr6	40754391	40756215	*	1825	7.18235	6.94325	7.3874	-0.44415	0.0118619	0.0899652	FALSE	nonsig	1825	*	Distal Intergenic	101929535	LOC101929535	-39028
chr17	17199932	17200335	*	404	4.28286	4.79011	3.49364	1.29648	0.0118626	0.0899673	FALSE	nonsig	404	*	Intron (ENST00000578209.5/23164, intron 4 of 5)	201164	PLD6	5998
chr2	231640506	231641096	*	591	5.45113	5.00092	5.79376	-0.792843	0.0118632	0.0899681	FALSE	nonsig	591	*	Distal Intergenic	165100	TEX44	47642
chr9	28502174	28503219	*	1046	5.40922	4.94003	5.76269	-0.822659	0.0118647	0.089976	TRUE	nonsig	1046	*	Intron (ENST00000698399.1/158038, intron 3 of 6)	105376004	LOC105376004	-36516
chr6	5949534	5950532	*	999	5.85211	6.161	5.45855	0.702447	0.0118655	0.0899783	TRUE	nonsig	999	*	Distal Intergenic	51299	NRN1	52431
chr15	53208037	53209269	*	1233	6.13883	6.44018	5.75746	0.682716	0.0118661	0.0899794	FALSE	nonsig	1233	*	Distal Intergenic	105370822	LINC02490	91672
chr3	44019570	44020449	*	880	7.59538	7.77245	7.3935	0.378952	0.0118694	0.0900011	TRUE	nonsig	880	*	Distal Intergenic	406929	MIR138-1	-93763
chr1	150066817	150068238	*	1422	9.20661	9.31942	9.08422	0.235197	0.0118722	0.0900162	FALSE	nonsig	1422	*	Promoter (<=1kb)	11311	VPS45	0
chr18	13374742	13375850	*	1109	7.78156	7.5881	7.95211	-0.364015	0.0118727	0.0900162	FALSE	nonsig	1109	*	Promoter (<=1kb)	753	LDLRAD4	0
chr11	62614271	62614531	*	261	4.688	5.11014	4.08873	1.02141	0.0118727	0.0900162	FALSE	nonsig	261	*	Promoter (<=1kb)	6094	ROM1	742
chr3	88263553	88264158	*	606	4.15205	3.35506	4.66246	-1.30739	0.0118755	0.0900336	TRUE	nonsig	606	*	Distal Intergenic	111064647	CSNK2A2IP	-74258
chr1	20219671	20220555	*	885	6.23782	6.50802	5.90508	0.602934	0.0118762	0.0900358	FALSE	nonsig	885	*	Distal Intergenic	105376827	LINC01757	-22540
chr14	33248532	33248871	*	340	3.68101	4.25216	2.72169	1.53047	0.0118776	0.090038	FALSE	nonsig	340	*	Intron (ENST00000551634.6/64067, intron 2 of 10)	64067	NPAS3	33220
chr18	8805546	8806583	*	1038	5.34766	4.86567	5.70832	-0.842655	0.0118779	0.090038	TRUE	nonsig	1038	*	Intron (ENST00000306329.16/23255, intron 8 of 14)	23255	MTCL1	-3235
chr7	148883698	148885121	*	1424	9.34611	9.45993	9.22254	0.237389	0.0118782	0.090038	FALSE	nonsig	1424	*	Promoter (<=1kb)	2146	EZH2	0
chr7	115177877	115178152	*	276	3.88907	2.90986	4.46704	-1.55718	0.0118783	0.090038	FALSE	nonsig	276	*	Intron (ENST00000419883.1/104355291, intron 1 of 5)	102724386	LINC01393	53169
chr10	35790901	35791754	*	854	4.78407	5.20501	4.18723	1.01779	0.0118792	0.090041	FALSE	nonsig	854	*	Intron (ENST00000626667.1/102578074, intron 1 of 2)	102578074	PCAT5	12599
chr14	53198021	53198552	*	532	5.18163	4.61462	5.58761	-0.972981	0.0118797	0.0900416	FALSE	nonsig	532	*	Intron (ENST00000654605.1/105370502, intron 3 of 3)	105370504	LOC105370504	-19103
chr13	30408151	30408926	*	776	7.5091	7.29535	7.69524	-0.399886	0.0118807	0.0900458	FALSE	nonsig	776	*	Exon (ENST00000691347.1/ENST00000691347.1, exon 1 of 2)	103724387	LINC01058	13325
chr2	208628524	208629150	*	627	4.92952	5.33029	4.37268	0.957608	0.0118848	0.0900708	FALSE	nonsig	627	*	Intron (ENST00000419079.1/101927960, intron 3 of 6)	101927960	LOC101927960	139438
chr12	65169110	65171095	*	1986	9.37201	9.47948	9.25589	0.223586	0.0118856	0.0900708	FALSE	nonsig	1986	*	Promoter (<=1kb)	23592	LEMD3	0
chr19	8703305	8703630	*	326	4.35427	4.82988	3.63996	1.18992	0.0118861	0.0900708	FALSE	nonsig	326	*	Distal Intergenic	284382	ACTL9	-4510
chr14	68788987	68789565	*	579	4.96268	4.37676	5.37819	-1.00144	0.0118863	0.0900708	FALSE	nonsig	579	*	Promoter (1-2kb)	677	ZFP36L1	1678
chr8	26571015	26572360	*	1346	7.32921	7.51881	7.11087	0.407938	0.0118863	0.0900708	FALSE	nonsig	1346	*	Intron (ENST00000521913.7/1808, intron 1 of 13)	1808	DPYSL2	-4702
chr2	79894579	79895555	*	977	5.79481	6.11191	5.38777	0.72414	0.0118888	0.0900864	TRUE	nonsig	977	*	Intron (ENST00000466387.5/1496, intron 10 of 21)	102465877	MIR8080	-27996
chr19	35544766	35546189	*	1424	8.93058	9.05994	8.78847	0.271467	0.0118915	0.0901034	FALSE	nonsig	1424	*	Promoter (<=1kb)	100506469	TMEM147-AS1	0
chr2	67840198	67840859	*	662	7.07006	6.81575	7.28619	-0.470436	0.0118926	0.0901084	FALSE	nonsig	662	*	Distal Intergenic	101927701	LINC01812	-14636
chr2	130966002	130967165	*	1164	7.25438	7.00587	7.46631	-0.460434	0.0118998	0.090159	FALSE	nonsig	1164	*	Promoter (2-3kb)	50649	ARHGEF4	2360
chr22	32469576	32470249	*	674	8.27742	8.42506	8.11293	0.31213	0.0119031	0.0901771	FALSE	nonsig	674	*	Distal Intergenic	25793	FBXO7	-4427
chr6	52335430	52336207	*	778	4.58566	3.918	5.04033	-1.12233	0.0119032	0.0901771	FALSE	nonsig	778	*	Distal Intergenic	85315	PAQR8	-25214
chr3	131734963	131735583	*	621	4.51843	3.78215	5.00356	-1.22141	0.0119036	0.0901771	FALSE	nonsig	621	*	Intron (ENST00000617767.5/131034, intron 2 of 15)	131034	CPNE4	-11332
chr10	37476461	37476705	*	245	3.62329	4.18948	2.67819	1.51129	0.011904	0.0901771	FALSE	nonsig	245	*	Distal Intergenic	101929520	LINC00993	161194
chr10	110871284	110872929	*	1646	10.2262	10.3162	10.1302	0.185966	0.0119054	0.0901813	FALSE	nonsig	1646	*	Promoter (<=1kb)	27250	PDCD4	0
chr14	37197454	37198656	*	1203	8.62881	8.76233	8.48166	0.280673	0.0119055	0.0901813	FALSE	nonsig	1203	*	Promoter (<=1kb)	145282	MIPOL1	0
chr7	81329885	81330405	*	521	5.26156	4.73984	5.6439	-0.904059	0.0119095	0.0902087	FALSE	nonsig	521	*	Distal Intergenic	105369146	LOC105369146	239977
chr3	69695342	69696501	*	1160	7.39616	7.59424	7.16648	0.427757	0.0119113	0.0902189	FALSE	nonsig	1160	*	Distal Intergenic	4286	MITF	-42955
chr14	104680488	104681945	*	1458	8.00321	7.81104	8.17276	-0.361714	0.0119135	0.0902304	FALSE	nonsig	1458	*	Promoter (<=1kb)	64423	INF2	0
chr10	8051431	8052683	*	1253	5.52592	5.86047	5.08958	0.770893	0.0119138	0.0902304	FALSE	nonsig	1253	*	Promoter (<=1kb)	2625	GATA3	0
chr4	8768888	8769143	*	256	5.28003	4.78305	5.64897	-0.865918	0.0119168	0.0902487	FALSE	nonsig	256	*	Distal Intergenic	101928532	LOC101928532	-21161
chr21	33291765	33293188	*	1424	5.43382	4.95402	5.79326	-0.83924	0.0119174	0.0902487	FALSE	nonsig	1424	*	Intron (ENST00000683116.1/127882475, intron 15 of 15)	3588	IL10RB	15153
chr17	38662905	38663594	*	690	7.44518	7.22211	7.63834	-0.416226	0.0119175	0.0902487	TRUE	nonsig	690	*	Distal Intergenic	100170841	EPOP	11363
chr1	209784118	209785119	*	1002	9.07955	9.20023	8.94786	0.252368	0.011919	0.090256	FALSE	nonsig	1002	*	Promoter (<=1kb)	148304	C1orf74	0
chr1	232880298	232880803	*	506	5.49742	5.05225	5.83714	-0.784885	0.0119201	0.0902595	FALSE	nonsig	506	*	Intron (ENST00000667494.1/101927711, intron 2 of 3)	101927711	LOC101927711	36912
chr6	49553264	49553637	*	374	4.15395	4.65233	3.38628	1.26606	0.0119204	0.0902595	FALSE	nonsig	374	*	Promoter (<=1kb)	135398	C6orf141	906
chr13	45824662	45826169	*	1508	7.09413	6.82271	7.32248	-0.499777	0.0119212	0.0902595	FALSE	nonsig	1508	*	Intron (ENST00000400405.4/283514, intron 1 of 1)	283514	SIAH3	25584
chr22	17501419	17502305	*	887	7.10882	7.31701	6.86544	0.451572	0.0119217	0.0902595	FALSE	nonsig	887	*	Intron (ENST00000400585.7/27443, intron 5 of 18)	27443	CECR2	24326
chr3	149898651	149899004	*	354	3.63155	4.20528	2.66471	1.54057	0.0119217	0.0902595	FALSE	nonsig	354	*	Intron (ENST00000344229.7/11342, intron 6 of 10)	11342	RNF13	3411
chr1	68141091	68142565	*	1475	7.56173	7.35041	7.74601	-0.395601	0.0119271	0.0902966	FALSE	nonsig	1475	*	Promoter (2-3kb)	100289178	GNG12-AS1	2734
chr15	77096519	77097983	*	1465	6.9645	6.70742	7.18262	-0.475194	0.0119293	0.0903101	FALSE	nonsig	1465	*	Distal Intergenic	10099	TSPAN3	-12535
chr8	41049040	41049917	*	878	5.84807	5.44105	6.16517	-0.724114	0.0119302	0.0903137	FALSE	nonsig	878	*	Distal Intergenic	79698	ZMAT4	-151207
chr6	26122587	26124784	*	2198	9.99056	10.082	9.89291	0.189114	0.0119319	0.0903232	TRUE	nonsig	2198	*	Promoter (<=1kb)	108783645	HFE-AS1	0
chr22	35380614	35381748	*	1135	7.76328	7.93591	7.56715	0.368759	0.0119344	0.0903385	FALSE	nonsig	1135	*	Promoter (<=1kb)	3162	HMOX1	0
chr1	23143745	23144768	*	1024	5.89616	6.19508	5.51868	0.676398	0.0119349	0.0903385	FALSE	nonsig	1024	*	Intron (ENST00000471849.6/7798, intron 1 of 4)	7798	LUZP1	-10066
chr10	123993939	123996203	*	2265	8.77257	8.63173	8.90088	-0.269146	0.0119367	0.0903489	FALSE	nonsig	2265	*	Distal Intergenic	51363	CHST15	42416
chr17	56491760	56492472	*	713	4.41593	4.86805	3.75383	1.11422	0.0119384	0.0903583	FALSE	nonsig	713	*	Exon (ENST00000635860.2/162282, exon 21 of 23)	162282	ANKFN1	34813
chr4	173537763	173539343	*	1581	6.60439	6.84304	6.31827	0.524766	0.0119406	0.0903695	FALSE	nonsig	1581	*	Exon (ENST00000515310.5/79804, exon 4 of 4)	79804	HAND2-AS1	6031
chr7	55383723	55384133	*	411	4.35047	4.81642	3.65794	1.15848	0.0119408	0.0903695	FALSE	nonsig	411	*	Intron (ENST00000254770.3/55915, intron 1 of 8)	55915	LANCL2	-9936
chr2	175864264	175865268	*	1005	4.88568	4.30142	5.30037	-0.998946	0.0119438	0.0903891	FALSE	nonsig	1005	*	Distal Intergenic	80856	LNPK	72588
chr14	100502756	100503818	*	1063	6.12512	6.40748	5.7737	0.633777	0.0119448	0.0903925	FALSE	nonsig	1063	*	Promoter (<=1kb)	79446	WDR25	0
chr17	82097199	82099359	*	2161	10.4908	10.6405	10.3236	0.316874	0.0119484	0.090417	FALSE	nonsig	2161	*	Promoter (<=1kb)	2194	FASN	0
chr8	55257892	55258706	*	815	6.35404	6.02542	6.62152	-0.596104	0.011952	0.0904377	FALSE	nonsig	815	*	Intron (ENST00000327381.7/114786, intron 1 of 2)	105375844	LOC105375844	96409
chr10	102244976	102245983	*	1008	10.1352	10.2268	10.0374	0.189409	0.0119524	0.0904377	FALSE	nonsig	1008	*	Promoter (<=1kb)	8729	GBF1	0
chr2	70141363	70143256	*	1894	10.5035	10.5889	10.4128	0.176046	0.0119526	0.0904377	FALSE	nonsig	1894	*	Distal Intergenic	100133985	LINC01816	-8440
chr11	122924630	122925266	*	637	5.50602	5.05945	5.84655	-0.787099	0.0119534	0.0904405	FALSE	nonsig	637	*	Exon (ENST00000227349.7/79864, exon 4 of 9)	79864	JHY	-9774
chr6	114992012	114992788	*	777	4.69327	5.12448	4.0754	1.04908	0.0119543	0.0904443	FALSE	nonsig	777	*	Intron (ENST00000656833.1/107986639, intron 1 of 2)	107986639	LOC107986639	169018
chr12	32139149	32140642	*	1494	7.42601	7.62299	7.19783	0.425161	0.0119558	0.0904518	FALSE	nonsig	1494	*	Intron (ENST00000548411.6/636, intron 1 of 8)	120766143	BICD1-AS1	-31621
chr14	21436598	21437876	*	1279	9.4341	9.54142	9.31815	0.223272	0.0119586	0.0904697	FALSE	nonsig	1279	*	Promoter (<=1kb)	57680	CHD8	0
chr3	27625769	27626522	*	754	5.63218	5.2103	5.9582	-0.747898	0.0119614	0.0904871	TRUE	nonsig	754	*	Distal Intergenic	8320	EOMES	95801
chr9	76218970	76220082	*	1113	6.04141	5.67099	6.33588	-0.664888	0.0119635	0.0904995	FALSE	nonsig	1113	*	Intron (ENST00000545128.5/5125, intron 20 of 36)	5125	PCSK5	30331
chr21	40098496	40099092	*	597	5.52361	5.05728	5.87546	-0.818173	0.0119646	0.0905049	FALSE	nonsig	597	*	Intron (ENST00000400454.6/1826, intron 20 of 32)	100616148	MIR4760	113339
chr6	167906893	167907389	*	497	6.37913	6.05718	6.64218	-0.584996	0.0119656	0.0905089	FALSE	nonsig	497	*	Exon (ENST00000515794.3/4301, exon 12 of 33)	4301	AFDN	-6152
chr16	58968423	58969271	*	849	5.09165	5.49178	4.53604	0.955743	0.011967	0.0905162	FALSE	nonsig	849	*	Intron (ENST00000500117.1/107984867, intron 2 of 3)	105371296	LOC105371296	-88072
chr14	74946098	74946953	*	856	7.1925	6.95661	7.39518	-0.438573	0.0119701	0.0905347	FALSE	nonsig	856	*	Promoter (1-2kb)	5228	PGF	1262
chr1	22565622	22566603	*	982	6.60857	6.32164	6.84779	-0.526148	0.0119708	0.0905347	FALSE	nonsig	982	*	Promoter (2-3kb)	2046	EPHA8	2058
chr22	21001308	21003020	*	1713	10.3727	10.4654	10.2736	0.191749	0.0119709	0.0905347	FALSE	nonsig	1713	*	Promoter (<=1kb)	439931	THAP7-AS1	0
chr5	81851047	81853118	*	2072	8.62209	8.76195	8.4672	0.294754	0.0119716	0.0905364	FALSE	nonsig	2072	*	Exon (ENST00000512859.1/ENST00000512859.1, exon 1 of 1)	107986385	LOC107986385	33516
chr5	177938714	177939854	*	1141	6.80852	6.53398	7.03907	-0.505085	0.011972	0.0905364	FALSE	nonsig	1141	*	Promoter (<=1kb)	100128340	LOC100128340	0
chr16	71882530	71884951	*	2422	9.81644	9.91557	9.70999	0.205577	0.0119731	0.0905398	FALSE	nonsig	2422	*	Promoter (<=1kb)	55565	ZNF821	0
chr10	68988201	68989584	*	1384	9.73325	9.83809	9.62019	0.217909	0.0119734	0.0905398	FALSE	nonsig	1384	*	Promoter (<=1kb)	26128	KIFBP	0
chr1	158113148	158114176	*	1029	7.77354	7.5727	7.94981	-0.377113	0.0119751	0.0905494	FALSE	nonsig	1029	*	Distal Intergenic	117981789	SMIM42	14125
chr5	10086136	10086780	*	645	4.49434	4.95685	3.80948	1.14737	0.0119758	0.090551	FALSE	nonsig	645	*	Distal Intergenic	134145	ATPSCKMT	163105
chr1	229129002	229130117	*	1116	7.01281	7.22359	6.76587	0.457726	0.0119769	0.0905558	FALSE	nonsig	1116	*	Intron (ENST00000662083.1/105373158, intron 1 of 4)	105373158	LINC02815	-34097
chr11	48103809	48104501	*	693	4.86082	5.27416	4.27925	0.994901	0.0119774	0.0905567	FALSE	nonsig	693	*	Intron (ENST00000698881.1/5795, intron 1 of 24)	100423000	MIR3161	7027
chr7	26397816	26399706	*	1891	9.9656	10.0651	9.85873	0.206366	0.0119787	0.0905631	TRUE	nonsig	1891	*	Promoter (<=1kb)	441204	LINC02981	0
chr18	8970202	8970476	*	275	4.22352	4.69821	3.51131	1.18689	0.0119809	0.0905761	FALSE	nonsig	275	*	Distal Intergenic	4729	NDUFV2	-132154
chr10	13651655	13652041	*	387	3.82384	4.36197	2.95584	1.40613	0.0119837	0.0905935	FALSE	nonsig	387	*	Promoter (<=1kb)	8559	PRPF18	-11
chr1	72946986	72947428	*	443	4.47063	4.92971	3.79331	1.1364	0.0119856	0.0906037	TRUE	nonsig	443	*	Distal Intergenic	105378798	LOC105378798	-47750
chr16	50547462	50549063	*	1602	8.4352	8.59098	8.26054	0.330442	0.0119859	0.0906037	FALSE	nonsig	1602	*	Promoter (<=1kb)	85407	NKD1	0
chr1	17539904	17541261	*	1358	8.86572	8.98984	8.7299	0.259942	0.011987	0.0906053	FALSE	nonsig	1358	*	Promoter (<=1kb)	55160	ARHGEF10L	206
chr5	140976742	140977511	*	770	5.31194	5.66604	4.84163	0.824409	0.0119871	0.0906053	FALSE	nonsig	770	*	Intron (ENST00000504120.4/56147, intron 1 of 3)	56142	PCDHA6	-4834
chr14	59333440	59334036	*	597	5.53393	5.87707	5.08284	0.794235	0.0119876	0.0906058	FALSE	nonsig	597	*	Promoter (2-3kb)	23002	DAAM1	2010
chr22	46725216	46726835	*	1620	7.12136	6.8741	7.33238	-0.458276	0.0119912	0.0906281	FALSE	nonsig	1620	*	Intron (ENST00000216264.13/64781, intron 1 of 12)	105373077	LOC105373077	11255
chr11	134635466	134636407	*	942	6.27008	5.93833	6.53962	-0.601298	0.0119915	0.0906281	TRUE	nonsig	942	*	Distal Intergenic	124902799	LOC124902799	72070
chr11	90699945	90700594	*	650	5.1613	5.52693	4.67034	0.856593	0.011993	0.090636	FALSE	nonsig	650	*	Intron (ENST00000649150.1/101929222, intron 3 of 7)	100616186	MIR4490	-144088
chr12	71438938	71440796	*	1859	8.84368	8.96745	8.70827	0.259185	0.0119942	0.0906416	FALSE	nonsig	1859	*	Promoter (<=1kb)	8549	LGR5	0
chr10	5002020	5003975	*	1956	6.59218	6.29075	6.84138	-0.55063	0.0119951	0.0906416	FALSE	nonsig	1956	*	Promoter (<=1kb)	1646	AKR1C2	0
chr5	27770671	27770997	*	327	4.08288	3.27365	4.59821	-1.32456	0.0119951	0.0906416	FALSE	nonsig	327	*	Distal Intergenic	643401	PURPL	285456
chr11	22349114	22350189	*	1076	8.27742	8.11657	8.42213	-0.305559	0.0119974	0.0906557	FALSE	nonsig	1076	*	Intron (ENST00000263160.4/57084, intron 3 of 11)	57084	SLC17A6	6137
chrX	41332768	41334855	*	2088	9.65296	9.75727	9.54052	0.216751	0.0120079	0.0907317	FALSE	nonsig	2088	*	Promoter (<=1kb)	1654	DDX3X	0
chr16	54105604	54106352	*	749	5.73864	5.33084	6.05621	-0.725373	0.0120095	0.0907401	FALSE	nonsig	749	*	Intron (ENST00000636992.1/79068, intron 8 of 8)	79068	FTO	35708
chr18	26681039	26682878	*	1840	6.10314	6.3787	5.76221	0.616483	0.0120102	0.0907421	TRUE	nonsig	1840	*	Intron (ENST00000657709.1/102725227, intron 1 of 1)	102725227	LOC102725227	-3076
chr2	217943424	217944521	*	1098	8.49942	8.34684	8.6374	-0.290564	0.0120115	0.0907484	FALSE	nonsig	1098	*	Promoter (<=1kb)	7145	TNS1	0
chr4	1556449	1557255	*	807	5.79231	5.37699	6.11441	-0.737411	0.0120124	0.0907517	FALSE	nonsig	807	*	Distal Intergenic	152877	FAM53A	23272
chr5	167940578	167941338	*	761	5.925	6.23114	5.53589	0.695246	0.0120131	0.0907538	FALSE	nonsig	761	*	Intron (ENST00000518659.6/57451, intron 5 of 30)	57451	TENM2	5716
chr10	121926953	121928719	*	1767	9.6445	9.74887	9.53199	0.216882	0.0120147	0.0907621	FALSE	nonsig	1767	*	Promoter (<=1kb)	11101	ATE1	0
chr7	3778480	3779330	*	851	6.29128	6.55867	5.96279	0.595879	0.0120164	0.0907718	FALSE	nonsig	851	*	Intron (ENST00000404826.7/221935, intron 4 of 44)	221935	SDK1	-171590
chr14	34034907	34036109	*	1203	6.07801	5.7142	6.3683	-0.654103	0.0120169	0.090772	FALSE	nonsig	1203	*	Intron (ENST00000487915.6/102724945, intron 4 of 5)	105370445	EGLN3-AS1	-3988
chr9	12880089	12880859	*	771	4.78277	4.17088	5.21109	-1.0402	0.0120184	0.0907796	FALSE	nonsig	771	*	Distal Intergenic	101929467	LURAP1L-AS1	-65712
chr2	152986022	152986538	*	517	4.20303	3.42799	4.70447	-1.27648	0.0120215	0.0907998	FALSE	nonsig	517	*	Distal Intergenic	151188	ARL6IP6	253835
chr1	17881468	17881956	*	489	5.57743	5.90248	5.15718	0.745301	0.0120225	0.0908018	FALSE	nonsig	489	*	Distal Intergenic	81569	ACTL8	58486
chr1	22586341	22586643	*	303	5.12677	4.59753	5.51312	-0.915593	0.0120227	0.0908018	FALSE	nonsig	303	*	Exon (ENST00000166244.8/2046, exon 4 of 17)	2046	EPHA8	22777
chr9	118529609	118530318	*	710	5.08015	5.45635	4.56985	0.886501	0.0120235	0.090802	FALSE	nonsig	710	*	Distal Intergenic	102724929	LOC102724929	175642
chr19	1470284	1474206	*	3923	9.61894	9.72272	9.50712	0.215607	0.0120236	0.090802	FALSE	nonsig	3923	*	3' UTR	148223	C19orf25	4691
chr17	75759473	75759797	*	325	5.16398	4.62846	5.55365	-0.925192	0.0120281	0.090832	FALSE	nonsig	325	*	Promoter (<=1kb)	2584	GALK1	-954
chr7	77536369	77538883	*	2515	10.4188	10.5052	10.3269	0.178309	0.0120307	0.0908459	FALSE	nonsig	2515	*	Promoter (<=1kb)	5782	PTPN12	0
chr8	97893774	97894407	*	634	5.43937	5.78448	4.98484	0.799648	0.0120308	0.0908459	FALSE	nonsig	634	*	Intron (ENST00000521689.5/4147, intron 2 of 18)	4147	MATN2	5797
chr17	33543466	33543751	*	286	4.25933	4.73463	3.54572	1.18891	0.0120353	0.0908726	FALSE	nonsig	286	*	Intron (ENST00000359872.6/40, intron 1 of 9)	112268206	LOC112268206	9356
chr7	33560351	33561145	*	795	6.42846	6.11493	6.68588	-0.57095	0.0120353	0.0908726	FALSE	nonsig	795	*	Intron (ENST00000672717.1/27241, intron 20 of 21)	124901611	LOC124901611	22168
chr4	159102381	159104968	*	2588	9.44348	9.55346	9.32442	0.229041	0.0120364	0.0908776	FALSE	nonsig	2588	*	Promoter (<=1kb)	9693	RAPGEF2	0
chr14	54194280	54195108	*	829	5.87804	6.17455	5.5044	0.670145	0.0120386	0.0908904	FALSE	nonsig	829	*	Distal Intergenic	1033	CDKN3	-201741
chr10	100346058	100348056	*	1999	9.59928	9.70725	9.48257	0.22468	0.0120393	0.0908926	FALSE	nonsig	1999	*	Promoter (<=1kb)	6319	SCD	0
chr9	37485465	37486746	*	1282	9.30509	9.41326	9.18815	0.225106	0.0120408	0.0909005	FALSE	nonsig	1282	*	Promoter (<=1kb)	64425	POLR1E	0
chr5	143403011	143405875	*	2865	10.0652	10.2073	9.90745	0.29989	0.0120415	0.0909018	FALSE	nonsig	2865	*	Promoter (<=1kb)	2908	NR3C1	0
chrX	53088259	53089480	*	1222	8.80251	8.93048	8.66208	0.268396	0.0120439	0.0909105	FALSE	nonsig	1222	*	3' UTR	64061	TSPYL2	3560
chr12	49160087	49161018	*	932	6.12605	5.76074	6.4173	-0.656558	0.0120439	0.0909105	TRUE	nonsig	932	*	Intron (ENST00000656133.1/ENST00000656133.1, intron 1 of 1)	105369760	TUBA1B-AS1	12845
chr9	76040071	76040479	*	409	4.58982	3.918	5.0464	-1.1284	0.0120443	0.0909105	FALSE	nonsig	409	*	Intron (ENST00000545128.5/5125, intron 5 of 36)	5125	PCSK5	-55498
chr10	101059950	101061702	*	1753	9.62905	9.72914	9.52149	0.207653	0.0120448	0.0909105	FALSE	nonsig	1753	*	Promoter (<=1kb)	81621	KAZALD1	-287
chr10	123283876	123284561	*	686	6.33744	5.99978	6.61086	-0.611076	0.0120449	0.0909105	FALSE	nonsig	686	*	Distal Intergenic	105378531	LINC02641	-71889
chr20	25319949	25320781	*	833	6.20912	5.87472	6.48041	-0.605693	0.0120477	0.0909273	FALSE	nonsig	833	*	Promoter (<=1kb)	26090	ABHD12	-124
chr7	5608342	5608708	*	367	4.56761	5.02405	3.8961	1.12795	0.0120484	0.0909273	FALSE	nonsig	367	*	Distal Intergenic	6624	FSCN1	5470
chr22	30277600	30278384	*	785	5.68563	5.99787	5.2866	0.711267	0.0120485	0.0909273	FALSE	nonsig	785	*	Distal Intergenic	652968	CASTOR1	9006
chr15	43949361	43950270	*	910	6.35437	6.02928	6.61952	-0.59024	0.0120534	0.0909607	TRUE	nonsig	910	*	Intron (ENST00000417257.6/84978, intron 1 of 13)	84978	FRMD5	-25047
chr9	16202494	16203812	*	1319	7.2086	6.96765	7.415	-0.447355	0.0120551	0.0909676	TRUE	nonsig	1319	*	Distal Intergenic	100129385	LINC03041	49302
chr1	226196892	226197413	*	522	6.38406	6.07121	6.64101	-0.569795	0.0120552	0.0909676	FALSE	nonsig	522	*	Distal Intergenic	64746	ACBD3	-10151
chr1	204410568	204412342	*	1775	9.68049	9.78128	9.57212	0.209164	0.0120569	0.0909769	TRUE	nonsig	1775	*	Promoter (<=1kb)	84919	PPP1R15B	0
chr9	12774893	12776956	*	2064	9.80833	9.90273	9.70733	0.195391	0.012059	0.0909893	FALSE	nonsig	2064	*	Promoter (<=1kb)	286343	LURAP1L	0
chr14	101480126	101480974	*	849	8.2752	8.09527	8.43516	-0.339892	0.0120604	0.0909965	FALSE	nonsig	849	*	Distal Intergenic	100507277	LINC02314	38050
chr3	81003721	81004253	*	533	4.90791	4.34222	5.31321	-0.970987	0.0120624	0.091008	FALSE	nonsig	533	*	Intron (ENST00000690741.2/728290, intron 1 of 1)	728290	LINC02027	9842
chr7	76238265	76238717	*	453	6.14243	5.79388	6.42294	-0.629061	0.0120631	0.0910097	FALSE	nonsig	453	*	Intron (ENST00000611745.2/222183, intron 2 of 14)	222183	SRRM3	3283
chr1	68873123	68873441	*	319	4.30607	3.55301	4.79834	-1.24533	0.0120643	0.0910129	FALSE	nonsig	319	*	Intron (ENST00000643361.1/ENST00000643361.1, intron 4 of 6)	105378787	LOC105378787	-182397
chr21	16993191	16993997	*	807	7.00465	6.75706	7.2159	-0.45884	0.0120646	0.0910129	FALSE	nonsig	807	*	Distal Intergenic	388815	MIR99AHG	365692
chr19	45412963	45413319	*	357	4.03391	4.5379	3.25268	1.28523	0.0120651	0.0910129	FALSE	nonsig	357	*	Promoter (1-2kb)	2067	ERCC1	1158
chr14	85238766	85239652	*	887	5.37695	4.89636	5.73683	-0.840469	0.0120654	0.0910129	TRUE	nonsig	887	*	Exon (ENST00000556016.1/ENST00000556016.1, exon 1 of 3)	105370605	LINC02329	-146275
chr8	37312950	37313318	*	369	3.74001	2.75603	4.31959	-1.56356	0.0120678	0.0910242	FALSE	nonsig	369	*	Distal Intergenic	100507403	LOC100507403	17519
chr1	90192493	90193117	*	625	4.71467	4.10319	5.14278	-1.03959	0.012068	0.0910242	FALSE	nonsig	625	*	Distal Intergenic	105378849	LOC105378849	-48971
chr9	117644584	117645939	*	1356	7.02536	7.24414	6.76736	0.476788	0.0120682	0.0910242	FALSE	nonsig	1356	*	Promoter (1-2kb)	101928797	LOC101928797	1433
chr9	135997432	135997987	*	556	5.93155	5.5387	6.24	-0.701293	0.0120689	0.091026	FALSE	nonsig	556	*	Distal Intergenic	138151	NACC2	21493
chr16	13897852	13898926	*	1075	5.59155	5.9184	5.16827	0.750134	0.0120725	0.0910497	TRUE	nonsig	1075	*	Distal Intergenic	2072	ERCC4	-21212
chr13	80084014	80084782	*	769	5.20286	5.57736	4.6957	0.881668	0.0120754	0.0910676	FALSE	nonsig	769	*	Distal Intergenic	105370275	LOC105370275	49586
chr7	42991179	42992617	*	1439	6.01886	6.31049	5.65295	0.657541	0.012076	0.091069	FALSE	nonsig	1439	*	Intron (ENST00000585996.5/ENST00000585996.5, intron 2 of 2)	105375253	LOC105375253	-27836
chr5	98309776	98310408	*	633	4.37374	3.62272	4.86516	-1.24244	0.0120774	0.0910759	FALSE	nonsig	633	*	Distal Intergenic	105379098	LINC01846	-148424
chr1	176550983	176551764	*	782	6.23279	6.51746	5.87778	0.639679	0.0120779	0.0910764	FALSE	nonsig	782	*	Promoter (1-2kb)	60676	PAPPA2	-1724
chr17	67202371	67202627	*	257	4.28707	4.76809	3.56033	1.20776	0.0120784	0.0910767	FALSE	nonsig	257	*	Intron (ENST00000358691.10/9931, intron 6 of 32)	9931	HELZ	-12757
chr12	18476841	18477454	*	614	4.83061	4.15064	5.2909	-1.14026	0.0120809	0.0910918	FALSE	nonsig	614	*	Intron (ENST00000676171.1/5288, intron 18 of 32)	5288	PIK3C2G	105660
chr14	84975849	84976723	*	875	5.95739	6.26066	5.57292	0.687735	0.0120815	0.0910928	FALSE	nonsig	875	*	Distal Intergenic	105370605	LINC02329	-409204
chr7	2880318	2881210	*	893	6.24592	5.91214	6.51681	-0.604665	0.0120819	0.0910928	TRUE	nonsig	893	*	Distal Intergenic	2768	GNA12	-9635
chr3	140754375	140755091	*	717	4.46857	3.78396	4.93097	-1.14701	0.012083	0.0910972	TRUE	nonsig	717	*	Distal Intergenic	287015	TRIM42	76311
chr12	29984154	29984428	*	275	3.74977	4.31714	2.80131	1.51583	0.0120843	0.0911036	FALSE	nonsig	275	*	Distal Intergenic	83857	TMTC1	-199395
chr1	2946971	2947646	*	676	5.41403	5.75018	4.97497	0.77521	0.0120852	0.0911068	FALSE	nonsig	676	*	Distal Intergenic	140625	ACTRT2	-73821
chr2	21406299	21408052	*	1754	6.94863	7.16413	6.6952	0.468933	0.0120894	0.0911351	TRUE	nonsig	1754	*	Intron (ENST00000435237.1/105374320, intron 1 of 5)	100507562	LOC100507562	9716
chr11	128929684	128930366	*	683	6.51599	6.19246	6.7801	-0.587638	0.0120912	0.0911441	FALSE	nonsig	683	*	Distal Intergenic	63970	TP53AIP1	7452
chr11	79659081	79659664	*	584	4.1737	3.30749	4.71116	-1.40366	0.0120915	0.0911441	FALSE	nonsig	584	*	Distal Intergenic	26011	TENM4	-218051
chr2	61905206	61906306	*	1101	8.33021	8.47554	8.16859	0.30695	0.0120935	0.0911556	FALSE	nonsig	1101	*	Promoter (<=1kb)	150684	COMMD1	0
chr5	38227159	38228256	*	1098	5.65959	5.21465	5.99916	-0.784504	0.012094	0.0911559	FALSE	nonsig	1098	*	Distal Intergenic	133584	EGFLAM	-30153
chr7	151813597	151815586	*	1990	8.97225	8.83998	9.09341	-0.253429	0.0120966	0.0911722	FALSE	nonsig	1990	*	Promoter (<=1kb)	51422	PRKAG2	0
chr3	43155338	43156011	*	674	5.60172	5.18229	5.92628	-0.743992	0.0120977	0.0911743	FALSE	nonsig	674	*	Distal Intergenic	84892	POMGNT2	-49253
chr2	144756092	144756585	*	494	3.90195	4.42552	3.07185	1.35368	0.0120978	0.0911743	TRUE	nonsig	494	*	Intron (ENST00000654442.1/401014, intron 2 of 8)	401014	TEX41	-9776
chr17	56495528	56495848	*	321	4.12258	4.61578	3.36731	1.24847	0.0120992	0.0911778	TRUE	nonsig	321	*	Intron (ENST00000635860.2/162282, intron 21 of 22)	162282	ANKFN1	38581
chr4	26028684	26029741	*	1058	7.32832	7.10605	7.52088	-0.414826	0.0120994	0.0911778	FALSE	nonsig	1058	*	Distal Intergenic	105374540	LINC02357	-41013
chr11	65625896	65626410	*	515	5.55973	5.12123	5.89555	-0.774329	0.0121	0.0911778	FALSE	nonsig	515	*	Promoter (<=1kb)	399909	PCNX3	-443
chr17	60601930	60602298	*	369	7.09141	7.30334	6.8429	0.460432	0.0121001	0.0911778	FALSE	nonsig	369	*	Promoter (1-2kb)	8493	PPM1D	1271
chr19	34171682	34173797	*	2116	9.39702	9.50399	9.28148	0.222519	0.0121024	0.0911912	FALSE	nonsig	2116	*	Promoter (<=1kb)	26065	LSM14A	0
chr10	119541771	119543701	*	1931	8.69861	8.83376	8.54947	0.284288	0.0121039	0.0911993	FALSE	nonsig	1931	*	Promoter (<=1kb)	6001	RGS10	0
chr2	160903659	160903958	*	300	4.18654	4.67508	3.44229	1.23279	0.0121056	0.0912065	FALSE	nonsig	300	*	Distal Intergenic	10010	TANK	-232950
chr20	12788141	12789409	*	1269	6.02926	5.65182	6.32815	-0.676323	0.0121058	0.0912065	FALSE	nonsig	1269	*	Distal Intergenic	105372535	LOC105372535	-146853
chr7	33062167	33063480	*	1314	10.4054	10.4966	10.308	0.188624	0.012108	0.0912196	FALSE	nonsig	1314	*	Promoter (<=1kb)	51251	NT5C3A	0
chr22	40196701	40197423	*	723	7.06704	6.80647	7.28767	-0.481207	0.012109	0.0912241	FALSE	nonsig	723	*	Intron (ENST00000301923.13/23112, intron 4 of 23)	23112	TNRC6B	18759
chr9	117739435	117740611	*	1177	7.60104	7.77777	7.39959	0.378184	0.0121103	0.0912298	TRUE	nonsig	1177	*	Intron (ENST00000642985.1/105376244, intron 2 of 4)	105376244	LOC105376244	-18779
chr3	123026652	123028993	*	2342	9.65211	9.75763	9.53826	0.219368	0.0121138	0.091251	TRUE	nonsig	2342	*	Promoter (<=1kb)	54437	SEMA5B	0
chr5	13027903	13028327	*	425	4.01409	3.17905	4.53959	-1.36054	0.012114	0.091251	FALSE	nonsig	425	*	Intron (ENST00000510065.1/105374658, intron 2 of 2)	105374658	LINC02220	4559
chr10	4512715	4513087	*	373	3.96676	3.07486	4.51381	-1.43895	0.0121215	0.091304	FALSE	nonsig	373	*	Intron (ENST00000660243.1/ENST00000660243.1, intron 2 of 3)	100507059	LINC00703	106213
chr19	38216703	38217691	*	989	7.23233	7.44256	6.98616	0.456393	0.0121224	0.0913067	FALSE	nonsig	989	*	Promoter (<=1kb)	8193	DPF1	0
chr3	42288659	42289554	*	896	5.80305	5.39402	6.12136	-0.727343	0.0121228	0.0913067	FALSE	nonsig	896	*	Distal Intergenic	885	CCK	-22474
chr10	45426117	45426901	*	785	5.12437	5.50468	4.60644	0.898246	0.0121242	0.0913121	FALSE	nonsig	785	*	Promoter (2-3kb)	240	ALOX5	2033
chr14	43791353	43791772	*	420	4.91723	5.33014	4.33651	0.993626	0.0121248	0.0913121	FALSE	nonsig	420	*	Distal Intergenic	105370470	LOC105370470	482705
chr15	71780264	71780789	*	526	4.45944	3.75228	4.93191	-1.17962	0.0121249	0.0913121	FALSE	nonsig	526	*	3' UTR	10002	NR2E3	-11849
chr10	124545259	124546210	*	952	8.07734	7.90105	8.23442	-0.333368	0.0121264	0.0913187	FALSE	nonsig	952	*	Promoter (<=1kb)	64077	LHPP	0
chrX	46404275	46404566	*	292	4.67398	5.09335	4.08031	1.01303	0.0121267	0.0913187	FALSE	nonsig	292	*	Distal Intergenic	55634	KRBOX4	-42726
chr13	72727023	72728394	*	1372	10.028	10.1218	9.92769	0.194096	0.012129	0.0913304	FALSE	nonsig	1372	*	Promoter (<=1kb)	440145	MZT1	0
chr16	20216606	20216863	*	258	4.52321	4.96071	3.89225	1.06846	0.0121295	0.0913304	FALSE	nonsig	258	*	Distal Intergenic	2813	GP2	106890
chr20	62494760	62496937	*	2178	8.70248	8.83468	8.55693	0.277746	0.0121296	0.0913304	FALSE	nonsig	2178	*	Distal Intergenic	140628	GATA5	-18765
chr2	80321348	80323195	*	1848	6.66134	6.89289	6.38539	0.5075	0.0121328	0.0913452	TRUE	nonsig	1848	*	Intron (ENST00000466387.5/1496, intron 11 of 21)	1496	CTNNA2	-5080
chr5	89703437	89704245	*	809	4.84359	4.22411	5.27558	-1.05147	0.0121332	0.0913452	FALSE	nonsig	809	*	Distal Intergenic	105379076	LINC02161	122228
chr4	173024868	173025526	*	659	5.51711	5.06671	5.85985	-0.793137	0.0121332	0.0913452	FALSE	nonsig	659	*	Intron (ENST00000506823.6/442117, intron 12 of 12)	101930370	GALNT7-DT	140633
chr1	205434755	205435097	*	343	6.37726	6.62998	6.07065	0.559325	0.0121334	0.0913452	FALSE	nonsig	343	*	3' UTR	93273	LEMD1	-12699
chr7	68267312	68267891	*	580	5.30369	4.80283	5.67476	-0.871926	0.012136	0.0913609	FALSE	nonsig	580	*	Intron (ENST00000446187.2/105375341, intron 2 of 5)	105375341	LOC105375341	51745
chr9	87109104	87109474	*	371	3.87492	4.40663	3.02381	1.38282	0.0121386	0.0913772	FALSE	nonsig	371	*	Distal Intergenic	494127	NFYCP2	-23953
chr13	39037468	39038800	*	1333	9.89043	9.98432	9.79	0.194324	0.012139	0.0913772	FALSE	nonsig	1333	*	Promoter (<=1kb)	80209	PROSER1	0
chr1	240050651	240050898	*	248	4.06403	4.58853	3.23154	1.35699	0.0121426	0.0913979	TRUE	nonsig	248	*	Intron (ENST00000447095.5/56776, intron 1 of 6)	56776	FMN2	36303
chr1	67535353	67535759	*	407	5.44357	4.95016	5.81056	-0.860393	0.0121429	0.0913979	TRUE	nonsig	407	*	Distal Intergenic	102724481	LINC01702	12986
chr16	89216192	89218111	*	1920	9.15824	9.27521	9.03095	0.24426	0.0121432	0.0913979	TRUE	nonsig	1920	*	Promoter (<=1kb)	123706547	ZNF778-DT	0
chr6	97497668	97498205	*	538	5.69151	5.25967	6.02343	-0.763752	0.0121451	0.0914073	FALSE	nonsig	538	*	Intron (ENST00000457513.2/101927314, intron 5 of 5)	101927314	LOC101927314	56815
chr17	6853518	6854465	*	948	4.59421	3.95239	5.03685	-1.08446	0.0121454	0.0914073	FALSE	nonsig	948	*	Promoter (<=1kb)	245	ALOX12P2	0
chr10	119768474	119768839	*	366	4.23215	4.71389	3.50377	1.21012	0.0121458	0.0914074	FALSE	nonsig	366	*	Exon (ENST00000467429.3/ENST00000467429.3, exon 1 of 1)	22876	INPP5F	17597
chr10	11598787	11599204	*	418	4.52197	4.96071	3.88839	1.07232	0.0121472	0.0914124	TRUE	nonsig	418	*	Intron (ENST00000609104.6/9712, intron 1 of 14)	107984208	USP6NL-AS1	-12101
chr15	45521961	45523417	*	1457	9.17576	9.30236	9.03696	0.265402	0.0121474	0.0914124	FALSE	nonsig	1457	*	Promoter (<=1kb)	7782	SLC30A4	0
chr5	41622237	41622642	*	406	3.67989	2.64957	4.27482	-1.62525	0.0121482	0.091415	FALSE	nonsig	406	*	Distal Intergenic	345557	PLCXD3	-111636
chr22	36569947	36570416	*	470	4.74214	4.09031	5.18949	-1.09918	0.0121521	0.0914408	FALSE	nonsig	470	*	Intron (ENST00000300105.7/10369, intron 2 of 3)	8664	EIF3D	-40763
chr10	49612935	49613734	*	800	6.5621	6.26689	6.80704	-0.540151	0.0121532	0.0914447	FALSE	nonsig	800	*	Promoter (<=1kb)	1103	CHAT	0
chr14	31395089	31395470	*	382	3.7614	4.30142	2.88838	1.41304	0.0121536	0.0914447	TRUE	nonsig	382	*	3' UTR	25938	HEATR5A	-7806
chr6	145734415	145736110	*	1696	9.02724	9.14331	8.90101	0.242303	0.0121546	0.0914492	FALSE	nonsig	1696	*	Promoter (<=1kb)	7957	EPM2A	0
chr15	64321847	64322162	*	316	3.73465	4.2894	2.82168	1.46772	0.0121552	0.0914497	FALSE	nonsig	316	*	Intron (ENST00000303052.13/53944, intron 1 of 11)	53944	CSNK1G1	-4840
chr5	3490908	3491639	*	732	4.70524	4.04351	5.15719	-1.11368	0.0121565	0.0914564	FALSE	nonsig	732	*	Intron (ENST00000662836.1/285577, intron 1 of 4)	102467075	LINC01017	12365
chr2	19461369	19462766	*	1398	6.0493	5.69175	6.3356	-0.643855	0.0121621	0.0914934	TRUE	nonsig	1398	*	Intron (ENST00000443897.1/101928196, intron 1 of 1)	101928196	LOC101928196	6164
chr5	112200073	112201080	*	1008	5.14217	4.57511	5.54817	-0.973065	0.0121624	0.0914934	TRUE	nonsig	1008	*	Intron (ENST00000506875.1/124901044, intron 2 of 3)	64097	EPB41L4A	4422
chr18	79319271	79319596	*	326	4.4935	3.80283	4.95862	-1.15578	0.0121696	0.0915425	FALSE	nonsig	326	*	Intron (ENST00000426216.6/374868, intron 15 of 29)	374868	ATP9B	12081
chr14	30558713	30560169	*	1457	8.60193	8.73444	8.45601	0.278436	0.0121698	0.0915425	FALSE	nonsig	1457	*	Promoter (<=1kb)	55632	G2E3	0
chr13	113741966	113742577	*	612	5.92269	5.54971	6.21879	-0.669076	0.0121703	0.0915425	FALSE	nonsig	612	*	Distal Intergenic	100130386	LINC00552	8512
chr15	40893739	40895144	*	1406	9.93577	10.0381	9.82562	0.212492	0.0121755	0.0915783	FALSE	nonsig	1406	*	Promoter (<=1kb)	57617	VPS18	0
chr6	81940489	81941578	*	1090	6.34427	6.021	6.6082	-0.587197	0.0121795	0.0916017	TRUE	nonsig	1090	*	Promoter (2-3kb)	102724168	LINC02542	-2021
chr1	1470763	1471901	*	1139	9.06348	9.19132	8.9232	0.268125	0.0121795	0.0916017	FALSE	nonsig	1139	*	Promoter (<=1kb)	83858	ATAD3B	0
chr17	40218216	40220255	*	2040	10.2109	10.3022	10.1135	0.188658	0.0121817	0.0916144	FALSE	nonsig	2040	*	Promoter (<=1kb)	147179	WIPF2	0
chr16	3654095	3654830	*	736	5.8586	5.47652	6.16039	-0.68387	0.0121831	0.0916217	FALSE	nonsig	736	*	Promoter (<=1kb)	1773	DNASE1	0
chr17	57671660	57672586	*	927	7.18067	6.94204	7.38537	-0.443327	0.0121837	0.0916223	FALSE	nonsig	927	*	Promoter (<=1kb)	124540	MSI2	186
chr11	27770371	27771249	*	879	5.85484	5.46671	6.16038	-0.693666	0.012187	0.0916442	FALSE	nonsig	879	*	Intron (ENST00000530663.1/ENST00000530663.1, intron 1 of 1)	627	BDNF	-48313
chr2	102691052	102691361	*	310	3.77746	4.32062	2.89608	1.42454	0.0121875	0.0916442	FALSE	nonsig	310	*	Promoter (1-2kb)	6549	SLC9A2	1358
chr6	40337291	40337841	*	551	5.12949	4.60534	5.51313	-0.907792	0.0121896	0.0916565	FALSE	nonsig	551	*	Promoter (<=1kb)	732253	TDRG1	278
chr20	20561054	20561435	*	382	3.96934	3.05755	4.52365	-1.4661	0.0121916	0.0916681	FALSE	nonsig	382	*	Intron (ENST00000202677.12/57186, intron 23 of 39)	57186	RALGAPA2	43977
chr4	32956303	32956704	*	402	4.4488	3.6887	4.94403	-1.25533	0.0121921	0.0916684	FALSE	nonsig	402	*	Distal Intergenic	105374391	LOC105374391	-510694
chr5	35229327	35230739	*	1413	7.63787	7.81219	7.43955	0.372642	0.0121943	0.0916812	TRUE	nonsig	1413	*	Promoter (<=1kb)	5618	PRLR	0
chr17	4227656	4228541	*	886	5.75847	6.06802	5.36384	0.704181	0.012197	0.0916921	TRUE	nonsig	886	*	Intron (ENST00000341657.9/51479, intron 3 of 24)	51479	ANKFY1	13909
chr15	94793465	94794102	*	638	4.36866	3.62628	4.8564	-1.23012	0.0121971	0.0916921	TRUE	nonsig	638	*	Distal Intergenic	105370991	LOC105370991	-46957
chr16	4304029	4304244	*	216	6.11547	6.39162	5.77364	0.617985	0.0121971	0.0916921	FALSE	nonsig	216	*	Distal Intergenic	84662	GLIS2	-10517
chr1	95528268	95528953	*	686	4.83236	4.24719	5.2475	-1.00031	0.0121976	0.0916921	FALSE	nonsig	686	*	Intron (ENST00000456933.1/101928219, intron 1 of 3)	100996635	LINC02607	16867
chr1	34704701	34706031	*	1331	7.00589	7.21585	6.76008	0.455776	0.0121985	0.0916933	FALSE	nonsig	1331	*	Distal Intergenic	105378641	LOC105378641	-18969
chr16	83288894	83289488	*	595	3.97301	3.09489	4.51494	-1.42005	0.0121986	0.0916933	TRUE	nonsig	595	*	Intron (ENST00000268613.14/1012, intron 6 of 14)	105371368	CDH13-AS1	108499
chr20	6062026	6062549	*	524	3.91605	3.05527	4.45146	-1.39618	0.0122024	0.0917174	TRUE	nonsig	524	*	Distal Intergenic	164312	LRRN4	-7966
chr12	15488475	15489089	*	615	4.89419	4.3255	5.30102	-0.975514	0.012203	0.0917174	FALSE	nonsig	615	*	Intron (ENST00000674316.1/5800, intron 2 of 25)	5800	PTPRO	-57255
chr4	42954786	42956426	*	1641	6.36123	6.03034	6.6302	-0.599864	0.0122033	0.0917174	TRUE	nonsig	1641	*	Intron (ENST00000399770.3/389207, intron 1 of 3)	389207	GRXCR1	62073
chr3	49017725	49018747	*	1023	9.62766	9.7346	9.51214	0.222465	0.0122048	0.0917256	FALSE	nonsig	1023	*	Promoter (<=1kb)	55152	DALRD3	0
chr5	113606324	113607021	*	698	6.28652	5.93324	6.57009	-0.636858	0.0122073	0.0917408	FALSE	nonsig	698	*	Distal Intergenic	64848	YTHDC2	15166
chr20	51760961	51761454	*	494	4.58242	5.0231	3.94476	1.07834	0.0122106	0.0917619	FALSE	nonsig	494	*	Intron (ENST00000311637.9/10079, intron 1 of 22)	10079	ATP9A	6874
chr11	118666182	118666610	*	429	4.42355	4.88499	3.74105	1.14395	0.012212	0.0917693	FALSE	nonsig	429	*	Intron (ENST00000264029.9/11181, intron 1 of 14)	11181	TREH	13036
chr14	53213753	53214806	*	1054	5.91053	6.20339	5.54266	0.660738	0.012213	0.0917732	FALSE	nonsig	1054	*	Promoter (2-3kb)	105370504	LOC105370504	-2849
chr15	92765569	92765885	*	317	3.74133	2.74853	4.32388	-1.57535	0.0122152	0.0917862	FALSE	nonsig	317	*	Intron (ENST00000557398.2/400451, intron 1 of 3)	101926994	LOC101926994	22587
chr18	30623356	30624130	*	775	5.12214	4.61114	5.49873	-0.887584	0.012216	0.0917886	FALSE	nonsig	775	*	Distal Intergenic	100302131	MIR302F	324446
chr5	175814734	175815376	*	643	4.76874	4.14831	5.20119	-1.05288	0.0122167	0.0917905	FALSE	nonsig	643	*	Intron (ENST00000359546.8/10814, intron 2 of 4)	10814	CPLX2	17992
chr5	159084920	159085604	*	685	4.57647	5.00456	3.96504	1.03953	0.0122175	0.091793	FALSE	nonsig	685	*	Intron (ENST00000519739.5/1879, intron 2 of 13)	1879	EBF1	10766
chr10	111515629	111516176	*	548	5.01909	5.40544	4.48985	0.915592	0.0122191	0.0917981	TRUE	nonsig	548	*	Distal Intergenic	150	ADRA2A	438600
chr2	1483378	1484603	*	1226	6.81631	6.53001	7.0551	-0.525088	0.0122192	0.0917981	FALSE	nonsig	1226	*	Promoter (<=1kb)	7173	TPO	-60
chr14	65304174	65304667	*	494	5.27044	4.77881	5.63644	-0.857632	0.0122204	0.0917981	FALSE	nonsig	494	*	Intron (ENST00000553754.1/ENST00000553754.1, intron 1 of 2)	100616176	MIR4708	30516
chr1	87507692	87508326	*	635	4.23354	3.48229	4.72505	-1.24275	0.0122205	0.0917981	FALSE	nonsig	635	*	Distal Intergenic	100505768	LINC01364	-136009
chr7	29407172	29407962	*	791	4.71534	4.10025	5.14521	-1.04496	0.0122217	0.0917981	FALSE	nonsig	791	*	Intron (ENST00000474070.5/1124, intron 6 of 6)	1124	CHN2	10524
chr12	94972484	94973813	*	1330	6.85589	6.5873	7.08223	-0.494939	0.0122218	0.0917981	FALSE	nonsig	1330	*	Exon (ENST00000546788.1/55967, exon 4 of 5)	55967	NDUFA12	21865
chr2	210842559	210843199	*	641	4.67378	4.04502	5.11024	-1.06522	0.0122223	0.0917981	FALSE	nonsig	641	*	Distal Intergenic	1373	CPS1	170944
chr2	59200407	59200785	*	379	4.25743	3.44085	4.77567	-1.33482	0.0122225	0.0917981	FALSE	nonsig	379	*	Intron (ENST00000650010.1/400955, intron 8 of 8)	101927285	LINC01793	-16923
chr11	114233143	114234204	*	1062	6.03202	5.67742	6.31644	-0.639026	0.0122226	0.0917981	FALSE	nonsig	1062	*	Intron (ENST00000682278.1/7704, intron 5 of 7)	7704	ZBTB16	-3003
chr11	117717409	117718739	*	1331	8.08011	7.90732	8.2344	-0.327077	0.0122228	0.0917981	TRUE	nonsig	1331	*	Intron (ENST00000651296.2/57453, intron 3 of 32)	57453	DSCAML1	78352
chr11	12050505	12051572	*	1068	6.29242	5.96237	6.56083	-0.598462	0.0122238	0.0918018	FALSE	nonsig	1068	*	Intron (ENST00000531559.1/105376554, intron 1 of 1)	105376554	LINC02547	19630
chr15	91075451	91076383	*	933	6.34423	5.97872	6.63561	-0.656885	0.0122242	0.0918018	TRUE	nonsig	933	*	Distal Intergenic	9899	SV2B	-23567
chr16	15833617	15834130	*	514	4.82047	5.23211	4.2423	0.989809	0.0122269	0.0918187	FALSE	nonsig	514	*	Intron (ENST00000300036.6/4629, intron 2 of 40)	4629	MYH11	22864
chr5	123379619	123379993	*	375	4.1723	3.37827	4.68151	-1.30323	0.0122276	0.0918201	FALSE	nonsig	375	*	Intron (ENST00000676068.1/153241, intron 3 of 8)	153241	CEP120	3406
chr16	7218273	7218595	*	323	4.10644	4.61385	3.31685	1.297	0.0122282	0.091821	FALSE	nonsig	323	*	Intron (ENST00000641259.1/54715, intron 7 of 19)	54715	RBFOX1	-84687
chr4	142330924	142331878	*	955	5.36297	5.70974	4.90556	0.804185	0.0122323	0.0918488	TRUE	nonsig	955	*	Intron (ENST00000513000.5/8821, intron 8 of 26)	8821	INPP4B	-24980
chr10	88828146	88828649	*	504	4.31584	4.78053	3.62612	1.1544	0.012234	0.091858	FALSE	nonsig	504	*	Exon (ENST00000371930.5/118932, exon 3 of 6)	118932	ANKRD22	-4631
chr1	48683615	48684181	*	567	5.71076	6.01902	5.31824	0.700781	0.0122348	0.0918601	FALSE	nonsig	567	*	Intron (ENST00000371839.6/84871, intron 6 of 13)	79656	BEND5	74752
chr14	55071868	55072535	*	668	4.84224	5.28097	4.2087	1.07227	0.0122376	0.0918782	FALSE	nonsig	668	*	Distal Intergenic	93487	MAPK1IP1L	8917
chr7	142303589	142304353	*	765	6.91872	7.1332	6.66668	0.466515	0.0122389	0.0918845	FALSE	nonsig	765	*	Distal Intergenic	207147	PRSS59P	-31354
chr16	5576682	5577266	*	585	4.93553	5.33514	4.38093	0.954206	0.0122398	0.0918873	FALSE	nonsig	585	*	Intron (ENST00000569895.3/54715, intron 2 of 6)	101926950	LINC01570	38944
chr10	73879617	73880030	*	414	5.99012	5.62117	6.28366	-0.662494	0.0122402	0.0918873	FALSE	nonsig	414	*	Distal Intergenic	818	CAMK2G	-5026
chr4	46329219	46329604	*	386	5.16089	4.6572	5.5335	-0.876295	0.0122427	0.0919018	FALSE	nonsig	386	*	Intron (ENST00000381620.9/2555, intron 4 of 9)	2555	GABRA2	-23642
chr5	7398583	7398973	*	391	5.83613	6.13953	5.45145	0.688074	0.0122452	0.0919177	FALSE	nonsig	391	*	Promoter (2-3kb)	108	ADCY2	2445
chr5	18113695	18115141	*	1447	7.36439	7.55631	7.14296	0.413349	0.0122458	0.0919183	TRUE	nonsig	1447	*	Distal Intergenic	124900199	LOC124900199	-120982
chr6	109296265	109297294	*	1030	5.98944	5.6136	6.28733	-0.673729	0.0122465	0.0919199	TRUE	nonsig	1030	*	Promoter (1-2kb)	221262	CCDC162P	1956
chr17	69828008	69828852	*	845	5.34359	4.8689	5.70015	-0.83125	0.0122492	0.0919371	FALSE	nonsig	845	*	Intron (ENST00000591334.5/101928122, intron 3 of 5)	101928122	LINC01483	8732
chr15	71386276	71387228	*	953	5.376	5.72478	4.91506	0.809716	0.0122504	0.0919424	TRUE	nonsig	953	*	Intron (ENST00000355327.7/79875, intron 6 of 17)	79875	THSD4	54156
chr5	144503473	144504063	*	591	5.13061	5.50988	4.61463	0.895241	0.0122537	0.091962	TRUE	nonsig	591	*	Distal Intergenic	57528	KCTD16	298196
chr11	76161497	76161928	*	432	5.78814	5.38847	6.10077	-0.712302	0.0122539	0.091962	FALSE	nonsig	432	*	Distal Intergenic	7481	WNT11	44574
chr6	27290552	27290938	*	387	4.68273	5.1031	4.08706	1.01603	0.0122571	0.0919782	FALSE	nonsig	387	*	Intron (ENST00000429945.1/ENST00000429945.1, intron 1 of 1)	94026	POM121L2	21335
chr1	36088400	36089723	*	1324	9.45077	9.57564	9.31406	0.261578	0.0122575	0.0919782	FALSE	nonsig	1324	*	Promoter (<=1kb)	54936	ADPRS	0
chr18	13800650	13801679	*	1030	7.43041	7.21767	7.61577	-0.398099	0.0122579	0.0919782	FALSE	nonsig	1030	*	Distal Intergenic	4161	MC5R	-22470
chr13	76609702	76610117	*	416	4.81509	5.24744	4.19488	1.05255	0.0122579	0.0919782	FALSE	nonsig	416	*	Promoter (<=1kb)	124903183	LOC124903183	-33
chr20	53919027	53919238	*	212	6.06876	6.35031	5.7186	0.631711	0.0122621	0.0920034	FALSE	nonsig	212	*	Distal Intergenic	124904936	LOC124904936	-20922
chr1	93560490	93560954	*	465	5.36778	4.88595	5.72834	-0.842391	0.0122622	0.0920034	FALSE	nonsig	465	*	Distal Intergenic	8412	BCAR3	7173
chr15	50764799	50766203	*	1405	8.59745	8.73442	8.4461	0.288317	0.0122646	0.0920148	FALSE	nonsig	1405	*	Promoter (<=1kb)	84888	SPPL2A	0
chr22	19723090	19723936	*	847	6.82484	7.05517	6.55061	0.50456	0.012265	0.0920148	FALSE	nonsig	847	*	Promoter (<=1kb)	2812	GP1BB	0
chr4	134544100	134544751	*	652	6.22087	5.88606	6.49243	-0.606364	0.0122651	0.0920148	FALSE	nonsig	652	*	Intron (ENST00000666281.1/105377434, intron 4 of 4)	105377434	LINC02462	120233
chr2	168798168	168798743	*	576	5.37552	4.91329	5.72505	-0.811764	0.0122669	0.0920218	TRUE	nonsig	576	*	Promoter (<=1kb)	115677	NOSTRIN	17
chr17	77423726	77424166	*	441	5.18363	4.65145	5.57154	-0.920092	0.012267	0.0920218	FALSE	nonsig	441	*	Promoter (2-3kb)	10801	SEPTIN9	-2790
chr7	43408650	43410050	*	1401	6.74671	6.97756	6.47174	0.50582	0.0122704	0.0920411	FALSE	nonsig	1401	*	Intron (ENST00000453890.5/23072, intron 7 of 27)	23072	HECW1	11977
chr2	134119595	134121681	*	2087	9.66128	9.76806	9.54597	0.222084	0.0122711	0.0920411	FALSE	nonsig	2087	*	Promoter (<=1kb)	4249	MGAT5	0
chr5	52799421	52801686	*	2266	9.3918	9.50716	9.26642	0.240739	0.0122714	0.0920411	FALSE	nonsig	2266	*	Promoter (<=1kb)	125775243	PELO-AS1	0
chr4	97664157	97665035	*	879	5.58479	5.93111	5.12815	0.802963	0.0122714	0.0920411	FALSE	nonsig	879	*	Intron (ENST00000522676.5/285555, intron 4 of 4)	285555	STPG2	-30334
chr13	23578603	23580118	*	1516	10.1237	10.2239	10.0161	0.207805	0.0122721	0.0920424	FALSE	nonsig	1516	*	Promoter (<=1kb)	55504	TNFRSF19	0
chr2	12537957	12538560	*	604	5.38453	4.91183	5.73999	-0.828159	0.0122725	0.0920424	FALSE	nonsig	604	*	Intron (ENST00000412294.5/100506457, intron 4 of 5)	100506457	MIR3681HG	147784
chr8	143577876	143578804	*	929	6.64431	6.87566	6.36865	0.50701	0.0122768	0.0920688	FALSE	nonsig	929	*	Promoter (<=1kb)	93100	NAPRT	0
chr12	98067058	98069123	*	2066	6.38243	6.06289	6.64387	-0.580974	0.012277	0.0920688	TRUE	nonsig	2066	*	Distal Intergenic	100422924	MIR4303	-71610
chr20	48103138	48104016	*	879	6.91219	7.13429	6.64957	0.48472	0.012278	0.0920717	FALSE	nonsig	879	*	Distal Intergenic	105372640	LOC105372640	-16253
chr8	29391469	29392146	*	678	4.94424	4.37373	5.352	-0.97827	0.0122783	0.0920717	FALSE	nonsig	678	*	Distal Intergenic	124901924	LOC124901924	40177
chr10	21118013	21119143	*	1131	5.53441	5.86031	5.11272	0.747597	0.012279	0.0920731	FALSE	nonsig	1131	*	Intron (ENST00000675700.1/10529, intron 2 of 6)	10529	NEBL	-16883
chr17	57900637	57900956	*	320	4.99408	4.41006	5.40864	-0.998584	0.0122828	0.0920961	FALSE	nonsig	320	*	Promoter (2-3kb)	404093	CUEDC1	2433
chrY	19142179	19142670	*	492	5.43039	4.97911	5.77364	-0.794537	0.0122833	0.0920961	FALSE	nonsig	492	*	Distal Intergenic	83869	TTTY14	-64763
chr20	25148026	25149236	*	1211	3.5737	2.53462	4.17145	-1.63683	0.0122834	0.0920961	FALSE	nonsig	1211	*	Promoter (<=1kb)	284798	LOC284798	0
chr3	139909632	139910098	*	467	4.90455	4.31097	5.32387	-1.0129	0.012285	0.0921041	FALSE	nonsig	467	*	Distal Intergenic	64084	CLSTN2	-25087
chr1	23784882	23785257	*	376	4.54011	4.99639	3.86897	1.12742	0.0122863	0.0921096	FALSE	nonsig	376	*	Promoter (<=1kb)	57095	PITHD1	0
chr13	91111975	91113124	*	1150	6.66783	6.3717	6.9134	-0.541694	0.0122866	0.0921096	TRUE	nonsig	1150	*	Distal Intergenic	100874150	LINC00379	18241
chr4	33477686	33478764	*	1079	5.36228	4.89572	5.71426	-0.818536	0.0122885	0.0921205	FALSE	nonsig	1079	*	Intron (ENST00000673514.1/105374391, intron 2 of 8)	105374391	LOC105374391	10288
chr6	94477783	94479263	*	1481	6.86722	6.59139	7.09869	-0.507298	0.0122912	0.0921349	FALSE	nonsig	1481	*	Distal Intergenic	105377901	LOC105377901	256589
chr5	93421342	93423563	*	2222	5.86786	5.48286	6.17145	-0.688589	0.0122917	0.0921349	TRUE	nonsig	2222	*	Promoter (<=1kb)	441094	NR2F1-AS1	0
chr2	26325942	26326240	*	299	5.10504	5.49136	4.57586	0.915496	0.0122919	0.0921349	FALSE	nonsig	299	*	Intron (ENST00000442141.5/85465, intron 1 of 4)	165082	ADGRF3	-6840
chr4	4377417	4378758	*	1342	8.41	8.25266	8.55185	-0.299194	0.0122947	0.0921524	FALSE	nonsig	1342	*	Promoter (2-3kb)	112268462	LOC112268462	-2224
chr18	47560505	47561854	*	1350	7.70714	7.50478	7.88458	-0.379803	0.0122975	0.0921701	FALSE	nonsig	1350	*	Exon (ENST00000598649.1/110175910, exon 2 of 3)	100616264	MIR4527	180009
chr2	12671841	12672069	*	229	4.68256	5.10034	4.09209	1.00826	0.0122985	0.092174	FALSE	nonsig	229	*	Intron (ENST00000664018.1/100506457, intron 4 of 5)	124905974	LOC124905974	44488
chr15	34119269	34119641	*	373	4.27509	3.50967	4.77254	-1.26287	0.0123004	0.0921818	FALSE	nonsig	373	*	Distal Intergenic	161779	PGBD4	17186
chr17	48167785	48168585	*	801	5.17247	5.56961	4.62266	0.946957	0.0123004	0.0921818	FALSE	nonsig	801	*	Intron (ENST00000336915.11/8631, intron 10 of 12)	8631	SKAP1	-5115
chr8	27310437	27311889	*	1453	10.1667	10.2534	10.0743	0.179112	0.0123033	0.0921998	FALSE	nonsig	1453	*	Promoter (<=1kb)	23087	TRIM35	0
chr3	10926769	10928104	*	1336	6.47646	6.17197	6.72774	-0.55577	0.0123058	0.0922153	FALSE	nonsig	1336	*	Intron (ENST00000254488.7/6538, intron 9 of 13)	6538	SLC6A11	-5862
chr2	218736391	218737055	*	665	5.61054	5.9356	5.19027	0.745328	0.0123071	0.0922164	FALSE	nonsig	665	*	Promoter (<=1kb)	9654	TTLL4	-519
chr14	60331243	60332099	*	857	6.75193	6.47754	6.98238	-0.504837	0.0123072	0.0922164	FALSE	nonsig	857	*	Distal Intergenic	101927729	LINC02322	8007
chr2	171999330	172000387	*	1058	9.31331	9.4279	9.18882	0.239082	0.0123074	0.0922164	TRUE	nonsig	1058	*	Promoter (<=1kb)	8604	SLC25A12	0
chr8	24425758	24427108	*	1351	6.37063	6.62462	6.06217	0.562449	0.0123131	0.0922555	FALSE	nonsig	1351	*	Intron (ENST00000523578.5/101929294, intron 1 of 3)	8756	ADAM7	-13822
chr5	139995164	139995739	*	576	5.41783	4.91174	5.79176	-0.88002	0.0123142	0.0922577	FALSE	nonsig	576	*	Intron (ENST00000541337.5/9542, intron 1 of 7)	9542	NRG2	47330
chr5	12182700	12184227	*	1528	6.77398	7.00281	6.50188	0.500928	0.0123146	0.0922577	FALSE	nonsig	1528	*	Distal Intergenic	1501	CTNND2	-278254
chr17	27861270	27862338	*	1069	5.81648	5.41832	6.12819	-0.709875	0.0123148	0.0922577	FALSE	nonsig	1069	*	Intron (ENST00000582441.1/201229, intron 3 of 4)	201229	LYRM9	20959
chrX	23194993	23195536	*	544	4.88406	4.30381	5.29674	-0.992926	0.0123171	0.0922719	FALSE	nonsig	544	*	Intron (ENST00000687248.1/100873065, intron 2 of 5)	100873065	PTCHD1-AS	97610
chr19	54448173	54449776	*	1604	9.99849	10.089	9.90191	0.187094	0.0123188	0.0922806	FALSE	nonsig	1604	*	Promoter (<=1kb)	104355426	LENG8-AS1	0
chr2	116167367	116167798	*	432	4.63785	5.07646	4.00457	1.07189	0.0123253	0.0923261	FALSE	nonsig	432	*	Distal Intergenic	57628	DPP10	352704
chr17	42180647	42181678	*	1032	8.38271	8.21966	8.52919	-0.309532	0.012328	0.0923431	FALSE	nonsig	1032	*	Promoter (<=1kb)	23415	KCNH4	0
chr11	78428884	78429737	*	854	4.96105	5.35437	4.41856	0.935814	0.0123317	0.0923669	FALSE	nonsig	854	*	Promoter (<=1kb)	101928865	LINC02728	99
chr16	59698107	59699273	*	1167	6.07019	5.71743	6.35342	-0.635992	0.0123322	0.0923673	FALSE	nonsig	1167	*	Distal Intergenic	644649	APOOP5	55753
chr11	22115346	22116526	*	1181	6.98948	7.20229	6.73974	0.462547	0.0123366	0.0923965	TRUE	nonsig	1181	*	Intron (ENST00000682428.1/102723370, intron 6 of 6)	124902645	LOC124902645	53475
chr7	38674911	38676027	*	1117	5.97584	5.60112	6.27302	-0.6719	0.0123374	0.0923994	FALSE	nonsig	1117	*	Distal Intergenic	340286	CFAP144P1	11010
chr4	159266468	159268674	*	2207	8.62876	8.76092	8.48325	0.277668	0.0123379	0.0923998	FALSE	nonsig	2207	*	Promoter (<=1kb)	9693	RAPGEF2	0
chr1	59678603	59679223	*	621	6.0704	5.70553	6.36136	-0.655837	0.0123388	0.092403	FALSE	nonsig	621	*	Intron (ENST00000634606.1/55277, intron 12 of 16)	55277	FGGY	4917
chr13	49115357	49115790	*	434	4.19952	4.68246	3.46834	1.21411	0.01234	0.0924059	FALSE	nonsig	434	*	Intron (ENST00000492622.6/22862, intron 4 of 25)	22862	FNDC3A	5044
chr10	72790104	72791511	*	1408	6.22713	6.49022	5.90513	0.585088	0.0123402	0.0924059	FALSE	nonsig	1408	*	Intron (ENST00000603649.5/90550, intron 4 of 4)	90550	MCU	-68484
chr6	36826090	36826516	*	427	4.44136	3.75063	4.90651	-1.15589	0.0123412	0.0924102	FALSE	nonsig	427	*	Intron (ENST00000244751.7/57699, intron 1 of 20)	57699	CPNE5	12861
chr2	20573648	20574553	*	906	6.64323	6.88205	6.35688	0.525173	0.0123441	0.0924285	FALSE	nonsig	906	*	Intron (ENST00000446825.1/64342, intron 5 of 5)	100874343	HS1BP3-IT1	17995
chr3	166435609	166435968	*	360	4.1637	3.34826	4.6815	-1.33325	0.0123448	0.0924301	TRUE	nonsig	360	*	Distal Intergenic	124909498	LOC124909498	408988
chr5	58066639	58066954	*	316	4.21066	3.40112	4.72611	-1.325	0.0123453	0.0924303	FALSE	nonsig	316	*	Distal Intergenic	101928569	LINC02101	46378
chr7	86407369	86407603	*	235	4.54058	5.00936	3.84174	1.16762	0.0123469	0.0924386	FALSE	nonsig	235	*	Distal Intergenic	2913	GRM3	-236306
chr18	65974562	65975094	*	533	5.07595	5.44987	4.56986	0.880009	0.0123482	0.0924449	FALSE	nonsig	533	*	Distal Intergenic	1005	CDH7	211554
chr7	140568202	140568855	*	654	5.53233	5.86286	5.10285	0.760016	0.0123512	0.0924486	FALSE	nonsig	654	*	Exon (ENST00000275884.10/27147, exon 7 of 19)	27147	DENND2A	-12489
chr8	98360482	98360847	*	366	4.82825	5.23705	4.25567	0.981379	0.0123514	0.0924486	FALSE	nonsig	366	*	Distal Intergenic	6788	STK3	27400
chr6	85944956	85946368	*	1413	6.81038	7.03024	6.55088	0.479361	0.0123516	0.0924486	FALSE	nonsig	1413	*	Distal Intergenic	101928842	LOC101928842	-3322
chr22	33525124	33525546	*	423	4.07499	4.57539	3.30248	1.27291	0.0123522	0.0924486	FALSE	nonsig	423	*	Intron (ENST00000608642.6/9215, intron 5 of 11)	9215	LARGE1	46707
chr18	54223365	54223730	*	366	5.90494	6.20583	5.52428	0.68155	0.0123523	0.0924486	FALSE	nonsig	366	*	Promoter (<=1kb)	8932	MBD2	887
chr1	106746204	106747120	*	917	5.85039	5.45958	6.15759	-0.698011	0.012353	0.0924486	TRUE	nonsig	917	*	Distal Intergenic	105378889	LINC01661	-71104
chr5	45417185	45418738	*	1554	5.98801	6.29569	5.59643	0.69926	0.0123531	0.0924486	TRUE	nonsig	1554	*	Intron (ENST00000303230.6/348980, intron 3 of 7)	348980	HCN1	61398
chr14	92690282	92690790	*	509	6.88329	6.61935	7.10634	-0.486992	0.0123532	0.0924486	FALSE	nonsig	509	*	Distal Intergenic	5641	LGMN	14115
chr10	48957663	48959452	*	1790	7.38506	7.16024	7.57953	-0.41929	0.0123532	0.0924486	FALSE	nonsig	1790	*	Intron (ENST00000325239.12/57705, intron 52 of 61)	57705	WDFY4	-9532
chr1	239288485	239290217	*	1733	7.63019	7.42613	7.80893	-0.382801	0.0123533	0.0924486	TRUE	nonsig	1733	*	Distal Intergenic	1131	CHRM3	-96348
chr8	1299596	1300142	*	547	4.49668	4.94372	3.8455	1.09822	0.0123542	0.0924507	FALSE	nonsig	547	*	Promoter (2-3kb)	286083	LOC286083	2465
chr7	98013489	98013729	*	241	4.77885	4.16826	5.20654	-1.03828	0.0123545	0.0924507	FALSE	nonsig	241	*	Distal Intergenic	4951	OCM2	-22320
chr3	116784347	116784783	*	437	4.47816	4.93611	3.80335	1.13276	0.012356	0.0924578	FALSE	nonsig	437	*	Intron (ENST00000474851.1/4045, intron 2 of 4)	100616485	MIR4447	65584
chr5	99129473	99130655	*	1183	6.51496	6.21604	6.76245	-0.546412	0.0123565	0.0924582	FALSE	nonsig	1183	*	Distal Intergenic	100289230	LOC100289230	200310
chr14	89724489	89725134	*	646	4.87678	4.28341	5.296	-1.01259	0.0123618	0.0924942	FALSE	nonsig	646	*	Intron (ENST00000555070.1/1112, intron 2 of 3)	105370616	LOC105370616	-81818
chr1	18389754	18390162	*	409	5.01611	4.47255	5.40999	-0.937443	0.0123624	0.0924952	FALSE	nonsig	409	*	Distal Intergenic	124903865	LOC124903865	3925
chr2	45268705	45269264	*	560	4.83224	4.23202	5.25484	-1.02283	0.0123638	0.0924969	FALSE	nonsig	560	*	Intron (ENST00000427020.6/400952, intron 2 of 7)	400952	LINC01121	-13764
chr11	78574219	78575849	*	1631	9.73556	9.83194	9.63228	0.199655	0.012364	0.0924969	FALSE	nonsig	1631	*	Promoter (<=1kb)	79731	NARS2	0
chr21	29649199	29650850	*	1652	6.47667	6.72472	6.17694	0.547774	0.012364	0.0924969	FALSE	nonsig	1652	*	Intron (ENST00000389125.7/2897, intron 6 of 15)	100379661	GRIK1-AS2	53159
chr14	92432227	92433138	*	912	5.71001	6.01867	5.3168	0.70187	0.0123676	0.0925204	TRUE	nonsig	912	*	Intron (ENST00000393265.6/123041, intron 2 of 16)	123041	SLC24A4	-6226
chr6	140566437	140567895	*	1459	6.89592	7.12064	6.62963	0.491006	0.0123692	0.0925286	TRUE	nonsig	1459	*	Intron (ENST00000684511.1/105378027, intron 3 of 8)	105378027	LOC105378027	-68485
chr15	36658141	36659414	*	1274	5.256	5.62844	4.75264	0.875797	0.012371	0.0925386	FALSE	nonsig	1274	*	Exon (ENST00000646657.1/84529, exon 6 of 13)	84529	CDIN1	12858
chr3	34864910	34865570	*	661	5.63553	5.20391	5.96732	-0.763405	0.0123746	0.092562	FALSE	nonsig	661	*	Distal Intergenic	102724048	LOC102724048	320929
chr11	91664486	91665196	*	711	6.49726	6.17843	6.75823	-0.579801	0.0123778	0.092577	TRUE	nonsig	711	*	Distal Intergenic	105369428	LINC02756	-129123
chr7	140626359	140627091	*	733	6.2631	5.92625	6.536	-0.609741	0.0123779	0.092577	FALSE	nonsig	733	*	Intron (ENST00000275884.10/27147, intron 1 of 18)	27147	DENND2A	13207
chr1	78125635	78125885	*	251	3.96676	4.49619	3.12158	1.37461	0.012378	0.092577	FALSE	nonsig	251	*	Exon (ENST00000370759.4/54810, exon 5 of 6)	54810	GIPC2	79669
chr12	122265664	122267186	*	1523	9.68371	9.79041	9.56848	0.221933	0.012379	0.0925784	FALSE	nonsig	1523	*	Promoter (<=1kb)	65082	VPS33A	0
chr6	35687754	35689332	*	1579	7.57469	7.75442	7.36934	0.385083	0.0123791	0.0925784	TRUE	nonsig	1579	*	Promoter (<=1kb)	2289	FKBP5	0
chr15	63375196	63375458	*	263	3.78114	4.32567	2.89608	1.42959	0.0123818	0.0925953	FALSE	nonsig	263	*	Intron (ENST00000178638.8/771, intron 2 of 10)	771	CA12	3615
chr8	8309699	8310116	*	418	4.43685	3.74007	4.9047	-1.16464	0.0123823	0.0925957	FALSE	nonsig	418	*	Distal Intergenic	286042	FAM86B3P	68071
chr1	144418887	144419399	*	513	6.66114	6.3719	6.90197	-0.530078	0.0123832	0.0925984	FALSE	nonsig	513	*	Exon (ENST00000432512.1/ENST00000432512.1, exon 1 of 1)	101954267	RNVU1-15	6311
chr14	55026727	55028009	*	1283	9.04617	9.16301	8.91902	0.243995	0.0123848	0.0926051	FALSE	nonsig	1283	*	Promoter (<=1kb)	11169	WDHD1	0
chr11	126230852	126231400	*	549	4.0661	4.55917	3.31113	1.24804	0.012385	0.0926051	FALSE	nonsig	549	*	Promoter (1-2kb)	79607	FAM118B	1628
chr7	157211588	157212040	*	453	5.98964	5.61937	6.28403	-0.664653	0.0123984	0.0927003	FALSE	nonsig	453	*	Intron (ENST00000348165.10/9690, intron 13 of 22)	9690	UBE3C	4075
chr9	23716892	23717908	*	1017	5.75722	6.06049	5.37276	0.687732	0.0123987	0.0927003	FALSE	nonsig	1017	*	Intron (ENST00000380110.8/1993, intron 4 of 7)	1993	ELAVL2	17657
chr19	32373891	32374195	*	305	4.29351	4.76486	3.58887	1.17599	0.0124007	0.0927122	FALSE	nonsig	305	*	Intron (ENST00000311921.8/22847, intron 4 of 5)	22847	ZNF507	-7837
chrX	115226672	115227377	*	706	5.73885	5.33209	6.05578	-0.72369	0.0124014	0.0927123	FALSE	nonsig	706	*	Intron (ENST00000317135.13/57631, intron 1 of 20)	57631	LRCH2	6695
chr2	14039097	14039721	*	625	4.76027	4.14813	5.18871	-1.04058	0.0124017	0.0927123	FALSE	nonsig	625	*	Intron (ENST00000417751.5/100499171, intron 2 of 4)	105373438	LOC105373438	316049
chr3	45760874	45761702	*	829	5.92452	5.5429	6.22601	-0.68311	0.0124021	0.0927123	FALSE	nonsig	829	*	Intron (ENST00000358525.9/54716, intron 9 of 10)	54716	SLC6A20	4068
chr15	46301101	46302694	*	1594	6.93514	7.17029	6.65405	0.516237	0.0124029	0.0927139	FALSE	nonsig	1594	*	Distal Intergenic	124900371	LOC124900371	49052
chr16	57950509	57950781	*	273	4.65615	4.03197	5.09041	-1.05844	0.0124033	0.0927139	FALSE	nonsig	273	*	Exon (ENST00000251102.13/1258, exon 13 of 33)	1258	CNGB1	-3884
chr6	129683853	129684425	*	573	5.09776	4.54898	5.49436	-0.945374	0.012406	0.0927274	FALSE	nonsig	573	*	Intron (ENST00000368149.3/93663, intron 1 of 14)	93663	ARHGAP18	25752
chr2	43217873	43220324	*	2452	7.28242	7.47918	7.05452	0.424661	0.012406	0.0927274	FALSE	nonsig	2452	*	Promoter (<=1kb)	100506047	LINC02580	-627
chr2	213150844	213152518	*	1675	8.80799	8.94155	8.66078	0.280769	0.0124077	0.0927364	FALSE	nonsig	1675	*	Promoter (<=1kb)	22807	IKZF2	0
chr5	37631761	37632214	*	454	4.09136	3.28567	4.60526	-1.3196	0.0124083	0.0927372	FALSE	nonsig	454	*	Intron (ENST00000504564.1/55100, intron 10 of 11)	55100	WDR70	-90429
chr7	72924577	72925616	*	1040	8.28945	8.43901	8.12257	0.316442	0.0124095	0.0927426	TRUE	nonsig	1040	*	Promoter (<=1kb)	9883	POM121	0
chr16	11697850	11698699	*	850	5.17668	4.66294	5.55474	-0.891803	0.0124102	0.0927444	FALSE	nonsig	850	*	3' UTR	51061	TXNDC11	-7753
chr17	33314365	33314826	*	462	4.45244	4.907	3.78502	1.12198	0.0124122	0.0927561	FALSE	nonsig	462	*	Intron (ENST00000359872.6/40, intron 1 of 9)	40	ASIC2	-21070
chr1	168466074	168466486	*	413	4.78207	5.19197	4.20731	0.98466	0.0124134	0.0927616	FALSE	nonsig	413	*	Intron (ENST00000636459.1/125312414, intron 4 of 8)	101928565	LOC101928565	29154
chr20	15630164	15630974	*	811	5.25346	4.76751	5.61632	-0.848812	0.0124148	0.0927684	FALSE	nonsig	811	*	Intron (ENST00000217246.8/140733, intron 8 of 16)	140733	MACROD2	-302302
chr21	34531358	34531785	*	428	4.76924	4.15628	5.19808	-1.0418	0.0124193	0.0927985	FALSE	nonsig	428	*	Intron (ENST00000684114.1/1827, intron 1 of 4)	1827	RCAN1	-4395
chr3	55335075	55335937	*	863	4.98886	4.41582	5.39791	-0.98209	0.0124227	0.09282	FALSE	nonsig	863	*	Exon (ENST00000469806.1/124906243, exon 2 of 2)	124906243	LOC124906243	14978
chr11	132125858	132128096	*	2239	8.3281	8.47379	8.16602	0.307777	0.0124259	0.0928406	FALSE	nonsig	2239	*	Intron (ENST00000374791.7/50863, intron 2 of 7)	50863	NTM	-12915
chr5	141763297	141764305	*	1009	6.8091	7.03522	6.54082	0.494399	0.0124266	0.0928428	FALSE	nonsig	1009	*	Intron (ENST00000653358.1/124901094, intron 1 of 1)	124901094	LOC124901094	10882
chr7	126203442	126203672	*	231	3.61205	4.18689	2.642	1.54489	0.0124296	0.0928572	FALSE	nonsig	231	*	Distal Intergenic	2918	GRM8	243516
chr13	81302102	81302466	*	365	4.79788	5.20963	4.21946	0.990167	0.0124306	0.0928572	TRUE	nonsig	365	*	Exon (ENST00000458480.2/105370281, exon 6 of 6)	105370281	LOC105370281	51664
chr16	9635109	9635430	*	322	4.6125	5.05015	3.98122	1.06893	0.0124308	0.0928572	FALSE	nonsig	322	*	Distal Intergenic	132205950	LOC132205950	93064
chr10	3354899	3355821	*	923	5.0467	4.50982	5.43708	-0.927267	0.0124312	0.0928572	FALSE	nonsig	923	*	Distal Intergenic	105376357	LOC105376357	-41684
chr3	4089219	4089575	*	357	3.82527	4.36672	2.94846	1.41826	0.0124312	0.0928572	FALSE	nonsig	357	*	Intron (ENST00000448413.5/285362, intron 8 of 12)	102723512	LOC102723512	61225
chr6	90983961	90984383	*	423	3.96687	3.03469	4.5285	-1.49381	0.0124314	0.0928572	FALSE	nonsig	423	*	Distal Intergenic	6885	MAP3K7	-396875
chr15	68347306	68348133	*	828	6.85196	7.07439	6.58886	0.485528	0.0124346	0.0928776	FALSE	nonsig	828	*	Intron (ENST00000315757.9/22801, intron 10 of 29)	22801	ITGA11	-6463
chr4	27363170	27363636	*	467	4.73185	5.14974	4.14116	1.00857	0.0124355	0.0928809	TRUE	nonsig	467	*	Distal Intergenic	124900842	LOC124900842	-95916
chr4	87054545	87054839	*	295	3.633	4.21803	2.63281	1.58522	0.0124372	0.0928879	FALSE	nonsig	295	*	Intron (ENST00000507468.5/4299, intron 4 of 6)	4299	AFF1	4893
chr6	29723067	29724479	*	1413	7.81716	7.62964	7.98309	-0.353447	0.0124378	0.0928879	FALSE	nonsig	1413	*	Promoter (<=1kb)	3134	HLA-F	0
chr21	23875144	23875871	*	728	5.25083	5.61578	4.76111	0.854666	0.012438	0.0928879	FALSE	nonsig	728	*	Intron (ENST00000661152.1/105372750, intron 3 of 3)	105372750	LOC105372750	18063
chr12	69238948	69240445	*	1498	9.11759	9.23646	8.98804	0.248413	0.0124383	0.0928879	FALSE	nonsig	1498	*	Promoter (<=1kb)	11052	CPSF6	0
chr9	112332836	112334214	*	1379	9.89361	9.99468	9.78493	0.209744	0.0124396	0.0928938	FALSE	nonsig	1379	*	Promoter (<=1kb)	9991	PTBP3	0
chr6	122869157	122869945	*	789	6.71324	6.43393	6.94715	-0.513222	0.0124415	0.0929028	FALSE	nonsig	789	*	Distal Intergenic	10924	SMPDL3A	79865
chr6	87154828	87156408	*	1581	10.2239	10.3104	10.1319	0.178436	0.0124417	0.0929028	FALSE	nonsig	1581	*	Promoter (<=1kb)	23036	ZNF292	0
chr13	93981593	93982004	*	412	4.60928	3.96475	5.0532	-1.08845	0.0124423	0.0929034	FALSE	nonsig	412	*	Intron (ENST00000377047.9/10082, intron 3 of 8)	100873973	GPC6-AS2	-145449
chr10	28687282	28687790	*	509	4.11515	4.60404	3.37007	1.23397	0.0124438	0.0929113	TRUE	nonsig	509	*	Distal Intergenic	25805	BAMBI	9761
chr17	78232043	78232348	*	306	4.904	4.33756	5.30969	-0.972131	0.0124454	0.0929121	FALSE	nonsig	306	*	Promoter (<=1kb)	283999	TMEM235	19
chr5	58961782	58962021	*	240	4.1952	4.68074	3.45796	1.22279	0.0124456	0.0929121	FALSE	nonsig	240	*	Distal Intergenic	5144	PDE4D	37911
chr7	18275298	18275544	*	247	3.84844	4.39439	2.95952	1.43487	0.012446	0.0929121	FALSE	nonsig	247	*	Intron (ENST00000417496.6/9734, intron 2 of 12)	9734	HDAC9	-14548
chr2	101064692	101065432	*	741	5.47204	4.99105	5.83214	-0.841083	0.012446	0.0929121	FALSE	nonsig	741	*	Intron (ENST00000409318.2/11138, intron 2 of 19)	11138	TBC1D8	-31748
chr6	16496373	16497819	*	1447	6.89207	6.62654	7.11624	-0.4897	0.0124462	0.0929121	TRUE	nonsig	1447	*	Intron (ENST00000244769.8/6310, intron 6 of 8)	127903862	LOC127903862	-167942
chr7	11236316	11237278	*	963	5.44153	5.7827	4.99384	0.788863	0.0124475	0.0929179	FALSE	nonsig	963	*	Intron (ENST00000625468.2/ENST00000625468.2, intron 3 of 4)	9678	PHF14	125335
chr5	155466885	155467306	*	422	4.9348	5.35219	4.34512	1.00708	0.0124509	0.09294	TRUE	nonsig	422	*	Distal Intergenic	105378239	LOC105378239	353271
chr12	131190997	131191604	*	608	4.44344	4.89096	3.79124	1.09971	0.0124516	0.0929413	FALSE	nonsig	608	*	Intron (ENST00000376678.6/116437, intron 1 of 4)	116437	LINC01257	-15550
chr2	237290815	237291966	*	1152	7.41427	7.6032	7.19683	0.406371	0.0124531	0.0929449	FALSE	nonsig	1152	*	Distal Intergenic	105373953	LOC105373953	33724
chr8	37693889	37695946	*	2058	9.70907	9.80958	9.60103	0.208549	0.0124536	0.0929449	FALSE	nonsig	2058	*	Promoter (<=1kb)	80139	ZNF703	0
chr1	15524159	15525418	*	1260	10.767	10.8481	10.6811	0.167005	0.012454	0.0929449	FALSE	nonsig	1260	*	Promoter (<=1kb)	842	CASP9	0
chr11	21460001	21460682	*	682	4.01655	3.18151	4.54205	-1.36054	0.0124541	0.0929449	FALSE	nonsig	682	*	Intron (ENST00000325319.9/4745, intron 14 of 18)	4745	NELL1	176264
chr3	156948554	156948761	*	208	3.57935	2.56741	4.16827	-1.60086	0.0124549	0.0929449	TRUE	nonsig	208	*	Intron (ENST00000470811.6/389170, intron 6 of 13)	389170	LEKR1	27887
chr1	77481020	77481779	*	760	4.97318	4.39738	5.38361	-0.986226	0.0124551	0.0929449	FALSE	nonsig	760	*	Intron (ENST00000354567.7/26289, intron 8 of 13)	124904202	LOC124904202	-43416
chr16	77946566	77947679	*	1114	7.18484	6.9507	7.38622	-0.435522	0.0124553	0.0929449	FALSE	nonsig	1114	*	Intron (ENST00000302536.3/57687, intron 7 of 8)	107984897	LOC107984897	-74836
chr9	109183091	109183938	*	848	5.83035	5.42176	6.1484	-0.726636	0.0124565	0.0929501	FALSE	nonsig	848	*	Intron (ENST00000374566.8/54566, intron 23 of 25)	23732	FRRS1L	-15842
chr2	220168376	220169465	*	1090	6.56351	6.81126	6.2642	0.547062	0.0124577	0.0929552	FALSE	nonsig	1090	*	Intron (ENST00000432993.1/105373893, intron 1 of 3)	105373893	LOC105373893	62720
chr1	232267343	232267794	*	452	4.0529	3.2182	4.57826	-1.36006	0.0124603	0.0929712	FALSE	nonsig	452	*	Distal Intergenic	57568	SIPA1L2	134972
chr18	57352283	57354444	*	2162	10.173	10.2655	10.0742	0.191365	0.0124608	0.0929715	FALSE	nonsig	2162	*	Promoter (<=1kb)	51046	ST8SIA3	0
chr6	134361615	134362314	*	700	4.90107	5.29782	4.35198	0.94584	0.0124614	0.0929725	FALSE	nonsig	700	*	Intron (ENST00000660399.1/154092, intron 1 of 2)	154092	LINC01010	18308
chr6	54629621	54629939	*	319	3.69507	2.70181	4.27778	-1.57596	0.0124625	0.0929776	FALSE	nonsig	319	*	Distal Intergenic	222584	FAM83B	-216832
chr7	53643433	53644034	*	602	4.36254	3.63797	4.84262	-1.20465	0.0124663	0.0930022	FALSE	nonsig	602	*	Distal Intergenic	401337	LINC01446	50025
chr10	85100383	85100877	*	495	3.94748	3.05795	4.49366	-1.43571	0.0124674	0.0930067	FALSE	nonsig	495	*	Distal Intergenic	101929624	LINC01519	97081
chr20	62144264	62144589	*	326	6.47529	6.72401	6.17457	0.549437	0.0124691	0.0930138	FALSE	nonsig	326	*	Promoter (<=1kb)	26039	SS18L1	469
chr1	76177614	76178660	*	1047	5.42527	5.76427	4.98132	0.78295	0.0124697	0.0930138	FALSE	nonsig	1047	*	Intron (ENST00000328299.4/256435, intron 1 of 4)	256435	ST6GALNAC3	102868
chr3	88113435	88113875	*	441	5.65935	5.251	5.97724	-0.726238	0.0124697	0.0930138	FALSE	nonsig	441	*	Intron (ENST00000636215.2/55279, intron 3 of 8)	55279	ZNF654	27115
chr9	88468734	88469473	*	740	5.70266	6.01385	5.30536	0.708491	0.0124718	0.0930231	FALSE	nonsig	740	*	Intron (ENST00000485804.5/10927, intron 4 of 4)	158046	NXNL2	-64560
chr1	116372547	116374975	*	2429	9.77461	9.87205	9.6701	0.201956	0.0124726	0.0930231	FALSE	nonsig	2429	*	Promoter (<=1kb)	476	ATP1A1	0
chr14	74566368	74566976	*	609	4.85496	4.23453	5.28741	-1.05288	0.0124729	0.0930231	FALSE	nonsig	609	*	Intron (ENST00000261978.9/4053, intron 3 of 35)	124903346	LOC124903346	14187
chr1	75427924	75428521	*	598	5.09009	4.5116	5.50188	-0.990282	0.0124735	0.0930231	FALSE	nonsig	598	*	Intron (ENST00000370859.8/204962, intron 2 of 23)	204962	SLC44A5	182563
chr20	14820649	14821170	*	522	4.15272	3.29792	4.68584	-1.38792	0.0124735	0.0930231	TRUE	nonsig	522	*	Intron (ENST00000217246.8/140733, intron 5 of 16)	100379174	MACROD2-AS1	108304
chr9	92808605	92809994	*	1390	8.72096	8.84835	8.58124	0.267111	0.0124738	0.0930231	FALSE	nonsig	1390	*	Promoter (<=1kb)	138649	ANKRD19P	0
chr1	147273391	147274309	*	919	5.89837	6.20022	5.51618	0.684041	0.0124747	0.093026	FALSE	nonsig	919	*	Promoter (2-3kb)	9557	CHD1L	2396
chr13	108225944	108226977	*	1034	6.69058	6.92774	6.40662	0.521112	0.0124778	0.0930446	FALSE	nonsig	1034	*	Intron (ENST00000375898.4/84945, intron 1 of 1)	84945	ABHD13	7552
chr14	103104400	103105934	*	1535	8.75678	8.61592	8.88511	-0.269195	0.0124781	0.0930446	FALSE	nonsig	1535	*	Promoter (<=1kb)	91828	EXOC3L4	50
chr1	38545828	38547140	*	1313	6.25859	5.91356	6.53682	-0.623267	0.012481	0.0930625	FALSE	nonsig	1313	*	Distal Intergenic	105378656	LINC01685	70911
chr8	9972573	9973328	*	756	5.5045	5.83635	5.07278	0.763569	0.0124859	0.093096	FALSE	nonsig	756	*	Distal Intergenic	124902057	LOC124902057	-53340
chr15	71477856	71478228	*	373	4.3271	4.79784	3.62382	1.17402	0.0124886	0.0931075	FALSE	nonsig	373	*	Intron (ENST00000355327.7/79875, intron 7 of 17)	79875	THSD4	-69000
chr8	97449840	97451153	*	1314	6.12937	6.43767	5.73677	0.700894	0.0124887	0.0931075	FALSE	nonsig	1314	*	Distal Intergenic	109617016	SNORD3H	91575
chr2	29986927	29987774	*	848	8.24623	8.07789	8.39697	-0.31908	0.0124889	0.0931075	TRUE	nonsig	848	*	Distal Intergenic	238	ALK	-65341
chr14	72243434	72244493	*	1060	6.63793	6.88443	6.34047	0.543965	0.0124903	0.0931143	FALSE	nonsig	1060	*	Intron (ENST00000553525.6/9628, intron 2 of 17)	9628	RGS6	-107599
chr6	692376	693720	*	1345	8.91374	9.03504	8.78131	0.253731	0.0124932	0.0931324	FALSE	nonsig	1345	*	Promoter (<=1kb)	55770	EXOC2	0
chr2	217478852	217479607	*	756	5.96224	5.5888	6.25862	-0.669815	0.012501	0.093187	FALSE	nonsig	756	*	Intron (ENST00000474063.5/729582, intron 1 of 11)	729582	DIRC3	-44636
chrX	148589897	148590394	*	498	4.57464	5.00897	3.95032	1.05865	0.0125014	0.093187	FALSE	nonsig	498	*	Intron (ENST00000370460.7/2334, intron 1 of 20)	2334	AFF2	88850
chr6	131281169	131282051	*	883	5.57546	5.14831	5.9046	-0.756289	0.0125035	0.0931988	FALSE	nonsig	883	*	3' UTR	9465	AKAP7	30739
chr7	50164655	50164907	*	253	3.70496	4.25333	2.80948	1.44384	0.0125042	0.0932005	FALSE	nonsig	253	*	Distal Intergenic	11055	ZPBP	-43326
chr20	45010805	45011498	*	694	6.60576	6.84194	6.3232	0.518739	0.0125057	0.093208	FALSE	nonsig	694	*	Intron (ENST00000372806.8/6789, intron 9 of 10)	6789	STK4	23671
chr3	125990062	125990990	*	929	8.68038	8.82483	8.51985	0.304983	0.0125206	0.0933145	FALSE	nonsig	929	*	Promoter (<=1kb)	200810	ALG1L1P	0
chr9	131530442	131531767	*	1326	8.4858	8.64302	8.30934	0.333685	0.0125209	0.0933145	FALSE	nonsig	1326	*	Promoter (<=1kb)	83549	UCK1	0
chr1	161420820	161421325	*	506	4.71845	4.06623	5.16597	-1.09974	0.012524	0.0933342	FALSE	nonsig	506	*	Intron (ENST00000636161.1/ENST00000636161.1, intron 1 of 1)	257177	CFAP126	-52944
chr10	132699867	132701477	*	1611	6.34934	6.01877	6.6181	-0.599325	0.0125245	0.0933346	FALSE	nonsig	1611	*	Intron (ENST00000368594.8/3632, intron 6 of 15)	3632	INPP5A	-8871
chr20	51373952	51374493	*	542	5.22923	5.59332	4.74105	0.852272	0.0125255	0.0933381	FALSE	nonsig	542	*	Distal Intergenic	4773	NFATC2	24726
chr20	50542320	50542983	*	664	5.07172	5.45634	4.54572	0.910615	0.0125262	0.0933401	FALSE	nonsig	664	*	Intron (ENST00000541713.5/5770, intron 1 of 8)	5770	PTPN1	31937
chr2	12577013	12578603	*	1591	7.04723	6.79972	7.25843	-0.458713	0.0125279	0.0933451	FALSE	nonsig	1591	*	Exon (ENST00000412294.5/100506457, exon 6 of 6)	124905974	LOC124905974	137954
chr12	75571532	75572296	*	765	4.87057	5.28446	4.2879	0.996557	0.0125281	0.0933451	FALSE	nonsig	765	*	Intron (ENST00000552856.1/105369844, intron 4 of 4)	11103	KRR1	-59896
chr14	78637882	78639237	*	1356	6.52266	6.77228	6.22062	0.551656	0.0125283	0.0933451	FALSE	nonsig	1356	*	Intron (ENST00000634499.2/9369, intron 5 of 21)	9369	NRXN3	-5883
chr7	52500036	52501246	*	1211	5.87819	5.49717	6.17931	-0.682143	0.0125289	0.0933464	FALSE	nonsig	1211	*	Intron (ENST00000659624.1/ENST00000659624.1, intron 2 of 2)	124900240	LOC124900240	-230467
chr2	15560122	15562057	*	1936	9.17254	9.28947	9.0453	0.24417	0.0125296	0.0933478	FALSE	nonsig	1936	*	Promoter (<=1kb)	51594	NBAS	0
chr21	25274053	25274275	*	223	4.09728	3.30046	4.60762	-1.30716	0.0125316	0.0933583	FALSE	nonsig	223	*	Intron (ENST00000409758.1/ENST00000409758.1, intron 1 of 3)	54072	LINC00158	125088
chr15	35838589	35839172	*	584	5.00841	4.4053	5.43244	-1.02715	0.012532	0.0933583	FALSE	nonsig	584	*	Intron (ENST00000501169.3/100507466, intron 2 of 2)	100507466	DPH6-DT	-17305
chr19	50762436	50762948	*	513	4.88717	4.30875	5.29892	-0.990165	0.0125335	0.0933663	FALSE	nonsig	513	*	Distal Intergenic	2854	GPR32	-7516
chr2	21257841	21258518	*	678	5.98321	6.26922	5.62613	0.643094	0.0125375	0.0933924	FALSE	nonsig	678	*	Intron (ENST00000670105.1/105374317, intron 1 of 2)	105374317	LOC105374317	36656
chr2	209825943	209826364	*	422	4.71481	5.13062	4.12831	1.0023	0.0125394	0.0934034	FALSE	nonsig	422	*	Promoter (2-3kb)	285175	UNC80	-2865
chr10	102808134	102809013	*	880	5.83708	5.39905	6.17264	-0.773593	0.0125433	0.0934268	FALSE	nonsig	880	*	Intron (ENST00000448841.7/54838, intron 2 of 3)	1586	CYP17A1	22690
chr18	12455437	12456029	*	593	5.16777	4.6497	5.54816	-0.898463	0.0125435	0.0934268	TRUE	nonsig	593	*	Promoter (<=1kb)	56907	SPIRE1	-931
chr10	126461259	126462196	*	938	6.50074	6.20413	6.74665	-0.542528	0.012546	0.0934418	TRUE	nonsig	938	*	Promoter (1-2kb)	118611	C10orf90	1180
chr13	96448613	96448871	*	259	3.66588	2.56264	4.28367	-1.72103	0.0125465	0.0934418	FALSE	nonsig	259	*	Intron (ENST00000376705.4/266722, intron 1 of 1)	100616137	MIR4501	21384
chr11	64745168	64746396	*	1229	8.53237	8.3804	8.66986	-0.289461	0.0125474	0.0934454	FALSE	nonsig	1229	*	Promoter (<=1kb)	10235	RASGRP2	0
chr13	27250923	27252405	*	1483	8.67165	8.80731	8.52189	0.285425	0.0125483	0.0934483	FALSE	nonsig	1483	*	Promoter (<=1kb)	6144	RPL21	0
chr19	14574277	14574731	*	455	7.57098	7.36346	7.75236	-0.388899	0.0125491	0.0934506	FALSE	nonsig	455	*	Promoter (2-3kb)	4713	NDUFB7	-2211
chr14	30621271	30622854	*	1584	9.14472	9.2647	9.01385	0.25085	0.0125496	0.0934506	TRUE	nonsig	1584	*	Promoter (<=1kb)	23256	SCFD1	0
chr11	134584187	134584801	*	615	6.00561	6.29424	5.64441	0.649834	0.012551	0.0934581	FALSE	nonsig	615	*	Distal Intergenic	124902799	LOC124902799	20791
chr10	132422283	132422703	*	421	5.42762	4.95706	5.78186	-0.824802	0.0125543	0.0934786	FALSE	nonsig	421	*	Distal Intergenic	105378568	LINC03068	18781
chr12	75694550	75695467	*	918	5.67823	5.27154	5.99513	-0.72359	0.0125575	0.0934994	TRUE	nonsig	918	*	Promoter (2-3kb)	105369844	LOC105369844	-2192
chr6	30907743	30908619	*	877	9.44423	9.5478	9.33264	0.215158	0.0125585	0.0935031	FALSE	nonsig	877	*	Promoter (<=1kb)	2968	GTF2H4	0
chr7	85713269	85713658	*	390	4.12717	4.63834	3.32829	1.31005	0.0125597	0.0935086	FALSE	nonsig	390	*	Distal Intergenic	105375380	LINC00972	238042
chr2	124688509	124688943	*	435	4.36329	3.58697	4.86525	-1.27828	0.0125611	0.0935156	FALSE	nonsig	435	*	Intron (ENST00000431078.1/129684, intron 13 of 23)	129684	CNTNAP5	466804
chr5	15995405	15995864	*	460	3.89907	2.97821	4.45666	-1.47845	0.0125616	0.0935156	FALSE	nonsig	460	*	Distal Intergenic	100126347	MIR887	60223
chr20	44196421	44196984	*	564	4.77066	5.1803	4.19644	0.983863	0.0125625	0.0935189	TRUE	nonsig	564	*	3' UTR	57158	JPH2	-9233
chr2	129436924	129438358	*	1435	7.61932	7.79611	7.4178	0.378309	0.0125632	0.0935209	FALSE	nonsig	1435	*	Distal Intergenic	151121	LINC01854	-163076
chr8	9338072	9338656	*	585	5.10871	4.58329	5.49302	-0.909738	0.0125653	0.0935329	FALSE	nonsig	585	*	Intron (ENST00000523246.2/157273, intron 3 of 5)	157273	LOC157273	11903
chr19	1605247	1606292	*	1046	10.149	10.2429	10.0486	0.194247	0.0125661	0.0935348	FALSE	nonsig	1046	*	Promoter (<=1kb)	10975	UQCR11	0
chr7	91270539	91270855	*	317	4.38854	4.88956	3.61453	1.27504	0.012568	0.0935457	FALSE	nonsig	317	*	3' UTR	8321	FZD1	6106
chr8	69924695	69925753	*	1059	6.28972	6.56187	5.95401	0.607863	0.0125695	0.0935535	TRUE	nonsig	1059	*	Distal Intergenic	121233925	SLCO5A1-AS1	81396
chr7	24861359	24861673	*	315	4.60635	5.03409	3.99563	1.03846	0.0125701	0.0935547	FALSE	nonsig	315	*	Exon (ENST00000313367.7/26031, exon 10 of 23)	26031	OSBPL3	-12023
chr11	2737311	2738049	*	739	5.70547	6.0258	5.2931	0.732697	0.0125708	0.0935557	FALSE	nonsig	739	*	Intron (ENST00000496887.7/3784, intron 11 of 15)	10984	KCNQ1OT1	-37317
chr22	44933849	44934109	*	261	4.679	4.04387	5.11848	-1.07461	0.0125717	0.0935595	FALSE	nonsig	261	*	Intron (ENST00000403565.6/112885, intron 2 of 13)	112885	PHF21B	34974
chr9	109421039	109421965	*	927	7.15546	6.91965	7.35808	-0.438429	0.0125761	0.0935885	FALSE	nonsig	927	*	Intron (ENST00000412145.5/5774, intron 8 of 20)	5774	PTPN3	-23269
chr1	114716016	114717233	*	1218	8.25991	8.42296	8.07605	0.346903	0.0125804	0.0936172	FALSE	nonsig	1218	*	Promoter (<=1kb)	4893	NRAS	0
chr12	110221871	110222640	*	770	5.08092	5.46078	4.56384	0.896947	0.012581	0.0936181	FALSE	nonsig	770	*	Distal Intergenic	28981	IFT81	18536
chr15	68053922	68055673	*	1752	9.91282	10.0043	9.81519	0.189072	0.0125858	0.09365	TRUE	nonsig	1752	*	Promoter (<=1kb)	8554	PIAS1	0
chr15	84888741	84889574	*	834	5.03834	4.49927	5.42987	-0.930603	0.012589	0.0936704	FALSE	nonsig	834	*	Exon (ENST00000338602.6/9154, exon 4 of 7)	9154	SLC28A1	4063
chr5	63164765	63165794	*	1030	6.46357	6.15399	6.71831	-0.564321	0.0125903	0.0936765	FALSE	nonsig	1030	*	Distal Intergenic	101180901	IPO11-LRRC70	563536
chr4	56197396	56197761	*	366	5.17968	4.65346	5.56443	-0.91097	0.012595	0.0937044	FALSE	nonsig	366	*	Intron (ENST00000629263.3/57482, intron 2 of 4)	57482	CRACD	-18341
chr20	63456649	63457515	*	867	8.44063	8.58855	8.2758	0.312745	0.012595	0.0937044	FALSE	nonsig	867	*	Promoter (1-2kb)	3785	KCNQ2	1562
chr7	2555228	2556050	*	823	9.35089	9.46061	9.23214	0.228464	0.0125968	0.0937145	FALSE	nonsig	823	*	Promoter (<=1kb)	221927	BRAT1	0
chr7	117187502	117188062	*	561	4.9513	5.3562	4.38641	0.969794	0.0125976	0.0937168	FALSE	nonsig	561	*	Exon (ENST00000440683.1/ENST00000440683.1, exon 1 of 1)	93655	ST7-OT3	4821
chr2	240932878	240934126	*	1249	6.49378	6.19898	6.73843	-0.53945	0.0125997	0.0937266	FALSE	nonsig	1249	*	Promoter (<=1kb)	728763	CROCC2	359
chr1	190249930	190250579	*	650	5.07331	5.45103	4.5602	0.890823	0.0126002	0.0937266	FALSE	nonsig	650	*	Intron (ENST00000367462.5/339479, intron 4 of 7)	105371658	LOC105371658	-14319
chr5	133791916	133792324	*	409	4.87761	5.28333	4.31112	0.972211	0.0126004	0.0937266	FALSE	nonsig	409	*	Distal Intergenic	105664404	WSPAR	-121353
chr17	82751300	82752329	*	1030	10.1147	10.2191	10.0022	0.216876	0.0126011	0.0937266	FALSE	nonsig	1030	*	Promoter (<=1kb)	6904	TBCD	0
chr2	138779428	138781000	*	1573	7.27772	7.4737	7.05086	0.422835	0.0126013	0.0937266	FALSE	nonsig	1573	*	Promoter (<=1kb)	11249	NXPH2	0
chr14	103542422	103543953	*	1532	7.18047	6.93272	7.39184	-0.459114	0.012603	0.0937358	FALSE	nonsig	1532	*	Distal Intergenic	115708	TRMT61A	13196
chr7	813083	813685	*	603	7.5234	7.71342	7.30449	0.408934	0.0126045	0.0937436	FALSE	nonsig	603	*	Promoter (2-3kb)	23353	SUN1	-2930
chr5	125377142	125377472	*	331	4.71059	4.089	5.14359	-1.05459	0.0126055	0.0937471	FALSE	nonsig	331	*	Exon (ENST00000511631.2/ENST00000511631.2, exon 1 of 1)	101927421	LOC101927421	51792
chr18	26422303	26423535	*	1233	6.26466	5.94232	6.52797	-0.585646	0.0126062	0.0937493	TRUE	nonsig	1233	*	Promoter (<=1kb)	100506787	LINC01543	0
chr7	31683522	31684149	*	628	5.21819	4.70401	5.59649	-0.892482	0.0126071	0.0937519	FALSE	nonsig	628	*	Distal Intergenic	10842	PPP1R17	-3066
chr6	98547326	98548681	*	1356	5.59888	5.13725	5.94806	-0.810817	0.0126082	0.0937572	FALSE	nonsig	1356	*	Distal Intergenic	5454	POU3F2	-285893
chr7	135770009	135770567	*	559	4.322	3.60131	4.8004	-1.19908	0.0126108	0.0937707	FALSE	nonsig	559	*	Distal Intergenic	389558	FAM180A	-21196
chr6	155497175	155498056	*	882	5.80883	6.11565	5.41863	0.697019	0.0126112	0.0937707	TRUE	nonsig	882	*	Distal Intergenic	50508	NOX3	-41336
chr1	17948504	17949708	*	1205	5.92274	5.55173	6.2176	-0.665871	0.0126115	0.0937707	FALSE	nonsig	1205	*	Distal Intergenic	105376812	LOC105376812	-66004
chr13	102323019	102323289	*	271	3.78793	4.32785	2.91516	1.41269	0.0126176	0.0938093	FALSE	nonsig	271	*	Intron (ENST00000376131.9/2259, intron 1 of 4)	283480	FGF14-IT1	44110
chr10	11189534	11191462	*	1929	7.13321	6.89271	7.33929	-0.446587	0.0126179	0.0938093	TRUE	nonsig	1929	*	Intron (ENST00000637215.1/10659, intron 3 of 14)	10659	CELF2	24048
chr18	57819926	57820866	*	941	5.31415	4.84016	5.67033	-0.830175	0.0126182	0.0938093	FALSE	nonsig	941	*	Distal Intergenic	5205	ATP8B1	-16611
chr6	143610532	143610977	*	446	4.78599	4.19465	5.20421	-1.00956	0.0126186	0.0938093	FALSE	nonsig	446	*	Promoter (2-3kb)	9749	PHACTR2	2347
chr1	67446875	67447212	*	338	4.22002	4.70088	3.49365	1.20723	0.0126208	0.0938192	FALSE	nonsig	338	*	Distal Intergenic	26135	SERBP1	-16460
chr3	150721238	150722308	*	1071	7.63513	7.4342	7.81146	-0.377265	0.0126209	0.0938192	FALSE	nonsig	1071	*	Exon (ENST00000670089.1/101928085, exon 3 of 3)	101928085	ERICH6-AS1	13271
chr11	2097230	2098080	*	851	5.65823	5.24728	5.97769	-0.730416	0.0126218	0.093823	FALSE	nonsig	851	*	Distal Intergenic	619552	MIR483	36129
chr5	17739982	17740302	*	321	5.01196	5.38839	4.50125	0.88714	0.012623	0.0938279	FALSE	nonsig	321	*	Intron (ENST00000511596.5/646241, intron 1 of 4)	105374666	LOC105374666	-3460
chr17	4607589	4608397	*	809	6.11327	6.3873	5.77469	0.612608	0.0126251	0.09384	FALSE	nonsig	809	*	Promoter (2-3kb)	400568	LINC01996	-2052
chr5	59585036	59585494	*	459	5.93838	6.24407	5.54999	0.694079	0.0126256	0.09384	FALSE	nonsig	459	*	Promoter (<=1kb)	5144	PDE4D	899
chr8	93360427	93361743	*	1317	7.72075	7.89488	7.52269	0.372182	0.0126281	0.0938527	TRUE	nonsig	1317	*	Intron (ENST00000520096.5/642924, intron 2 of 5)	642924	CIBAR1-DT	59137
chr2	151042992	151044019	*	1028	5.83759	5.40582	6.16947	-0.763644	0.012629	0.0938527	TRUE	nonsig	1028	*	Exon (ENST00000409243.1/105373686, exon 3 of 5)	105373686	LOC105373686	4755
chr13	93298532	93299620	*	1089	5.45055	5.00022	5.79324	-0.793018	0.0126291	0.0938527	FALSE	nonsig	1089	*	Intron (ENST00000377047.9/10082, intron 1 of 8)	10082	GPC6	71725
chr20	25534079	25534711	*	633	5.13604	4.60792	5.52179	-0.913871	0.0126292	0.0938527	FALSE	nonsig	633	*	Promoter (1-2kb)	22981	NINL	-1086
chr3	190803504	190804022	*	519	4.40642	3.6663	4.8932	-1.22691	0.0126307	0.0938595	FALSE	nonsig	519	*	Distal Intergenic	647309	GMNC	54038
chr3	58609770	58610232	*	463	5.12688	4.5943	5.51499	-0.920697	0.012631	0.0938595	TRUE	nonsig	463	*	Promoter (2-3kb)	105377108	FAM3D-AS1	2677
chr10	133307818	133309504	*	1687	9.95954	10.0661	9.84451	0.221563	0.0126348	0.0938806	FALSE	nonsig	1687	*	Promoter (<=1kb)	10844	TUBGCP2	0
chr1	212664984	212665808	*	825	5.24149	4.72942	5.61865	-0.889226	0.0126348	0.0938806	FALSE	nonsig	825	*	Promoter (<=1kb)	102723761	LINC02773	0
chr3	135377908	135378186	*	279	4.0779	3.27365	4.59123	-1.31758	0.012637	0.0938933	FALSE	nonsig	279	*	Exon (ENST00000658465.1/105374122, exon 4 of 4)	105374122	LOC105374122	61672
chr9	91681516	91682161	*	646	5.84642	5.45167	6.15603	-0.704359	0.0126389	0.0939043	FALSE	nonsig	646	*	Intron (ENST00000375715.5/4920, intron 12 of 12)	100500902	MIR3910-2	-45171
chr1	32128506	32129066	*	561	4.71868	4.11705	5.14197	-1.02492	0.0126419	0.0939224	FALSE	nonsig	561	*	Intron (ENST00000373625.8/23633, intron 1 of 13)	23633	KPNA6	-13857
chr1	26431742	26432799	*	1058	9.55385	9.6603	9.43892	0.221374	0.0126442	0.0939361	FALSE	nonsig	1058	*	Promoter (<=1kb)	79947	DHDDS	0
chr14	21455093	21456835	*	1743	10.1874	10.2789	10.0897	0.18921	0.0126465	0.0939452	TRUE	nonsig	1743	*	Promoter (<=1kb)	57680	CHD8	0
chr5	45728377	45728898	*	522	4.91837	4.34935	5.32537	-0.976022	0.0126468	0.0939452	FALSE	nonsig	522	*	Distal Intergenic	348980	HCN1	-31879
chr6	3624610	3626176	*	1567	7.60266	7.3981	7.78179	-0.383691	0.0126468	0.0939452	FALSE	nonsig	1567	*	Promoter (<=1kb)	100507336	LOC100507336	0
chr7	107966793	107967018	*	226	3.88708	2.99056	4.43583	-1.44527	0.0126476	0.0939476	TRUE	nonsig	226	*	Intron (ENST00000393561.6/3912, intron 12 of 32)	3912	LAMB1	-24991
chr7	85172728	85173011	*	284	4.5284	4.96928	3.89032	1.07896	0.0126498	0.0939605	FALSE	nonsig	284	*	Intron (ENST00000284136.11/223117, intron 1 of 18)	223117	SEMA3D	13844
chr6	53641199	53641655	*	457	4.32364	3.60907	4.79936	-1.19029	0.0126546	0.0939921	FALSE	nonsig	457	*	Intron (ENST00000701539.1/101927171, intron 3 of 5)	101927171	LINC01564	12874
chr11	1826725	1827585	*	861	6.07356	5.72656	6.35308	-0.62651	0.0126566	0.0939984	FALSE	nonsig	861	*	Promoter (<=1kb)	90019	SYT8	-722
chr15	66064958	66066738	*	1781	7.44549	7.23382	7.63004	-0.396228	0.0126566	0.0939984	FALSE	nonsig	1781	*	Intron (ENST00000409699.6/84465, intron 5 of 22)	100422905	MIR4311	24725
chr10	33524220	33525217	*	998	6.00063	6.2897	5.63874	0.650959	0.0126568	0.0939984	FALSE	nonsig	998	*	Distal Intergenic	105376490	LINC02628	74823
chr11	81399542	81400596	*	1055	5.79201	5.35506	6.12692	-0.771857	0.0126583	0.0940014	FALSE	nonsig	1055	*	Intron (ENST00000671134.1/ENST00000671134.1, intron 3 of 4)	100422823	MIR4300	490240
chr1	93004537	93005484	*	948	6.0735	5.70432	6.36719	-0.66287	0.0126583	0.0940014	TRUE	nonsig	948	*	Distal Intergenic	124904219	LOC124904219	26272
chr19	53746117	53747142	*	1026	5.78032	5.36557	6.10207	-0.736499	0.0126587	0.0940014	FALSE	nonsig	1026	*	Promoter (<=1kb)	124904765	LOC124904765	0
chr3	122978221	122978507	*	287	6.32003	5.9849	6.5918	-0.606902	0.0126597	0.0940057	FALSE	nonsig	287	*	Promoter (2-3kb)	54437	SEMA5B	-2087
chr3	139806980	139807246	*	267	3.66495	4.23202	2.71734	1.51468	0.012661	0.094012	FALSE	nonsig	267	*	Distal Intergenic	64084	CLSTN2	-127939
chr3	128725656	128726906	*	1251	9.31866	9.4264	9.20223	0.224169	0.0126623	0.0940128	FALSE	nonsig	1251	*	Promoter (<=1kb)	7879	RAB7A	0
chr4	16439022	16439423	*	402	3.77504	2.79056	4.35479	-1.56423	0.0126628	0.0940128	FALSE	nonsig	402	*	Intron (ENST00000512370.5/105374505, intron 2 of 2)	105374505	LOC105374505	36824
chr11	119663767	119664283	*	517	5.72842	6.03707	5.33525	0.701823	0.0126629	0.0940128	FALSE	nonsig	517	*	3' UTR	5818	NECTIN1	11386
chr16	65618	66290	*	673	6.29891	5.96237	6.5716	-0.609222	0.0126632	0.0940128	FALSE	nonsig	673	*	Promoter (<=1kb)	64285	RHBDF1	-579
chr1	231337074	231338814	*	1741	9.93878	10.0322	9.83884	0.193398	0.0126637	0.0940128	FALSE	nonsig	1741	*	Promoter (<=1kb)	149371	EXOC8	0
chr12	38478135	38478843	*	709	5.4447	5.77789	5.01068	0.767203	0.0126641	0.0940128	FALSE	nonsig	709	*	Distal Intergenic	144245	ALG10B	161296
chr1	73709911	73710569	*	659	4.82636	5.24405	4.23608	1.00796	0.012665	0.0940128	FALSE	nonsig	659	*	Promoter (<=1kb)	109729166	LINC02238	543
chr5	176616363	176617304	*	942	7.56021	7.73651	7.35932	0.377196	0.0126656	0.0940128	FALSE	nonsig	942	*	Distal Intergenic	114787	GPRIN1	-6207
chr17	57566249	57567885	*	1637	7.13868	7.34701	6.8951	0.451909	0.012666	0.0940128	FALSE	nonsig	1637	*	Intron (ENST00000416426.6/124540, intron 7 of 13)	124540	MSI2	-29018
chr11	8403545	8403953	*	409	3.67009	4.22832	2.74745	1.48087	0.012666	0.0940128	FALSE	nonsig	409	*	Intron (ENST00000473980.5/65975, intron 4 of 4)	65975	STK33	48953
chr3	161069725	161071201	*	1477	5.91958	5.53986	6.21989	-0.68003	0.0126667	0.0940128	FALSE	nonsig	1477	*	3' UTR	8706	B3GALNT1	20978
chr3	172882636	172883619	*	984	5.8872	5.49927	6.19262	-0.69335	0.012667	0.0940128	TRUE	nonsig	984	*	Distal Intergenic	1894	ECT2	64305
chr11	62880462	62882051	*	1590	9.94355	10.0393	9.84098	0.19833	0.0126673	0.0940128	FALSE	nonsig	1590	*	Promoter (<=1kb)	6520	SLC3A2	0
chr14	54140776	54141083	*	308	3.628	2.55139	4.23762	-1.68623	0.0126684	0.0940173	FALSE	nonsig	308	*	Distal Intergenic	652	BMP4	-182015
chr1	23763082	23763553	*	472	4.80481	5.21158	4.23625	0.97533	0.0126704	0.0940282	FALSE	nonsig	472	*	Intron (ENST00000655402.1/100506963, intron 2 of 2)	100506963	ELOA-AS1	8844
chr2	10343793	10344765	*	973	6.75951	6.99082	6.48389	0.506924	0.0126722	0.0940382	TRUE	nonsig	973	*	Intron (ENST00000423674.5/3241, intron 1 of 3)	3241	HPCAL1	13630
chr10	103917576	103918832	*	1257	9.93648	10.0363	9.8292	0.207133	0.012673	0.0940389	FALSE	nonsig	1257	*	Promoter (<=1kb)	79991	STN1	0
chr22	26979094	26979623	*	530	5.64145	5.95427	5.24146	0.712807	0.0126742	0.0940389	TRUE	nonsig	530	*	Distal Intergenic	101929539	LINC01422	75754
chr2	119785492	119786561	*	1070	5.85694	5.45735	6.16951	-0.712155	0.0126743	0.0940389	TRUE	nonsig	1070	*	Intron (ENST00000263708.7/5775, intron 1 of 26)	5775	PTPN4	25217
chr2	26440237	26440940	*	704	5.00358	5.38568	4.48233	0.903352	0.0126745	0.0940389	FALSE	nonsig	704	*	Exon (ENST00000288710.7/92749, exon 8 of 17)	92749	DRC1	-7359
chr2	217695228	217695633	*	406	3.957	2.97504	4.5359	-1.56085	0.0126747	0.0940389	FALSE	nonsig	406	*	Exon (ENST00000437380.1/ENST00000437380.1, exon 1 of 1)	729582	DIRC3	60922
chr10	18984911	18985551	*	641	4.65438	5.07999	4.04804	1.03195	0.0126768	0.0940511	FALSE	nonsig	641	*	Distal Intergenic	340895	MALRD1	-63250
chr15	75346913	75349042	*	2130	8.99147	9.11434	8.85716	0.257175	0.0126787	0.0940623	FALSE	nonsig	2130	*	Promoter (<=1kb)	79661	NEIL1	0
chr3	49719057	49719985	*	929	9.08548	8.95909	9.20169	-0.242598	0.0126817	0.0940804	FALSE	nonsig	929	*	Promoter (<=1kb)	386724	AMIGO3	0
chr12	3538013	3539162	*	1150	8.45286	8.29748	8.59312	-0.295642	0.012683	0.0940865	FALSE	nonsig	1150	*	Promoter (<=1kb)	56341	PRMT8	0
chr3	74879210	74879564	*	355	3.664	2.55463	4.28365	-1.72903	0.0126835	0.0940873	FALSE	nonsig	355	*	Distal Intergenic	5067	CNTN3	-264551
chr11	32113386	32113820	*	435	3.66791	4.21922	2.76438	1.45484	0.0126851	0.0940952	FALSE	nonsig	435	*	Intron (ENST00000419556.2/ENST00000419556.2, intron 2 of 2)	5954	RCN1	11391
chr4	169080104	169080999	*	896	6.14805	6.4177	5.81615	0.601548	0.0126889	0.0941203	FALSE	nonsig	896	*	Distal Intergenic	121009646	CBR4-DT	69674
chr13	43443555	43444570	*	1016	6.78434	7.01612	6.50807	0.508041	0.0126895	0.0941209	FALSE	nonsig	1016	*	Intron (ENST00000690772.1/55068, intron 3 of 16)	100874130	ENOX1-AS2	-13895
chr11	112321637	112322187	*	551	4.97633	4.39171	5.39119	-0.999484	0.0126914	0.0941254	FALSE	nonsig	551	*	Intron (ENST00000504610.2/283140, intron 2 of 3)	283140	LINC02762	29064
chr3	39668516	39668888	*	373	4.95746	4.38145	5.368	-0.986545	0.0126915	0.0941254	TRUE	nonsig	373	*	Distal Intergenic	25924	MYRIP	-140026
chr22	21013686	21015345	*	1660	10.0894	10.1889	9.98256	0.206385	0.0126918	0.0941254	TRUE	nonsig	1660	*	Promoter (<=1kb)	113691	TUBA3FP	0
chr2	80621735	80623123	*	1389	6.38549	6.05134	6.65661	-0.605272	0.012692	0.0941254	FALSE	nonsig	1389	*	Intron (ENST00000466387.5/1496, intron 21 of 21)	1496	CTNNA2	32396
chr8	123832249	123833187	*	939	5.32823	5.6854	4.85246	0.832948	0.012695	0.0941419	FALSE	nonsig	939	*	Distal Intergenic	654463	FER1L6	-18800
chr7	27466785	27467633	*	849	5.54356	5.08019	5.89374	-0.81355	0.0126952	0.0941419	TRUE	nonsig	849	*	Distal Intergenic	105375207	LOC105375207	104942
chr10	1668275	1669243	*	969	6.5643	6.26119	6.81465	-0.553461	0.0126976	0.0941523	TRUE	nonsig	969	*	Intron (ENST00000381312.6/105, intron 1 of 9)	105	ADARB2	68282
chr13	106762424	106763362	*	939	5.48853	5.04349	5.82817	-0.784682	0.0126982	0.0941523	FALSE	nonsig	939	*	Distal Intergenic	107984627	LOC107984627	9177
chr5	14241749	14242024	*	276	4.44303	4.899	3.77255	1.12645	0.0126986	0.0941523	FALSE	nonsig	276	*	Intron (ENST00000698541.1/7204, intron 1 of 36)	7204	TRIO	-48953
chr20	19110834	19111217	*	384	4.25743	3.50967	4.74745	-1.23778	0.0126989	0.0941523	FALSE	nonsig	384	*	Distal Intergenic	107985442	LOC107985442	-54038
chr3	94480942	94481884	*	943	6.53343	6.22467	6.78762	-0.562954	0.0126994	0.0941523	FALSE	nonsig	943	*	Distal Intergenic	200895	DHFR2	-417553
chr5	145632956	145634034	*	1079	5.35832	4.88766	5.71263	-0.824968	0.0126994	0.0941523	TRUE	nonsig	1079	*	Intron (ENST00000510259.5/153768, intron 1 of 2)	153768	PRELID2	120345
chr1	39046920	39048111	*	1192	5.72955	6.05518	5.30832	0.74686	0.0127014	0.0941597	FALSE	nonsig	1192	*	Distal Intergenic	4725	NDUFS5	20570
chr4	124902048	124902981	*	934	6.30984	5.97445	6.58178	-0.607334	0.0127014	0.0941597	TRUE	nonsig	934	*	Distal Intergenic	57182	ANKRD50	-189316
chr10	68471469	68472511	*	1043	7.68949	7.87353	7.47849	0.395042	0.0127031	0.0941691	FALSE	nonsig	1043	*	Promoter (<=1kb)	1763	DNA2	0
chr3	107685145	107686039	*	895	6.24479	6.50743	5.92346	0.583964	0.0127054	0.0941826	TRUE	nonsig	895	*	Promoter (<=1kb)	56987	BBX	589
chr7	96464233	96464524	*	292	3.86397	2.96936	4.41201	-1.44265	0.0127078	0.0941965	FALSE	nonsig	292	*	Distal Intergenic	7979	SEM1	31818
chr10	3892735	3893176	*	442	3.95984	4.47891	3.14116	1.33775	0.0127084	0.0941975	FALSE	nonsig	442	*	Distal Intergenic	101927904	LINC02660	-18713
chr7	44489989	44491271	*	1283	9.31026	9.42043	9.19098	0.229443	0.0127114	0.0942132	FALSE	nonsig	1283	*	Promoter (<=1kb)	23386	NUDCD3	0
chr14	22040413	22041051	*	639	5.03555	4.48976	5.4306	-0.940848	0.0127115	0.0942132	FALSE	nonsig	639	*	5' UTR	105370401	TRD-AS1	342118
chr9	130444398	130446315	*	1918	8.04195	7.85456	8.20777	-0.353204	0.0127128	0.0942138	FALSE	nonsig	1918	*	Promoter (<=1kb)	445	ASS1	0
chr2	71379130	71379683	*	554	4.99129	4.44547	5.38635	-0.940877	0.012713	0.0942138	FALSE	nonsig	554	*	Promoter (<=1kb)	27332	ZNF638	0
chr19	41396997	41398175	*	1179	9.72413	9.82662	9.61379	0.212829	0.0127131	0.0942138	FALSE	nonsig	1179	*	Promoter (<=1kb)	56915	EXOSC5	0
chr11	30358129	30359152	*	1024	5.62861	5.95203	5.2111	0.740931	0.0127135	0.0942138	FALSE	nonsig	1024	*	Distal Intergenic	120534	ARL14EP	26485
chr4	20783995	20784378	*	384	5.05824	5.44091	4.5359	0.905011	0.0127141	0.0942152	FALSE	nonsig	384	*	Intron (ENST00000382152.7/80333, intron 3 of 8)	133015	PACRGL	70919
chr3	195131050	195131653	*	604	5.61759	5.93484	5.21032	0.724517	0.0127148	0.0942167	FALSE	nonsig	604	*	Promoter (2-3kb)	100422926	MIR3137	2927
chr9	116275950	116276964	*	1015	5.9725	6.26386	5.60703	0.656828	0.0127161	0.0942227	FALSE	nonsig	1015	*	Intron (ENST00000328252.4/5069, intron 9 of 21)	103611155	PAPPA-AS2	11805
chr9	37026222	37028100	*	1879	9.80467	9.90697	9.69455	0.212418	0.012717	0.0942263	FALSE	nonsig	1879	*	Promoter (<=1kb)	5079	PAX5	0
chr1	189349220	189350282	*	1063	5.75589	5.35683	6.06814	-0.711316	0.0127226	0.0942639	FALSE	nonsig	1063	*	Distal Intergenic	107985456	LINC01701	-425183
chr15	99090293	99090669	*	377	4.02166	3.16859	4.55412	-1.38553	0.0127237	0.0942689	TRUE	nonsig	377	*	Intron (ENST00000559468.1/105371016, intron 2 of 3)	23336	SYNM	-7548
chr2	136849350	136849984	*	635	5.33401	4.85592	5.69249	-0.836577	0.0127244	0.0942692	FALSE	nonsig	635	*	Intron (ENST00000472720.5/80731, intron 1 of 3)	80731	THSD7B	83805
chr5	41296236	41296697	*	462	4.28114	4.7638	3.55062	1.21318	0.0127248	0.0942692	FALSE	nonsig	462	*	Distal Intergenic	729	C6	-34798
chr11	85827619	85828759	*	1141	5.86377	6.17504	5.46632	0.708717	0.0127253	0.0942692	FALSE	nonsig	1141	*	Distal Intergenic	54843	SYTL2	-16460
chr16	12089378	12090462	*	1085	7.47369	7.25714	7.66194	-0.404798	0.0127258	0.0942692	FALSE	nonsig	1085	*	Promoter (<=1kb)	642696	LOC642696	0
chr1	174953354	174955348	*	1995	7.26736	7.46621	7.03665	0.42956	0.0127263	0.0942692	FALSE	nonsig	1995	*	Promoter (<=1kb)	101928696	RABGAP1L-AS1	0
chr8	13132685	13133549	*	865	9.08011	9.19792	8.95182	0.246103	0.012727	0.0942692	FALSE	nonsig	865	*	Promoter (<=1kb)	10395	DLC1	0
chr11	131943501	131945362	*	1862	6.8657	6.60763	7.08453	-0.476899	0.0127271	0.0942692	FALSE	nonsig	1862	*	Intron (ENST00000374791.7/50863, intron 2 of 7)	50863	NTM	32033
chr16	65480128	65481065	*	938	5.16827	4.65907	5.54388	-0.884804	0.0127281	0.094273	FALSE	nonsig	938	*	Intron (ENST00000663911.1/283867, intron 2 of 7)	283867	LINC00922	90724
chr15	70205669	70207532	*	1864	6.24305	6.5067	5.92021	0.58649	0.0127308	0.0942892	FALSE	nonsig	1864	*	Distal Intergenic	7090	TLE3	-107493
chr7	149662693	149663307	*	615	4.81717	4.22562	5.23549	-1.00987	0.0127358	0.0943228	FALSE	nonsig	615	*	Distal Intergenic	79970	ZNF767P	-37941
chr16	48384042	48386166	*	2125	9.35386	9.4681	9.2298	0.2383	0.0127368	0.0943269	FALSE	nonsig	2125	*	Promoter (<=1kb)	6477	SIAH1	0
chr1	150515166	150516759	*	1594	9.96173	10.0597	9.85661	0.203108	0.0127406	0.0943512	FALSE	nonsig	1594	*	Promoter (<=1kb)	100874054	FALEC	0
chr4	113467792	113468924	*	1133	5.73304	5.33084	6.04721	-0.716374	0.0127412	0.0943519	FALSE	nonsig	1133	*	Intron (ENST00000683023.1/817, intron 14 of 19)	817	CAMK2D	44918
chr17	15260441	15261678	*	1238	8.66943	8.8134	8.50948	0.303916	0.0127426	0.0943591	FALSE	nonsig	1238	*	Promoter (<=1kb)	124903931	LOC124903931	0
chr11	123510722	123511747	*	1026	9.30566	9.18659	9.41565	-0.229054	0.0127436	0.0943631	FALSE	nonsig	1026	*	Promoter (<=1kb)	57476	GRAMD1B	804
chr2	134522227	134524015	*	1789	7.50151	7.28684	7.68834	-0.401506	0.0127476	0.0943893	FALSE	nonsig	1789	*	Intron (ENST00000281924.6/81615, intron 4 of 7)	81615	TMEM163	-52191
chr2	206532156	206532558	*	403	4.49854	4.94923	3.83953	1.10969	0.0127481	0.0943893	FALSE	nonsig	403	*	Intron (ENST00000264377.8/8745, intron 4 of 25)	8745	ADAM23	-62277
chr11	9015546	9017344	*	1799	6.92465	6.65829	7.14942	-0.491121	0.0127509	0.0944015	FALSE	nonsig	1799	*	Intron (ENST00000670061.1/105376541, intron 1 of 2)	57758	SCUBE2	4685
chr1	204420177	204420797	*	621	4.7503	5.16307	4.16986	0.993212	0.0127511	0.0944015	FALSE	nonsig	621	*	Intron (ENST00000443515.1/ENST00000443515.1, intron 1 of 2)	84919	PPP1R15B	-8290
chr10	127682670	127683547	*	878	5.44001	5.77306	5.00624	0.766825	0.0127512	0.0944015	FALSE	nonsig	878	*	Distal Intergenic	399823	FOXI2	-53638
chr18	69998529	69999167	*	639	6.06178	6.34335	5.71159	0.631764	0.0127528	0.0944056	FALSE	nonsig	639	*	Distal Intergenic	25914	RTTN	9865
chr5	154523236	154524258	*	1023	6.79529	7.01855	6.53103	0.487523	0.0127531	0.0944056	FALSE	nonsig	1023	*	Distal Intergenic	9421	HAND1	-45009
chr11	100731368	100731992	*	625	5.47	5.80678	5.02987	0.776911	0.0127532	0.0944056	FALSE	nonsig	625	*	Intron (ENST00000298815.13/143872, intron 1 of 23)	143872	ARHGAP42	-6451
chr6	21039951	21040241	*	291	4.0672	4.56437	3.30246	1.2619	0.0127542	0.0944093	FALSE	nonsig	291	*	Intron (ENST00000274695.8/54901, intron 11 of 15)	54901	CDKAL1	-160571
chr7	36210504	36210786	*	283	4.7673	5.1776	4.19176	0.985842	0.0127571	0.0944242	FALSE	nonsig	283	*	Intron (ENST00000242108.9/80820, intron 2 of 7)	80820	EEPD1	57250
chr11	102996065	102996789	*	725	5.28501	4.76717	5.66527	-0.898098	0.0127579	0.0944242	FALSE	nonsig	725	*	Distal Intergenic	4322	MMP13	-40333
chr4	148573262	148574616	*	1355	5.80006	6.10103	5.4193	0.681738	0.0127579	0.0944242	TRUE	nonsig	1355	*	Intron (ENST00000661928.1/107986195, intron 2 of 3)	124900797	LOC124900797	-118416
chr2	130737865	130738353	*	489	4.21546	4.68992	3.50377	1.18615	0.0127581	0.0944242	FALSE	nonsig	489	*	Distal Intergenic	344561	GPR148	8795
chr7	101153987	101155278	*	1292	9.87086	9.97785	9.7553	0.222551	0.0127606	0.0944393	FALSE	nonsig	1292	*	Promoter (<=1kb)	1174	AP1S1	0
chr6	42978460	42979744	*	1285	8.94756	9.06883	8.81514	0.253693	0.0127615	0.0944406	FALSE	nonsig	1285	*	Promoter (<=1kb)	5190	PEX6	0
chr8	144477534	144479586	*	2053	9.54041	9.6449	9.42776	0.217138	0.012762	0.0944406	FALSE	nonsig	2053	*	Promoter (<=1kb)	84988	PPP1R16A	0
chr4	107989293	107990543	*	1251	9.41815	9.52191	9.30636	0.215554	0.0127624	0.0944406	FALSE	nonsig	1251	*	Promoter (<=1kb)	101929595	CYP2U1-AS1	0
chr9	87141093	87141686	*	594	5.0621	4.50858	5.46115	-0.952573	0.0127627	0.0944406	FALSE	nonsig	594	*	Distal Intergenic	401535	LINC02872	-6958
chr1	194917508	194918476	*	969	5.38315	4.92672	5.72936	-0.802643	0.012764	0.0944469	FALSE	nonsig	969	*	Intron (ENST00000648938.1/ENST00000648938.1, intron 2 of 3)	124904475	LOC124904475	768035
chr11	72781874	72782959	*	1086	8.06911	7.8976	8.22238	-0.324777	0.0127646	0.0944477	FALSE	nonsig	1086	*	Promoter (<=1kb)	10809	STARD10	0
chr3	88149222	88150587	*	1366	9.3908	9.50116	9.27129	0.22987	0.0127663	0.0944556	TRUE	nonsig	1366	*	Promoter (<=1kb)	8545	CGGBP1	0
chr2	206738328	206738943	*	616	4.97945	5.36305	4.45536	0.907689	0.0127666	0.0944556	FALSE	nonsig	616	*	3' UTR	391475	DYTN	-16758
chr9	83379121	83379385	*	265	3.96393	4.47694	3.16048	1.31646	0.0127674	0.0944559	FALSE	nonsig	265	*	Intron (ENST00000376438.5/257019, intron 2 of 14)	257019	FRMD3	-47160
chr6	7653957	7654342	*	386	4.83073	4.24985	5.24373	-0.993879	0.0127676	0.0944559	FALSE	nonsig	386	*	Distal Intergenic	154007	SNRNP48	54284
chr10	32445651	32446908	*	1258	8.69524	8.8247	8.55301	0.271685	0.0127691	0.0944601	TRUE	nonsig	1258	*	Promoter (<=1kb)	101929431	LOC101929431	0
chr16	67833136	67834408	*	1273	9.2314	9.34315	9.11025	0.232901	0.0127691	0.0944601	TRUE	nonsig	1273	*	Promoter (<=1kb)	80152	CENPT	0
chr14	30270383	30272471	*	2089	7.72677	7.89371	7.53795	0.355762	0.0127706	0.0944677	FALSE	nonsig	2089	*	Intron (ENST00000549360.1/ENST00000549360.1, intron 1 of 2)	5587	PRKD1	-78485
chr4	169270219	169271908	*	1690	9.12112	9.23464	8.9979	0.236738	0.012772	0.0944737	FALSE	nonsig	1690	*	Promoter (<=1kb)	57630	SH3RF1	0
chr12	24993614	24994456	*	843	5.84576	5.44273	6.16043	-0.717705	0.0127727	0.0944737	FALSE	nonsig	843	*	Promoter (2-3kb)	196415	LINC02909	2463
chr20	59768083	59768412	*	330	4.6198	5.04205	4.02031	1.02175	0.0127729	0.0944737	FALSE	nonsig	330	*	Intron (ENST00000359926.7/116154, intron 5 of 12)	116154	PHACTR3	46873
chr8	49538396	49539190	*	795	5.86198	5.4866	6.15959	-0.672987	0.0127777	0.0945048	FALSE	nonsig	795	*	Intron (ENST00000520800.1/ENST00000520800.1, intron 2 of 3)	100507464	LOC100507464	-26216
chr10	57913573	57914171	*	599	4.70472	4.05207	5.15245	-1.10038	0.0127784	0.0945048	FALSE	nonsig	599	*	Distal Intergenic	253430	IPMK	353723
chr12	122834367	122835793	*	1427	9.35001	9.46872	9.22064	0.248075	0.0127785	0.0945048	FALSE	nonsig	1427	*	Promoter (<=1kb)	9026	HIP1R	0
chr8	42703619	42705142	*	1524	6.8846	6.62073	7.10759	-0.48686	0.0127795	0.094509	TRUE	nonsig	1524	*	5' UTR	1142	CHRNB3	6243
chr6	40845524	40845935	*	412	4.81408	4.13295	5.2749	-1.14195	0.0127816	0.0945203	FALSE	nonsig	412	*	Distal Intergenic	101929535	LOC101929535	-130161
chr17	32298398	32300021	*	1624	8.31154	8.14515	8.46071	-0.315565	0.012782	0.0945203	FALSE	nonsig	1624	*	Intron (ENST00000269051.9/162494, intron 6 of 8)	162494	RHBDL3	14246
chr17	43950223	43950627	*	405	4.31799	4.78053	3.63305	1.14748	0.0127829	0.0945233	FALSE	nonsig	405	*	Distal Intergenic	5697	PYY	3313
chr12	120580953	120581791	*	839	9.28277	9.39225	9.16429	0.227958	0.012784	0.0945277	FALSE	nonsig	839	*	Promoter (<=1kb)	51367	POP5	0
chr5	178006763	178007021	*	259	4.31765	3.58932	4.79936	-1.21004	0.0127883	0.094551	FALSE	nonsig	259	*	Promoter (<=1kb)	653316	FAM153CP	0
chr14	64234951	64236483	*	1533	6.43528	6.11806	6.69516	-0.577108	0.0127887	0.094551	FALSE	nonsig	1533	*	3' UTR	23224	SYNE2	16719
chr1	228102112	228103667	*	1556	9.65333	9.75984	9.53833	0.221504	0.0127889	0.094551	FALSE	nonsig	1556	*	Promoter (<=1kb)	79169	C1orf35	0
chr8	26088380	26089507	*	1128	7.14227	7.3431	6.90889	0.434203	0.0127891	0.094551	FALSE	nonsig	1128	*	Distal Intergenic	64641	EBF2	-42967
chr13	26557048	26557913	*	866	9.48373	9.59168	9.36705	0.224633	0.012792	0.0945694	FALSE	nonsig	866	*	Promoter (<=1kb)	10810	WASF3	0
chr1	199135619	199136304	*	686	6.01796	5.65189	6.30968	-0.657793	0.0127933	0.094572	TRUE	nonsig	686	*	Distal Intergenic	400800	LINC02789	-12294
chr9	33374817	33375876	*	1060	7.32532	7.51493	7.10696	0.407962	0.0127938	0.094572	FALSE	nonsig	1060	*	Distal Intergenic	4799	NFX1	9584
chr8	37393110	37393677	*	568	5.06255	5.47977	4.47322	1.00655	0.0127941	0.094572	FALSE	nonsig	568	*	Distal Intergenic	100507420	LINC01605	13047
chr4	87559246	87559693	*	448	3.72963	2.74853	4.30824	-1.55972	0.0127943	0.094572	TRUE	nonsig	448	*	Distal Intergenic	8404	SPARCL1	-28185
chr2	168246194	168248178	*	1985	8.96471	9.09388	8.82282	0.271053	0.0127953	0.0945761	FALSE	nonsig	1985	*	Promoter (<=1kb)	27347	STK39	0
chr4	139799427	139799831	*	405	4.44938	4.92047	3.74532	1.17516	0.0127976	0.0945892	FALSE	nonsig	405	*	Intron (ENST00000509479.6/55534, intron 2 of 4)	124900781	LOC124900781	36347
chr1	246238300	246238563	*	264	4.56997	5.02231	3.90737	1.11494	0.012798	0.0945892	FALSE	nonsig	264	*	Intron (ENST00000630181.2/64754, intron 5 of 11)	64754	SMYD3	-44573
chr12	108804311	108804676	*	366	5.8709	6.1724	5.48928	0.683123	0.0127987	0.0945896	FALSE	nonsig	366	*	Intron (ENST00000326495.10/54434, intron 10 of 14)	54434	SSH1	3014
chr11	1005567	1006356	*	790	6.62334	6.33299	6.86493	-0.531941	0.0127991	0.0945896	FALSE	nonsig	790	*	Promoter (<=1kb)	161	AP2A2	0
chr12	59742730	59743231	*	502	5.36899	5.71431	4.91411	0.800205	0.0128	0.0945934	FALSE	nonsig	502	*	Intron (ENST00000547379.6/9194, intron 3 of 5)	9194	SLC16A7	-25828
chr8	89824369	89826119	*	1751	6.25664	5.93065	6.52238	-0.591732	0.0128022	0.0946061	FALSE	nonsig	1751	*	Distal Intergenic	8767	RIPK2	44281
chr10	103966501	103967448	*	948	8.01366	8.17118	7.83682	0.33436	0.0128051	0.094624	FALSE	nonsig	948	*	Promoter (<=1kb)	102724351	LOC102724351	0
chr9	123609855	123610471	*	617	5.25904	4.74865	5.6353	-0.886645	0.0128073	0.0946367	FALSE	nonsig	617	*	Promoter (<=1kb)	57706	DENND1A	-402
chr14	94691744	94691981	*	238	4.8062	4.20631	5.22865	-1.02233	0.0128111	0.0946607	FALSE	nonsig	238	*	Distal Intergenic	388007	SERPINA13P	50426
chr5	167317571	167318180	*	610	4.40998	3.71316	4.87785	-1.16468	0.012812	0.0946628	FALSE	nonsig	610	*	Intron (ENST00000518659.6/57451, intron 3 of 30)	101927908	LOC101927908	-149170
chr3	44106587	44107384	*	798	7.19373	7.39299	6.96247	0.430524	0.0128123	0.0946628	FALSE	nonsig	798	*	Distal Intergenic	406929	MIR138-1	-6828
chr1	53061608	53063537	*	1930	7.24844	7.44698	7.01815	0.428834	0.0128178	0.0946999	FALSE	nonsig	1930	*	Promoter (<=1kb)	127435	PODN	0
chr3	10046385	10046730	*	346	4.11072	4.60714	3.34779	1.25935	0.0128191	0.0947009	FALSE	nonsig	346	*	Promoter (<=1kb)	2177	FANCD2	0
chr2	85753630	85755528	*	1899	8.45954	8.60224	8.30116	0.301076	0.0128194	0.0947009	FALSE	nonsig	1899	*	Promoter (<=1kb)	84913	ATOH8	0
chr9	114472399	114473430	*	1032	5.54732	5.11215	5.88119	-0.769036	0.0128194	0.0947009	FALSE	nonsig	1032	*	Intron (ENST00000265134.10/25861, intron 2 of 11)	25861	WHRN	5142
chr12	56257239	56259065	*	1827	9.44349	9.55351	9.32437	0.229138	0.0128212	0.0947102	FALSE	nonsig	1827	*	Promoter (<=1kb)	283373	ANKRD52	0
chr1	214321528	214322135	*	608	5.1073	4.57431	5.49562	-0.921313	0.0128216	0.0947102	TRUE	nonsig	608	*	Intron (ENST00000491455.5/56950, intron 5 of 10)	56950	SMYD2	-5359
chr19	10418226	10418740	*	515	7.43125	7.62262	7.21055	0.41207	0.0128244	0.0947275	FALSE	nonsig	515	*	Promoter (1-2kb)	11140	CDC37	1381
chr3	57746211	57746976	*	766	5.42104	5.75863	4.9795	0.779132	0.0128251	0.0947288	FALSE	nonsig	766	*	Distal Intergenic	7871	SLMAP	-8474
chr2	124967391	124968353	*	963	5.93246	6.22049	5.5722	0.648289	0.0128274	0.0947428	TRUE	nonsig	963	*	Distal Intergenic	105373597	LINC01889	-742616
chr6	157251615	157251887	*	273	4.246	4.7517	3.46059	1.29111	0.0128298	0.0947559	FALSE	nonsig	273	*	Distal Intergenic	57492	ARID1B	53106
chr21	19553841	19554783	*	943	5.74473	5.33786	6.06174	-0.723878	0.0128302	0.0947559	TRUE	nonsig	943	*	Distal Intergenic	105372746	LINC01683	344972
chr2	74345153	74345931	*	779	6.18191	5.84718	6.45341	-0.606229	0.0128313	0.0947606	FALSE	nonsig	779	*	Promoter (1-2kb)	57835	SLC4A5	-1737
chr11	116200432	116201213	*	782	4.85281	4.27724	5.26314	-0.985898	0.0128378	0.0948053	FALSE	nonsig	782	*	Distal Intergenic	102724165	LINC02703	267575
chr2	151095486	151096318	*	833	6.11034	6.38413	5.77212	0.612011	0.0128414	0.0948281	FALSE	nonsig	833	*	Distal Intergenic	105373686	LOC105373686	-46712
chr9	6411981	6414476	*	2496	9.66705	9.77075	9.55532	0.215428	0.012842	0.0948287	FALSE	nonsig	2496	*	Promoter (<=1kb)	115426	UHRF2	0
chr8	71945708	71946297	*	590	4.78982	5.19593	4.22254	0.973399	0.0128433	0.094835	FALSE	nonsig	590	*	Intron (ENST00000521467.5/100132891, intron 1 of 3)	100132891	MSC-AS1	-15637
chr10	127740691	127740976	*	286	4.77422	4.18566	5.19105	-1.00539	0.0128465	0.0948554	FALSE	nonsig	286	*	3' UTR	399823	FOXI2	3506
chr1	223533955	223534301	*	347	4.66531	5.09121	4.05836	1.03285	0.0128477	0.0948604	FALSE	nonsig	347	*	Distal Intergenic	388743	CAPN8	8865
chr3	14325981	14326447	*	467	5.20757	5.57387	4.71539	0.858477	0.0128491	0.0948672	FALSE	nonsig	467	*	Distal Intergenic	101927565	LINC01267	26121
chr5	179559118	179560198	*	1081	9.77526	9.87501	9.6681	0.206905	0.0128526	0.0948827	FALSE	nonsig	1081	*	Promoter (<=1kb)	80230	RUFY1	0
chr20	709364	711374	*	2011	6.59514	6.29517	6.84334	-0.54817	0.0128534	0.0948827	TRUE	nonsig	2011	*	Distal Intergenic	85508	SCRT2	-33562
chr14	80671199	80671759	*	561	4.28395	4.75952	3.56974	1.18978	0.0128534	0.0948827	FALSE	nonsig	561	*	Intron (ENST00000554502.5/145508, intron 8 of 14)	145508	CEP128	89833
chr5	160923158	160924091	*	934	5.27911	4.80305	5.63645	-0.833402	0.0128539	0.0948827	FALSE	nonsig	934	*	Distal Intergenic	285629	LINC02159	14535
chr7	67625117	67625984	*	868	6.6503	6.34938	6.89915	-0.549773	0.012854	0.0948827	FALSE	nonsig	868	*	Distal Intergenic	101929736	LINC01372	289141
chr2	38602050	38603705	*	1656	10.3666	10.4509	10.277	0.173885	0.0128541	0.0948827	FALSE	nonsig	1656	*	Promoter (<=1kb)	92906	HNRNPLL	0
chr12	116926479	116927674	*	1196	6.33654	6.594	6.02294	0.571059	0.0128566	0.0948981	FALSE	nonsig	1196	*	Intron (ENST00000652555.1/26259, intron 1 of 10)	26259	FBXW8	7786
chr8	92068282	92068836	*	555	6.28757	6.55223	5.96321	0.589024	0.012858	0.0949046	FALSE	nonsig	555	*	Promoter (2-3kb)	862	RUNX1T1	2551
chr16	81520885	81522581	*	1697	9.01514	8.87939	9.1392	-0.259806	0.0128609	0.0949224	TRUE	nonsig	1697	*	Intron (ENST00000537098.8/80790, intron 1 of 20)	102465840	MIR7854	-11321
chr2	152175001	152176485	*	1485	9.23119	9.3393	9.11432	0.224979	0.0128617	0.0949253	FALSE	nonsig	1485	*	Promoter (<=1kb)	10254	STAM2	0
chr10	73252126	73253455	*	1330	9.14952	9.26405	9.02512	0.238923	0.0128624	0.0949267	FALSE	nonsig	1330	*	Promoter (<=1kb)	51021	MRPS16	0
chr2	58762143	58762522	*	380	4.74338	4.14011	5.16748	-1.02736	0.0128631	0.0949284	TRUE	nonsig	380	*	Intron (ENST00000422723.5/400955, intron 3 of 5)	400955	LINC01122	128429
chr8	96929298	96930160	*	863	5.65179	5.97725	5.23085	0.746405	0.0128674	0.0949567	FALSE	nonsig	863	*	Intron (ENST00000220763.10/10404, intron 4 of 7)	10404	CPQ	-99309
chr6	118893211	118895229	*	2019	9.95977	10.0563	9.85635	0.199926	0.01287	0.0949724	FALSE	nonsig	2019	*	Promoter (<=1kb)	25842	ASF1A	0
chr6	77094110	77094848	*	739	5.10969	5.47631	4.61696	0.859348	0.012871	0.0949744	FALSE	nonsig	739	*	Intron (ENST00000669724.1/105377862, intron 3 of 3)	105377862	LOC105377862	319120
chr3	21256674	21257673	*	1000	5.51122	5.0744	5.84606	-0.771658	0.0128714	0.0949744	FALSE	nonsig	1000	*	Distal Intergenic	391518	VENTXP7	-148064
chr3	22682085	22682436	*	352	4.26553	4.7666	3.49139	1.27521	0.0128718	0.0949744	FALSE	nonsig	352	*	Distal Intergenic	79750	ZNF385D	-308764
chr12	125496591	125497015	*	425	4.49917	3.81295	4.96228	-1.14934	0.012873	0.09498	FALSE	nonsig	425	*	Intron (ENST00000682704.1/114795, intron 3 of 8)	114795	TMEM132B	-125437
chr17	18363023	18363997	*	975	8.95525	9.08368	8.81426	0.269416	0.0128743	0.0949853	FALSE	nonsig	975	*	Promoter (<=1kb)	6470	SHMT1	0
chr14	103604879	103605328	*	450	5.51034	5.8481	5.06852	0.779582	0.0128751	0.0949853	FALSE	nonsig	450	*	Intron (ENST00000557172.5/3831, intron 1 of 2)	84334	COA8	16877
chr13	26530355	26530747	*	393	4.53812	4.98448	3.88839	1.09609	0.0128759	0.0949853	TRUE	nonsig	393	*	Distal Intergenic	10810	WASF3	-26936
chr2	202413245	202413591	*	347	4.59184	3.89425	5.06006	-1.16581	0.012876	0.0949853	TRUE	nonsig	347	*	Intron (ENST00000374580.10/659, intron 1 of 12)	659	BMPR2	35811
chr6	118364874	118365547	*	674	5.19024	5.55421	4.70229	0.851918	0.0128761	0.0949853	FALSE	nonsig	674	*	Distal Intergenic	23629	BRD7P3	-135883
chr1	33086103	33086817	*	715	7.29816	7.07738	7.4896	-0.412213	0.0128774	0.094991	FALSE	nonsig	715	*	Intron (ENST00000478635.5/113451, intron 3 of 4)	113451	AZIN2	3197
chr14	76715441	76716482	*	1042	6.10387	5.75951	6.38166	-0.622156	0.0128804	0.0950085	FALSE	nonsig	1042	*	Intron (ENST00000554926.1/105370577, intron 1 of 3)	105370577	LOC105370577	10230
chr5	36079156	36079799	*	644	5.21947	4.72382	5.58768	-0.863856	0.0128808	0.0950085	FALSE	nonsig	644	*	Distal Intergenic	167127	UGT3A2	-7798
chr2	126242357	126243068	*	712	4.91875	5.31105	4.3782	0.932851	0.0128812	0.0950085	FALSE	nonsig	712	*	Intron (ENST00000703015.1/ENST00000703015.1, intron 1 of 1)	105373600	LINC01941	-124334
chr12	107967842	107968349	*	508	4.52196	4.96162	3.88646	1.07515	0.0128817	0.0950088	FALSE	nonsig	508	*	Distal Intergenic	728739	LOC728739	-63894
chr17	79840294	79841142	*	849	7.20696	6.95783	7.41934	-0.46151	0.0128828	0.0950135	FALSE	nonsig	849	*	Promoter (<=1kb)	8535	CBX4	-854
chr12	96339109	96339368	*	260	3.62699	4.19604	2.67371	1.52233	0.0128856	0.0950286	FALSE	nonsig	260	*	Intron (ENST00000261211.8/5128, intron 1 of 16)	5128	CDK17	-3879
chr6	57171940	57173349	*	1410	9.77264	9.86719	9.67146	0.195732	0.0128858	0.0950286	FALSE	nonsig	1410	*	Promoter (<=1kb)	101927211	ZNF451-AS1	0
chr1	7857779	7858654	*	876	5.34812	4.86902	5.70716	-0.838148	0.0128866	0.0950304	FALSE	nonsig	876	*	Distal Intergenic	10911	UTS2	-4267
chr5	506100	506523	*	424	4.10888	3.31476	4.61813	-1.30336	0.012889	0.0950449	FALSE	nonsig	424	*	Intron (ENST00000264938.8/6550, intron 1 of 16)	107986395	LOC107986395	-17586
chr1	165288117	165289311	*	1195	7.81601	7.98579	7.62354	0.362247	0.0128928	0.0950677	TRUE	nonsig	1195	*	Intron (ENST00000342310.7/4009, intron 3 of 8)	4009	LMX1A	66435
chr22	35752150	35752959	*	810	4.50667	4.95006	3.8633	1.08676	0.012893	0.0950677	FALSE	nonsig	810	*	3' UTR	23543	RBFOX2	-3518
chr8	80838979	80840305	*	1327	6.5298	6.77441	6.23507	0.539336	0.0128939	0.0950692	TRUE	nonsig	1327	*	Intron (ENST00000519936.2/619279, intron 1 of 8)	619279	ZNF704	-24720
chr6	5850739	5851855	*	1117	7.80198	7.60508	7.97521	-0.370134	0.0128942	0.0950692	FALSE	nonsig	1117	*	Promoter (<=1kb)	124901251	LOC124901251	0
chr3	157695020	157695412	*	393	3.59567	2.59948	4.17936	-1.57988	0.0128958	0.0950768	FALSE	nonsig	393	*	Distal Intergenic	152078	SLC66A1LP	125519
chr4	20876137	20876656	*	520	4.42844	3.74712	4.88935	-1.14224	0.0128962	0.0950768	FALSE	nonsig	520	*	Intron (ENST00000382152.7/80333, intron 2 of 8)	80333	KCNIP4	107385
chr12	52003646	52004034	*	389	5.42214	5.75986	4.98041	0.779449	0.0128996	0.0950941	FALSE	nonsig	389	*	Promoter (2-3kb)	160622	TAMALIN	-2912
chr4	185241619	185242122	*	504	4.69276	5.10658	4.11023	0.996351	0.0129004	0.0950941	FALSE	nonsig	504	*	Intron (ENST00000618785.4/83891, intron 1 of 17)	83891	SNX25	31458
chr14	101855849	101856809	*	961	5.64846	5.98225	5.21342	0.768839	0.0129004	0.0950941	FALSE	nonsig	961	*	3' UTR	5527	PPP2R5C	-22413
chr9	90755571	90756431	*	861	6.04275	5.6816	6.33135	-0.649755	0.0129005	0.0950941	FALSE	nonsig	861	*	Distal Intergenic	6850	SYK	-45356
chr3	181700382	181701311	*	930	6.28274	5.9453	6.55602	-0.610718	0.0129019	0.095101	FALSE	nonsig	930	*	Promoter (<=1kb)	347689	SOX2-OT	-116
chr17	31609908	31610924	*	1017	5.87316	5.46871	6.1887	-0.719986	0.0129045	0.0951168	FALSE	nonsig	1017	*	Intron (ENST00000578650.1/ENST00000578650.1, intron 2 of 3)	100126356	MIR365B	34497
chr20	37715636	37715910	*	275	3.71076	4.25827	2.81762	1.44065	0.0129073	0.0951338	FALSE	nonsig	275	*	Intron (ENST00000361383.11/56259, intron 1 of 15)	56259	CTNNBL1	21574
chr6	93564701	93565333	*	633	4.52447	3.83012	4.99124	-1.16112	0.0129086	0.095137	FALSE	nonsig	633	*	Intron (ENST00000668367.1/105377899, intron 2 of 4)	2045	EPHA7	-145014
chr5	95348407	95348932	*	526	4.46056	3.70885	4.95226	-1.24341	0.0129087	0.095137	FALSE	nonsig	526	*	Distal Intergenic	153643	FAM81B	-42434
chr19	45569846	45570340	*	495	3.81611	2.89425	4.37406	-1.47981	0.0129107	0.0951484	FALSE	nonsig	495	*	Intron (ENST00000323060.4/80207, intron 1 of 1)	80207	OPA3	14462
chr20	11305217	11305805	*	589	4.30751	3.55301	4.80038	-1.24737	0.0129116	0.0951516	TRUE	nonsig	589	*	Distal Intergenic	339593	LOC339593	-3692
chr10	60531154	60531425	*	272	3.97332	4.50023	3.13467	1.36555	0.012913	0.0951549	FALSE	nonsig	272	*	Intron (ENST00000503366.6/288, intron 1 of 43)	288	ANK3	41484
chr11	14555000	14555460	*	461	4.98226	5.36251	4.46446	0.898056	0.0129131	0.0951549	FALSE	nonsig	461	*	Intron (ENST00000418988.2/5682, intron 2 of 10)	5682	PSMA1	-34555
chr5	66273078	66273741	*	664	4.64594	5.0851	4.01147	1.07363	0.012914	0.0951556	FALSE	nonsig	664	*	Distal Intergenic	124900988	LOC124900988	-24653
chr21	23690047	23690999	*	953	6.83719	7.05904	6.5749	0.484143	0.0129144	0.0951556	TRUE	nonsig	953	*	Distal Intergenic	105372749	LOC105372749	-13261
chr14	21098486	21098900	*	415	7.21791	7.41648	6.98758	0.42889	0.0129146	0.0951556	TRUE	nonsig	415	*	Promoter (<=1kb)	51222	ZNF219	0
chr7	129604731	129605305	*	575	4.62375	5.0514	4.01324	1.03816	0.0129176	0.0951745	FALSE	nonsig	575	*	Exon (ENST00000608694.2/ENST00000608694.2, exon 1 of 1)	4899	NRF1	-6415
chr15	49421968	49422314	*	347	3.88313	2.97221	4.43714	-1.46494	0.0129181	0.0951745	FALSE	nonsig	347	*	Promoter (<=1kb)	2252	FGF7	-923
chr3	72797690	72798891	*	1202	6.19693	5.82183	6.49436	-0.67252	0.0129191	0.0951781	TRUE	nonsig	1202	*	Promoter (2-3kb)	55164	SHQ1	-2100
chr9	89036337	89036815	*	479	5.06472	4.48232	5.47848	-0.996157	0.0129205	0.0951839	FALSE	nonsig	479	*	Intron (ENST00000375835.9/53358, intron 11 of 11)	53358	SHC3	5322
chrX	38483951	38484437	*	487	4.63132	5.05576	4.02734	1.02842	0.0129213	0.0951839	FALSE	nonsig	487	*	Intron (ENST00000465127.1/7102, intron 3 of 8)	7102	TSPAN7	-77105
chr6	89081591	89082147	*	557	8.40904	8.55239	8.24987	0.302515	0.0129213	0.0951839	FALSE	nonsig	557	*	Promoter (<=1kb)	10957	PNRC1	0
chr13	53327567	53328188	*	622	5.44969	4.98897	5.79834	-0.809372	0.0129229	0.0951872	FALSE	nonsig	622	*	Intron (ENST00000657016.1/ENST00000657016.1, intron 2 of 3)	102723875	LINC01065	-175653
chr7	117717988	117718653	*	666	4.93684	4.38733	5.33383	-0.9465	0.0129231	0.0951872	FALSE	nonsig	666	*	3' UTR	83992	CTTNBP2	9555
chr15	81749638	81750250	*	613	5.36236	4.86989	5.72883	-0.858937	0.0129232	0.0951872	FALSE	nonsig	613	*	Intron (ENST00000559211.1/124903541, intron 2 of 3)	102723985	LOC102723985	47820
chr8	144146803	144148856	*	2054	10.8468	10.9341	10.754	0.180078	0.0129239	0.095189	FALSE	nonsig	2054	*	Promoter (<=1kb)	727957	MROH1	0
chr2	128090711	128091771	*	1061	8.8908	9.01019	8.76062	0.249567	0.0129289	0.09522	FALSE	nonsig	1061	*	Promoter (<=1kb)	56886	UGGT1	0
chr9	71941796	71942296	*	501	4.0792	4.59547	3.26761	1.32786	0.0129295	0.09522	FALSE	nonsig	501	*	3' UTR	138241	C9orf85	29994
chr4	137680815	137681784	*	970	6.03376	5.66462	6.32744	-0.662823	0.0129296	0.09522	FALSE	nonsig	970	*	Distal Intergenic	101927414	LOC101927414	19081
chr7	55501701	55503287	*	1587	7.10771	7.31189	6.8698	0.442087	0.012931	0.095227	FALSE	nonsig	1587	*	Intron (ENST00000462326.5/81552, intron 2 of 4)	81552	VOPP1	12790
chr10	91554370	91554711	*	342	4.60298	5.02821	3.99742	1.03079	0.0129317	0.0952283	TRUE	nonsig	342	*	Intron (ENST00000688440.1/100188947, intron 1 of 3)	100188947	HECTD2-AS1	20520
chr6	116876097	116878009	*	1913	6.86808	7.09115	6.6041	0.487058	0.012933	0.0952342	TRUE	nonsig	1913	*	Promoter (<=1kb)	222546	RFX6	0
chr9	8957527	8957808	*	282	3.81393	2.85471	4.38504	-1.53033	0.0129346	0.0952429	TRUE	nonsig	282	*	Intron (ENST00000419824.1/ENST00000419824.1, intron 1 of 3)	101929407	PTPRD-AS1	99397
chr14	79492701	79493885	*	1185	7.07906	6.83908	7.28476	-0.445684	0.0129355	0.0952457	TRUE	nonsig	1185	*	Intron (ENST00000634499.2/9369, intron 17 of 21)	105370583	LOC105370583	139426
chr11	23773413	23773809	*	397	4.94578	4.35615	5.36314	-1.00699	0.0129367	0.0952512	FALSE	nonsig	397	*	Intron (ENST00000534068.1/105376593, intron 2 of 3)	105376593	LINC02726	42825
chr17	56290752	56291015	*	264	3.75149	4.28923	2.88453	1.4047	0.0129381	0.0952576	FALSE	nonsig	264	*	Intron (ENST00000635860.2/162282, intron 5 of 22)	162282	ANKFN1	-32208
chr3	77169690	77170225	*	536	4.00767	3.14957	4.54205	-1.39248	0.0129395	0.0952643	TRUE	nonsig	536	*	Intron (ENST00000487694.7/6092, intron 3 of 26)	6092	ROBO2	128960
chr17	49414517	49415411	*	895	9.74159	9.84214	9.6335	0.208635	0.0129402	0.0952643	FALSE	nonsig	895	*	Promoter (<=1kb)	5245	PHB1	0
chr13	45340499	45341968	*	1470	10.2847	10.3734	10.1901	0.183242	0.0129404	0.0952643	FALSE	nonsig	1470	*	Promoter (<=1kb)	7178	TPT1	0
chr10	84114219	84114469	*	251	3.64481	2.63444	4.23321	-1.59877	0.0129412	0.0952665	FALSE	nonsig	251	*	Distal Intergenic	27069	GHITM	-25013
chr3	114152315	114153151	*	837	7.85015	7.66601	8.01342	-0.347413	0.012942	0.0952686	FALSE	nonsig	837	*	Intron (ENST00000383673.5/1814, intron 3 of 6)	1814	DRD3	25547
chr10	659534	661622	*	2089	7.43356	7.6186	7.22124	0.397366	0.0129427	0.0952701	FALSE	nonsig	2089	*	Intron (ENST00000381489.6/414235, intron 1 of 2)	414235	DIP2C-AS1	9457
chr5	103358375	103359437	*	1063	6.68002	6.38354	6.92584	-0.542301	0.0129434	0.0952721	FALSE	nonsig	1063	*	Distal Intergenic	90355	MACIR	98951
chr10	50451576	50452235	*	660	4.77022	5.17568	4.20421	0.971468	0.0129444	0.0952757	FALSE	nonsig	660	*	Intron (ENST00000429490.5/259230, intron 5 of 9)	259230	SGMS1	14697
chr12	111685409	111686486	*	1078	8.73764	8.87284	8.58845	0.284383	0.012945	0.0952771	FALSE	nonsig	1078	*	Promoter (<=1kb)	80724	ACAD10	0
chr20	41009833	41010182	*	350	3.67874	4.23853	2.7517	1.48683	0.0129458	0.095279	FALSE	nonsig	350	*	Distal Intergenic	7150	TOP1	-18640
chr11	65333321	65334524	*	1204	9.48118	9.59723	9.35498	0.242255	0.0129469	0.0952838	FALSE	nonsig	1204	*	Promoter (<=1kb)	5977	DPF2	0
chr3	144670575	144670975	*	401	4.91039	5.30763	4.36037	0.947263	0.0129499	0.0953021	TRUE	nonsig	401	*	Distal Intergenic	105374140	LOC105374140	320268
chr1	94061478	94061783	*	306	4.59866	3.92756	5.05492	-1.12736	0.0129535	0.095323	FALSE	nonsig	306	*	Promoter (<=1kb)	24	ABCA4	-39
chr1	149885674	149887215	*	1542	9.51585	9.61744	9.40655	0.210896	0.0129537	0.095323	TRUE	nonsig	1542	*	Promoter (<=1kb)	8338	H2AC20	0
chr1	6060973	6061275	*	303	5.97858	5.60418	6.27557	-0.671396	0.0129578	0.0953468	FALSE	nonsig	303	*	Intron (ENST00000655548.1/8514, intron 3 of 9)	8514	KCNAB2	-4478
chr17	10748215	10749521	*	1307	7.98317	7.80607	8.14088	-0.334813	0.0129579	0.0953468	FALSE	nonsig	1307	*	Intron (ENST00000581366.5/101101775, intron 1 of 2)	101101775	TMEM220-AS1	-17156
chr13	80048486	80049525	*	1040	7.87065	7.68743	8.03319	-0.345757	0.0129586	0.0953487	FALSE	nonsig	1040	*	Intron (ENST00000648514.1/ENST00000648514.1, intron 5 of 6)	101515984	LINC01080	37409
chr8	128164259	128165441	*	1183	6.49233	6.19469	6.73894	-0.544252	0.0129601	0.0953524	FALSE	nonsig	1183	*	Intron (ENST00000651587.1/5820, intron 10 of 10)	100302281	MIR1208	14143
chr21	31187194	31187767	*	574	5.61279	5.17506	5.94816	-0.773091	0.0129601	0.0953524	FALSE	nonsig	574	*	Intron (ENST00000286827.7/7074, intron 14 of 28)	7074	TIAM1	-26285
chr1	164558595	164559303	*	709	9.84273	9.94783	9.72936	0.218474	0.0129617	0.0953608	FALSE	nonsig	709	*	Promoter (<=1kb)	5087	PBX1	0
chr11	112534803	112535754	*	952	5.96657	6.25975	5.59821	0.661546	0.012964	0.095373	TRUE	nonsig	952	*	Exon (ENST00000525984.2/387810, exon 4 of 4)	387810	LINC02764	20048
chr16	3645372	3646421	*	1050	7.36541	7.1206	7.57463	-0.454032	0.0129643	0.095373	TRUE	nonsig	1050	*	Promoter (2-3kb)	1773	DNASE1	2434
chr12	87967736	87968459	*	724	5.19372	4.68809	5.56739	-0.879304	0.0129653	0.0953762	TRUE	nonsig	724	*	Distal Intergenic	160419	C12orf50	59504
chr10	67807587	67808752	*	1166	6.48516	6.72695	6.19453	0.532426	0.0129674	0.0953878	FALSE	nonsig	1166	*	Exon (ENST00000391218.1/ENST00000391218.1, exon 1 of 1)	56521	DNAJC12	29307
chr6	136288837	136290620	*	1784	10.4235	10.5033	10.3391	0.164256	0.0129678	0.0953878	FALSE	nonsig	1784	*	Promoter (<=1kb)	9774	BCLAF1	0
chrX	111585074	111585622	*	549	4.46417	4.91653	3.80153	1.115	0.012969	0.0953934	FALSE	nonsig	549	*	Distal Intergenic	401613	SERTM2	73294
chr3	40445929	40446203	*	275	3.63445	4.20919	2.66471	1.54448	0.0129718	0.0954102	FALSE	nonsig	275	*	Exon (ENST00000420850.2/285266, exon 3 of 3)	285266	ENTPD3-AS1	6971
chr18	24200744	24202498	*	1755	7.25945	7.0338	7.45453	-0.420736	0.0129741	0.0954206	FALSE	nonsig	1755	*	Intron (ENST00000399443.7/114876, intron 3 of 13)	114876	OSBPL1A	-20909
chr2	201999260	202000349	*	1090	5.86481	5.48828	6.16314	-0.674854	0.0129742	0.0954206	TRUE	nonsig	1090	*	Distal Intergenic	8324	FZD7	-33506
chr11	70755427	70757017	*	1591	8.49117	8.33232	8.63425	-0.301931	0.0129748	0.0954219	FALSE	nonsig	1591	*	Intron (ENST00000601538.6/22941, intron 14 of 25)	22941	SHANK2	-37424
chr8	30637768	30639253	*	1486	8.01074	8.16407	7.83914	0.324938	0.0129765	0.0954307	TRUE	nonsig	1486	*	Promoter (<=1kb)	100507341	SMIM18	0
chr2	101770780	101771971	*	1192	5.65095	5.23319	5.97451	-0.741326	0.0129775	0.0954321	TRUE	nonsig	1192	*	Intron (ENST00000427603.5/9448, intron 3 of 4)	9448	MAP4K4	-25263
chr20	19868238	19868725	*	488	4.22118	3.47382	4.71104	-1.23722	0.0129777	0.0954321	FALSE	nonsig	488	*	Intron (ENST00000432334.2/54453, intron 3 of 3)	54453	RIN2	-17796
chr11	78000082	78000472	*	391	5.34536	4.86319	5.70613	-0.842936	0.0129791	0.0954388	FALSE	nonsig	391	*	Distal Intergenic	92105	INTS4	-5367
chr17	56144200	56144830	*	631	5.13059	4.60029	5.5175	-0.917209	0.0129799	0.0954415	FALSE	nonsig	631	*	Intron (ENST00000635860.2/162282, intron 4 of 22)	162282	ANKFN1	-8641
chr2	139583260	139583604	*	345	3.95789	3.03469	4.51632	-1.48163	0.0129837	0.0954658	FALSE	nonsig	345	*	Distal Intergenic	124900519	LOC124900519	71836
chr5	43602382	43604236	*	1855	8.84386	8.96666	8.70962	0.257046	0.0129854	0.0954747	FALSE	nonsig	1855	*	Promoter (<=1kb)	23530	NNT	0
chr14	77038863	77041260	*	2398	10.0172	10.1094	9.91872	0.190651	0.0129885	0.0954936	FALSE	nonsig	2398	*	Promoter (<=1kb)	283575	LINC02288	0
chr2	110770153	110771747	*	1595	8.36476	8.20566	8.50805	-0.302397	0.0129891	0.0954951	FALSE	nonsig	1595	*	Intron (ENST00000676595.2/55289, intron 2 of 18)	55289	ACOXL	-22322
chr11	19831808	19832614	*	807	5.72226	6.03193	5.32744	0.704483	0.0129906	0.0955012	FALSE	nonsig	807	*	Exon (ENST00000360655.8/89797, exon 2 of 38)	89797	NAV2	18090
chr3	115943429	115944910	*	1482	5.7479	5.34687	6.06136	-0.714496	0.0129909	0.0955012	FALSE	nonsig	1482	*	Intron (ENST00000490035.7/4045, intron 3 of 6)	4045	LSAMP	-90851
chr8	27235499	27236380	*	882	5.54283	5.8752	5.11023	0.764966	0.0129948	0.095526	FALSE	nonsig	882	*	3' UTR	81551	STMN4	22018
chr1	178579343	178580088	*	746	5.7652	5.36136	6.08036	-0.718995	0.012996	0.0955283	FALSE	nonsig	746	*	Distal Intergenic	400798	C1orf220	36547
chr6	151291231	151292206	*	976	8.04968	7.87662	8.20419	-0.327566	0.0129961	0.0955283	FALSE	nonsig	976	*	Intron (ENST00000402676.7/9590, intron 2 of 4)	9590	AKAP12	-33482
chr20	11547014	11547342	*	329	4.80689	4.20375	5.23093	-1.02718	0.0129984	0.095542	FALSE	nonsig	329	*	Distal Intergenic	107985384	LOC107985384	139981
chr11	115290654	115292093	*	1440	6.9256	7.14441	6.66756	0.476859	0.0129989	0.095542	FALSE	nonsig	1440	*	Intron (ENST00000331581.11/23705, intron 1 of 11)	23705	CADM1	-3177
chr10	46565656	46566056	*	401	6.27329	5.94688	6.53931	-0.592435	0.013	0.0955458	FALSE	nonsig	401	*	Distal Intergenic	9721	GPRIN2	-8998
chr15	90751328	90751789	*	462	4.43626	4.89096	3.76857	1.12239	0.0130004	0.0955458	TRUE	nonsig	462	*	Promoter (1-2kb)	641	BLM	1320
chr1	213050846	213051905	*	1060	8.68325	8.81186	8.54205	0.269803	0.0130009	0.0955459	FALSE	nonsig	1060	*	Promoter (<=1kb)	26750	RPS6KC1	0
chr7	9711233	9711961	*	729	5.34453	4.85494	5.7094	-0.854464	0.0130014	0.0955459	FALSE	nonsig	729	*	Promoter (1-2kb)	105375148	LOC105375148	-1238
chr12	49088083	49088902	*	820	8.51832	8.36073	8.66038	-0.299646	0.0130023	0.0955491	TRUE	nonsig	820	*	Promoter (1-2kb)	105369759	LOC105369759	-1306
chr19	51602426	51602715	*	290	3.85484	4.37464	3.03432	1.34032	0.0130029	0.0955497	FALSE	nonsig	290	*	Exon (ENST00000597710.1/ENST00000597710.1, exon 2 of 3)	729975	LINC01530	-8030
chr6	104051606	104052369	*	764	6.46156	6.7141	6.15522	0.558876	0.0130033	0.0955497	FALSE	nonsig	764	*	Distal Intergenic	124900225	LOC124900225	468471
chr4	147969127	147970226	*	1100	6.82739	7.04478	6.57133	0.473447	0.0130096	0.0955868	FALSE	nonsig	1100	*	Intron (ENST00000336498.8/79658, intron 18 of 22)	79658	ARHGAP10	22888
chr6	38269478	38270380	*	903	7.09713	6.85588	7.30375	-0.447871	0.0130096	0.0955868	TRUE	nonsig	903	*	Intron (ENST00000314100.10/114781, intron 7 of 9)	60685	ZFAND3	126481
chr19	390932	391342	*	411	4.94023	4.36305	5.35136	-0.988309	0.0130098	0.0955868	FALSE	nonsig	411	*	Distal Intergenic	124904606	LOC124904606	8207
chr4	174559804	174560510	*	707	5.0024	4.45196	5.39987	-0.947913	0.0130109	0.0955914	FALSE	nonsig	707	*	Distal Intergenic	105377548	LOC105377548	23164
chr8	19365173	19365631	*	459	4.61827	5.0492	4.001	1.04821	0.0130116	0.095593	FALSE	nonsig	459	*	Promoter (1-2kb)	63898	SH2D4A	1364
chr1	37793046	37795704	*	2659	9.1289	9.24862	8.99834	0.250277	0.0130123	0.0955944	FALSE	nonsig	2659	*	Promoter (<=1kb)	149175	MANEAL	0
chr9	85248689	85249008	*	320	5.52198	5.86447	5.07201	0.792461	0.0130152	0.0956118	FALSE	nonsig	320	*	Distal Intergenic	105376121	LOC105376121	194916
chr20	873278	873550	*	273	3.77083	2.85861	4.3253	-1.46669	0.0130186	0.0956337	FALSE	nonsig	273	*	Intron (ENST00000381922.5/51378, intron 8 of 8)	83541	FAM110A	32003
chr22	28348392	28349483	*	1092	6.4407	6.13913	6.69	-0.550874	0.0130192	0.0956344	FALSE	nonsig	1092	*	Intron (ENST00000397906.7/23331, intron 2 of 22)	23331	TTC28	-41747
chr5	68290167	68291266	*	1100	7.8559	8.03025	7.65754	0.372711	0.0130201	0.0956372	FALSE	nonsig	1100	*	Promoter (<=1kb)	5295	PIK3R1	0
chr3	156005808	156006182	*	375	4.47601	4.92734	3.8156	1.11174	0.0130271	0.0956844	FALSE	nonsig	375	*	Distal Intergenic	7881	KCNAB1	-31519
chr2	217404198	217404576	*	379	3.81121	4.34455	2.95586	1.38869	0.0130275	0.0956844	FALSE	nonsig	379	*	Exon (ENST00000675581.1/729582, exon 2 of 2)	729582	DIRC3	20946
chr9	106662380	106663192	*	813	5.61188	5.95248	5.16516	0.787321	0.0130302	0.0957001	FALSE	nonsig	813	*	Promoter (1-2kb)	100996590	LINC01505	-1562
chr15	67064952	67065960	*	1009	7.50993	7.69507	7.29748	0.39759	0.0130306	0.0957001	TRUE	nonsig	1009	*	Promoter (<=1kb)	102723493	SMAD3-DT	0
chr1	111434012	111434341	*	330	4.14403	4.63137	3.40258	1.22879	0.0130328	0.0957112	FALSE	nonsig	330	*	Distal Intergenic	5016	OVGP1	-6277
chr1	97176068	97176699	*	632	4.40882	3.69844	4.8827	-1.18427	0.013033	0.0957112	FALSE	nonsig	632	*	Intron (ENST00000422980.1/100873932, intron 1 of 4)	100873932	DPYD-AS1	80145
chr10	124917475	124918272	*	798	7.05591	7.27015	6.8042	0.465949	0.0130362	0.0957309	FALSE	nonsig	798	*	Promoter (<=1kb)	54764	ZRANB1	332
chr3	29140585	29140950	*	366	5.00451	5.39656	4.46446	0.932104	0.0130392	0.0957478	FALSE	nonsig	366	*	Intron (ENST00000635992.1/152098, intron 7 of 13)	105377009	LOC105377009	139065
chr1	88484646	88485377	*	732	5.241	4.75146	5.60585	-0.854398	0.0130395	0.0957478	FALSE	nonsig	732	*	Intron (ENST00000645056.1/ENST00000645056.1, intron 3 of 5)	105378839	LOC105378839	21710
chr7	132004393	132005094	*	702	5.23052	4.73357	5.59945	-0.865877	0.01304	0.0957478	FALSE	nonsig	702	*	Distal Intergenic	101928782	LOC101928782	94173
chr17	18190990	18191333	*	344	4.45935	4.90291	3.81559	1.08732	0.0130426	0.0957638	FALSE	nonsig	344	*	Intron (ENST00000541285.1/54890, intron 1 of 3)	54890	ALKBH5	7162
chr6	161168248	161170301	*	2054	8.30738	8.14889	8.45017	-0.301281	0.0130436	0.0957638	TRUE	nonsig	2054	*	Intron (ENST00000320285.9/56895, intron 2 of 8)	56895	AGPAT4	-18959
chr17	50930653	50932302	*	1650	8.74791	8.88455	8.59696	0.28759	0.0130437	0.0957638	FALSE	nonsig	1650	*	Distal Intergenic	9043	SPAG9	43058
chr10	75294244	75296217	*	1974	7.72102	7.89091	7.52841	0.3625	0.0130442	0.0957638	FALSE	nonsig	1974	*	Promoter (<=1kb)	253264	ZNF503-AS1	-103
chr1	14831358	14831709	*	352	4.41146	4.87803	3.71757	1.16046	0.0130446	0.0957638	FALSE	nonsig	352	*	Intron (ENST00000636203.1/23254, intron 3 of 16)	23254	KAZN	-92421
chr4	86922411	86922825	*	415	5.59622	5.17307	5.92299	-0.749925	0.0130461	0.0957717	FALSE	nonsig	415	*	Intron (ENST00000473559.5/132989, intron 4 of 6)	132989	C4orf36	11717
chr17	34474840	34475090	*	251	3.65044	2.66154	4.23169	-1.57014	0.0130467	0.0957726	FALSE	nonsig	251	*	Distal Intergenic	105371739	LOC105371739	-4182
chr8	84272978	84273539	*	562	4.75763	5.17882	4.16029	1.01852	0.0130475	0.0957737	TRUE	nonsig	562	*	Intron (ENST00000522613.5/138046, intron 2 of 2)	138046	RALYL	88037
chr1	51569261	51570256	*	996	5.74054	5.34152	6.05277	-0.711248	0.0130478	0.0957737	FALSE	nonsig	996	*	Exon (ENST00000431943.1/441884, exon 3 of 7)	114883	OSBPL9	-6923
chr3	81195470	81195901	*	432	4.20541	4.67877	3.4962	1.18258	0.0130489	0.0957775	FALSE	nonsig	432	*	Distal Intergenic	728290	LINC02027	201591
chr5	30383762	30384088	*	327	4.18284	3.41477	4.6814	-1.26662	0.0130495	0.0957775	FALSE	nonsig	327	*	Distal Intergenic	1004	CDH6	-809598
chr4	47677283	47678230	*	948	5.43998	5.77662	5.0001	0.776525	0.0130498	0.0957775	FALSE	nonsig	948	*	Exon (ENST00000610355.4/10699, exon 7 of 20)	10699	CORIN	-15423
chr11	100886057	100886412	*	356	4.10739	4.59533	3.36453	1.2308	0.0130503	0.0957775	FALSE	nonsig	356	*	Intron (ENST00000298815.13/143872, intron 4 of 23)	143872	ARHGAP42	-27088
chr14	64986326	64987607	*	1282	9.87304	9.96661	9.77299	0.193625	0.0130518	0.0957846	TRUE	nonsig	1282	*	Promoter (<=1kb)	2342	FNTB	0
chr5	164188549	164189796	*	1248	6.24339	5.91846	6.50843	-0.589969	0.0130549	0.0958041	FALSE	nonsig	1248	*	Intron (ENST00000521805.1/ENST00000521805.1, intron 4 of 4)	105377703	LINC03000	-106900
chr20	56656484	56657060	*	577	4.42771	4.88039	3.76437	1.11602	0.0130557	0.0958041	FALSE	nonsig	577	*	Distal Intergenic	7022	TFAP2C	26250
chr9	126744877	126746269	*	1393	6.78232	6.51344	7.00888	-0.495441	0.0130562	0.0958041	FALSE	nonsig	1393	*	Distal Intergenic	23099	ZBTB43	-58737
chr10	44204792	44205849	*	1058	6.48264	6.72377	6.19297	0.530802	0.0130564	0.0958041	TRUE	nonsig	1058	*	Distal Intergenic	100130539	LINC02881	-86720
chr19	35442253	35442756	*	504	4.53061	4.99054	3.85145	1.1391	0.0130568	0.0958041	FALSE	nonsig	504	*	Distal Intergenic	2867	FFAR2	-5501
chr20	20948623	20949150	*	528	3.80255	2.88104	4.36037	-1.47933	0.0130586	0.0958103	FALSE	nonsig	528	*	Distal Intergenic	128193295	LINC03083	-21298
chr19	34246382	34246731	*	350	5.00026	4.43895	5.40332	-0.964364	0.0130586	0.0958103	TRUE	nonsig	350	*	Distal Intergenic	9710	GARRE1	-7821
chr2	70685457	70687421	*	1965	7.76442	7.56747	7.93769	-0.370223	0.0130599	0.0958161	FALSE	nonsig	1965	*	Exon (ENST00000457851.1/ENST00000457851.1, exon 1 of 2)	119	ADD2	-12109
chr4	181247598	181248459	*	862	5.57772	5.14626	5.90942	-0.763158	0.0130604	0.0958161	TRUE	nonsig	862	*	Distal Intergenic	101928679	LINC02500	16570
chr11	859671	860580	*	910	7.48671	7.27958	7.66781	-0.38823	0.0130613	0.0958191	FALSE	nonsig	910	*	Promoter (1-2kb)	7106	TSPAN4	-1717
chr7	2053283	2053517	*	235	4.50665	3.84685	4.9577	-1.11085	0.0130625	0.0958242	FALSE	nonsig	235	*	Intron (ENST00000402746.5/8379, intron 10 of 16)	8379	MAD1L1	26496
chr8	10416789	10418445	*	1657	8.15645	7.98544	8.30931	-0.323874	0.0130646	0.0958363	TRUE	nonsig	1657	*	Intron (ENST00000317173.9/4482, intron 5 of 5)	101929191	LINC03022	-56120
chr16	48271492	48272151	*	660	4.99783	5.38439	4.4682	0.916198	0.0130654	0.0958388	FALSE	nonsig	660	*	Intron (ENST00000285737.9/83752, intron 7 of 14)	83752	LONP2	8716
chr6	118748217	118749170	*	954	7.17243	6.91976	7.38738	-0.467617	0.0130698	0.0958629	FALSE	nonsig	954	*	Distal Intergenic	100287632	SELENOKP3	-33678
chrX	71181657	71183044	*	1388	8.73862	8.86707	8.5976	0.269469	0.0130701	0.0958629	FALSE	nonsig	1388	*	Distal Intergenic	107985688	LOC107985688	15131
chr16	12132346	12132910	*	565	4.68853	4.03929	5.13466	-1.09538	0.0130702	0.0958629	FALSE	nonsig	565	*	Promoter (2-3kb)	92017	SNX29	2649
chr20	2296029	2297270	*	1242	6.1781	5.8435	6.44953	-0.606029	0.0130725	0.0958762	TRUE	nonsig	1242	*	Promoter (<=1kb)	7053	TGM3	28
chr19	30794021	30794482	*	462	3.75934	4.33004	2.80131	1.52873	0.013074	0.095884	FALSE	nonsig	462	*	Distal Intergenic	107985280	LINC01834	-112717
chr2	25672376	25674242	*	1867	9.18962	9.31341	9.05421	0.2592	0.0130773	0.0959047	FALSE	nonsig	1867	*	Promoter (<=1kb)	1838	DTNB	0
chr16	63606388	63607657	*	1270	5.88393	6.17629	5.51687	0.659418	0.0130782	0.0959076	TRUE	nonsig	1270	*	Intron (ENST00000568932.5/105371308, intron 1 of 3)	105371308	LOC105371308	10387
chr7	92245241	92247165	*	1925	9.67328	9.77308	9.56606	0.207016	0.0130809	0.0959236	FALSE	nonsig	1925	*	Promoter (<=1kb)	889	KRIT1	0
chr6	69372828	69373428	*	601	5.09751	5.4811	4.57346	0.907645	0.0130814	0.0959236	TRUE	nonsig	601	*	Intron (ENST00000370598.6/577, intron 30 of 31)	577	ADGRB3	139794
chr8	21958687	21960754	*	2068	6.68346	6.9135	6.40965	0.503851	0.0130863	0.0959567	FALSE	nonsig	2068	*	Intron (ENST00000252512.14/23039, intron 1 of 27)	23039	XPO7	-5484
chr11	104090841	104092441	*	1601	6.48493	6.15434	6.75371	-0.599375	0.0130879	0.0959646	FALSE	nonsig	1601	*	Intron (ENST00000393158.7/80310, intron 1 of 6)	80310	PDGFD	-53815
chr20	46157742	46158089	*	348	5.01494	5.39297	4.50126	0.891715	0.0130889	0.0959686	FALSE	nonsig	348	*	Distal Intergenic	958	CD40	32039
chr20	25458518	25459155	*	638	4.13705	3.35288	4.64224	-1.28935	0.0130897	0.0959708	FALSE	nonsig	638	*	Promoter (<=1kb)	22981	NINL	0
chr1	162899394	162900129	*	736	5.64706	5.96782	5.23397	0.733851	0.0130903	0.0959714	FALSE	nonsig	736	*	Distal Intergenic	339512	CCDC190	-30633
chr16	9340488	9341258	*	771	5.00322	4.46199	5.39588	-0.933892	0.0130913	0.0959728	TRUE	nonsig	771	*	Distal Intergenic	101927009	LINC02177	-14330
chr6	81451674	81452295	*	622	5.11882	4.5922	5.50377	-0.91157	0.0130915	0.0959728	FALSE	nonsig	622	*	Distal Intergenic	105377871	LOC105377871	82618
chr4	69830478	69831005	*	528	4.93789	4.36426	5.34723	-0.982964	0.013093	0.0959804	TRUE	nonsig	528	*	Intron (ENST00000506796.5/6783, intron 5 of 5)	6783	SULT1E1	16781
chr5	138854227	138854878	*	652	4.84788	5.25017	4.28806	0.962117	0.0130942	0.0959861	FALSE	nonsig	652	*	Intron (ENST00000627109.2/1495, intron 7 of 18)	1495	CTNNA1	-15397
chr15	66829796	66830131	*	336	4.54069	4.97832	3.90947	1.06884	0.0130961	0.095996	FALSE	nonsig	336	*	Distal Intergenic	4091	SMAD6	118099
chr12	52069114	52070580	*	1467	9.97726	10.0684	9.87997	0.188432	0.0130998	0.0960197	FALSE	nonsig	1467	*	Promoter (<=1kb)	60673	ATG101	0
chr9	117959878	117961124	*	1247	5.6221	5.93648	5.21955	0.716921	0.013102	0.0960324	TRUE	nonsig	1247	*	Intron (ENST00000697636.1/105376247, intron 2 of 5)	105376243	LOC105376243	-62622
chr4	119050296	119051019	*	724	4.81012	4.22428	5.22559	-1.00131	0.0131025	0.0960324	FALSE	nonsig	724	*	Intron (ENST00000610556.4/171024, intron 4 of 4)	171024	SYNPO2	22961
chr2	50765169	50765903	*	735	4.67174	4.03505	5.11197	-1.07692	0.013105	0.0960469	TRUE	nonsig	735	*	Intron (ENST00000401669.7/9378, intron 5 of 22)	103504737	MIR8485	-68907
chr18	32576253	32576959	*	707	6.02351	5.66673	6.30933	-0.642604	0.0131059	0.0960501	FALSE	nonsig	707	*	Intron (ENST00000646805.1/112268208, intron 4 of 6)	441818	WBP11P1	64393
chr20	7161809	7162135	*	327	3.90778	3.03197	4.44885	-1.41688	0.0131072	0.0960559	FALSE	nonsig	327	*	Intron (ENST00000449581.1/101929265, intron 5 of 7)	101929265	LINC01428	92067
chr17	57552051	57552546	*	496	5.59545	5.16376	5.92727	-0.763509	0.0131079	0.0960575	FALSE	nonsig	496	*	Intron (ENST00000416426.6/124540, intron 7 of 13)	124540	MSI2	22375
chr5	89016767	89017063	*	297	4.01897	3.15238	4.55658	-1.4042	0.0131089	0.0960618	FALSE	nonsig	297	*	Intron (ENST00000511100.5/101929423, intron 3 of 3)	101929423	MEF2C-AS1	73680
chr8	134972429	134973135	*	707	5.25617	4.76474	5.62207	-0.857333	0.01311	0.0960663	FALSE	nonsig	707	*	Distal Intergenic	101927845	LOC101927845	122494
chr2	229974015	229975503	*	1489	5.24842	4.74795	5.61929	-0.87134	0.0131129	0.0960835	FALSE	nonsig	1489	*	Intron (ENST00000373652.7/130888, intron 2 of 4)	9320	TRIP12	-50776
chr3	139688973	139690355	*	1383	6.69898	6.92801	6.42659	0.501421	0.0131144	0.096088	FALSE	nonsig	1383	*	Exon (ENST00000506934.1/ENST00000506934.1, exon 1 of 2)	349565	NMNAT3	-10956
chrX	123238384	123239054	*	671	4.36343	3.62245	4.85057	-1.22813	0.0131144	0.096088	FALSE	nonsig	671	*	Intron (ENST00000620443.2/2892, intron 2 of 15)	2892	GRIA3	53824
chrX	32814367	32815416	*	1050	6.83157	6.54614	7.06975	-0.52361	0.013116	0.096096	FALSE	nonsig	1050	*	Promoter (1-2kb)	1756	DMD	1137
chr10	33199816	33200663	*	848	6.3347	6.00975	6.59975	-0.589995	0.0131171	0.0961003	TRUE	nonsig	848	*	Promoter (2-3kb)	8829	NRP1	2332
chr3	39383168	39384659	*	1492	9.86438	9.96124	9.76054	0.200703	0.0131195	0.0961143	FALSE	nonsig	1492	*	Promoter (<=1kb)	54977	SLC25A38	0
chr4	22356838	22357731	*	894	6.18353	5.8389	6.46151	-0.62261	0.0131218	0.0961277	FALSE	nonsig	894	*	Intron (ENST00000511051.5/166647, intron 3 of 4)	166647	ADGRA3	37137
chr10	75283074	75284519	*	1446	8.63969	8.77367	8.49197	0.281702	0.0131243	0.096142	FALSE	nonsig	1446	*	Promoter (<=1kb)	84858	ZNF503	0
chr1	95841396	95842341	*	946	5.15872	4.65332	5.53226	-0.878935	0.0131256	0.0961481	FALSE	nonsig	946	*	Distal Intergenic	101928219	LOC101928219	64730
chr7	107167799	107170184	*	2386	11.0242	11.0982	10.9462	0.15202	0.0131261	0.0961481	FALSE	nonsig	2386	*	Promoter (<=1kb)	26959	HBP1	0
chr11	134579526	134580649	*	1124	8.1664	7.99622	8.31861	-0.322391	0.0131271	0.0961525	FALSE	nonsig	1124	*	Distal Intergenic	124902799	LOC124902799	16130
chr4	140769140	140769430	*	291	3.80858	2.8217	4.38914	-1.56745	0.0131277	0.0961531	FALSE	nonsig	291	*	Distal Intergenic	23158	TBC1D9	-12755
chr2	229612350	229613338	*	989	5.06434	5.44503	4.54572	0.899317	0.0131299	0.0961653	TRUE	nonsig	989	*	Intron (ENST00000341772.5/92737, intron 1 of 12)	124906135	LOC124906135	6112
chr10	132878920	132879957	*	1038	5.00698	4.47806	5.39316	-0.9151	0.0131317	0.0961755	TRUE	nonsig	1038	*	Promoter (2-3kb)	54777	CFAP46	-2012
chr8	129839268	129840280	*	1013	5.45102	5.77915	5.02558	0.753575	0.0131333	0.0961831	FALSE	nonsig	1013	*	3' UTR	51571	CYRIB	7037
chr8	125446524	125447507	*	984	5.6019	5.92319	5.18793	0.735262	0.0131387	0.0962169	FALSE	nonsig	984	*	Distal Intergenic	10221	TRIB1	12978
chr1	94925581	94927831	*	2251	9.84636	9.94143	9.74459	0.196843	0.0131393	0.0962169	FALSE	nonsig	2251	*	Promoter (<=1kb)	101928098	ALG14-AS1	0
chr11	46683597	46684814	*	1218	6.00109	6.29155	5.63702	0.654526	0.0131397	0.0962169	FALSE	nonsig	1218	*	Promoter (2-3kb)	392	ARHGAP1	-2081
chr5	144759053	144759987	*	935	6.04503	6.32137	5.7029	0.618476	0.0131398	0.0962169	FALSE	nonsig	935	*	Distal Intergenic	57528	KCTD16	553776
chr21	28078848	28079407	*	560	4.5776	3.90185	5.03598	-1.13412	0.0131438	0.0962385	TRUE	nonsig	560	*	Intron (ENST00000426534.2/284825, intron 1 of 4)	284825	LINC01697	-7726
chr2	231355629	231356852	*	1224	5.87243	6.1654	5.5044	0.660997	0.013144	0.0962385	TRUE	nonsig	1224	*	Exon (ENST00000611582.5/80210, exon 22 of 25)	80210	ARMC9	-3858
chr13	102393951	102395076	*	1126	8.6864	8.81387	8.54655	0.267319	0.0131442	0.0962385	FALSE	nonsig	1126	*	Promoter (<=1kb)	283480	FGF14-IT1	0
chr5	10213264	10213891	*	628	5.32875	4.83421	5.69635	-0.862138	0.0131463	0.09625	FALSE	nonsig	628	*	Distal Intergenic	134145	ATPSCKMT	35994
chr3	37910878	37911500	*	623	4.94273	4.37464	5.34926	-0.974617	0.0131478	0.0962576	FALSE	nonsig	623	*	Intron (ENST00000273179.10/10217, intron 1 of 7)	10217	CTDSPL	-33214
chr6	159755071	159755450	*	380	4.38321	4.83995	3.71105	1.1289	0.0131534	0.0962893	FALSE	nonsig	380	*	3' UTR	39	ACAT2	-6595
chr14	28676508	28676956	*	449	4.81571	4.22428	5.23397	-1.00968	0.0131534	0.0962893	FALSE	nonsig	449	*	Distal Intergenic	103695363	FOXG1-AS1	53835
chr15	74230392	74230685	*	294	5.87401	6.16364	5.51125	0.652398	0.0131536	0.0962893	FALSE	nonsig	294	*	Intron (ENST00000635913.2/80125, intron 2 of 19)	80125	CCDC33	-5641
chr2	39203775	39204574	*	800	5.75786	5.36618	6.06559	-0.699411	0.0131553	0.0962984	FALSE	nonsig	800	*	3' UTR	344387	CDKL4	39341
chr14	99604184	99605862	*	1679	10.7302	10.8206	10.6338	0.186806	0.0131575	0.0963108	FALSE	nonsig	1679	*	Promoter (<=1kb)	317762	CCDC85C	0
chr5	116381426	116382736	*	1311	6.08563	6.36903	5.73259	0.636444	0.0131588	0.0963166	FALSE	nonsig	1311	*	Exon (ENST00000503424.1/ENST00000503424.1, exon 4 of 6)	101927233	SEMA6A-AS1	-64811
chr15	63003280	63003714	*	435	4.744	5.17019	4.13646	1.03373	0.0131599	0.0963208	TRUE	nonsig	435	*	Distal Intergenic	7168	TPM1	-38906
chr15	78564444	78566566	*	2123	8.05549	8.20934	7.88326	0.32608	0.0131603	0.0963208	FALSE	nonsig	2123	*	Promoter (<=1kb)	1138	CHRNA5	0
chr5	174731575	174732593	*	1019	5.21573	5.58598	4.71638	0.869605	0.013162	0.0963297	FALSE	nonsig	1019	*	Distal Intergenic	4488	MSX2	6973
chr1	65419685	65421322	*	1638	10.5458	10.6331	10.4529	0.180268	0.013165	0.0963435	TRUE	nonsig	1638	*	Promoter (<=1kb)	3953	LEPR	0
chr9	38134627	38135648	*	1022	6.00234	5.64919	6.28583	-0.636637	0.0131653	0.0963435	FALSE	nonsig	1022	*	Distal Intergenic	124900277	LOC124900277	-11780
chr14	42874618	42874878	*	261	3.67994	4.2447	2.73889	1.50581	0.0131654	0.0963435	TRUE	nonsig	261	*	Distal Intergenic	105370470	LOC105370470	-433770
chr2	29706534	29707102	*	569	4.55042	3.89742	4.99831	-1.10089	0.0131682	0.0963608	FALSE	nonsig	569	*	Intron (ENST00000389048.8/238, intron 2 of 28)	238	ALK	10598
chr3	55012918	55013751	*	834	5.70042	5.26901	6.03209	-0.76308	0.0131691	0.0963625	FALSE	nonsig	834	*	Intron (ENST00000474759.6/55799, intron 34 of 37)	55799	CACNA2D3	5142
chr6	25239257	25239820	*	564	4.61974	5.05225	3.99919	1.05306	0.0131695	0.0963625	TRUE	nonsig	564	*	Intron (ENST00000643807.1/8418, intron 3 of 15)	8418	CMAHP	-6649
chr8	33512320	33514795	*	2476	9.53816	9.64304	9.42505	0.21799	0.01317	0.096363	TRUE	nonsig	2476	*	Promoter (<=1kb)	80185	TTI2	0
chr22	25690929	25691832	*	904	5.80224	6.10663	5.41596	0.69067	0.0131712	0.0963646	TRUE	nonsig	904	*	Intron (ENST00000324198.11/157, intron 12 of 20)	84700	MYO18B	-50312
chr1	150405619	150406396	*	778	5.23222	4.74266	5.59709	-0.854422	0.0131712	0.0963646	FALSE	nonsig	778	*	Intron (ENST00000492220.1/23248, intron 1 of 10)	23248	RPRD2	40911
chr17	46118085	46118399	*	315	3.95863	4.47594	3.14441	1.33153	0.0131726	0.0963716	FALSE	nonsig	315	*	Promoter (2-3kb)	284058	KANSL1	2939
chr12	51269478	51271153	*	1676	7.1045	7.31167	6.86252	0.449144	0.0131736	0.0963754	TRUE	nonsig	1676	*	Promoter (<=1kb)	57228	SMAGP	0
chr19	1408455	1409335	*	881	7.92878	8.09202	7.7447	0.347323	0.0131758	0.0963875	FALSE	nonsig	881	*	Promoter (<=1kb)	26528	DAZAP1	-489
chr13	30346012	30346596	*	585	5.10825	4.59845	5.48418	-0.885734	0.0131764	0.0963881	FALSE	nonsig	585	*	Exon (ENST00000623911.1/ENST00000623911.1, exon 1 of 1)	100188949	LINC00426	16767
chr2	22454636	22455570	*	935	5.39897	4.92745	5.75376	-0.826308	0.0131795	0.0964079	FALSE	nonsig	935	*	Intron (ENST00000419013.1/ENST00000419013.1, intron 2 of 3)	102723362	LINC01884	-52559
chr2	87487104	87487493	*	390	3.66626	2.67987	4.24666	-1.56678	0.0131801	0.0964086	FALSE	nonsig	390	*	Promoter (<=1kb)	112597	CYTOR	-9
chr14	67933749	67934955	*	1207	6.83493	6.563	7.06364	-0.500641	0.0131807	0.096409	FALSE	nonsig	1207	*	Intron (ENST00000479335.5/5890, intron 8 of 11)	5890	RAD51B	25444
chr5	75236369	75237422	*	1054	8.95289	9.07515	8.81929	0.255866	0.0131829	0.0964219	FALSE	nonsig	1054	*	Promoter (<=1kb)	256006	ANKRD31	0
chr6	41503875	41505657	*	1783	6.97791	7.19881	6.71698	0.481834	0.0131836	0.0964236	FALSE	nonsig	1783	*	Promoter (1-2kb)	103106903	LINC01276	1431
chr1	186206833	186207511	*	679	5.00673	4.44649	5.40925	-0.962755	0.0131842	0.0964238	FALSE	nonsig	679	*	Distal Intergenic	124904471	LOC124904471	-16961
chr4	95317177	95317931	*	755	5.27371	4.75673	5.65352	-0.896793	0.0131847	0.0964243	FALSE	nonsig	755	*	Intron (ENST00000453304.6/8633, intron 2 of 15)	658	BMPR1B	212822
chr8	78960179	78960997	*	819	4.55322	3.8582	5.0203	-1.1621	0.013188	0.0964449	FALSE	nonsig	819	*	Distal Intergenic	112935892	LINC02605	124872
chr19	51128509	51129226	*	718	5.89848	6.18913	5.53411	0.655016	0.013189	0.0964473	FALSE	nonsig	718	*	Promoter (1-2kb)	27180	SIGLEC9	1479
chr12	57744320	57745795	*	1476	9.71435	9.81641	9.60451	0.211891	0.0131893	0.0964473	FALSE	nonsig	1476	*	Promoter (<=1kb)	6302	TSPAN31	0
chr16	31072623	31074983	*	2361	10.7321	10.812	10.6474	0.164585	0.0131923	0.0964624	FALSE	nonsig	2361	*	Promoter (<=1kb)	79759	ZNF668	0
chr7	148982755	148984373	*	1619	9.16807	9.28113	9.04539	0.235747	0.0131929	0.0964624	TRUE	nonsig	1619	*	Promoter (<=1kb)	6085	RNY3	0
chr11	80719928	80720476	*	549	4.89726	5.31295	4.31098	1.00197	0.0131932	0.0964624	FALSE	nonsig	549	*	Distal Intergenic	101928944	LINC02720	42350
chr22	19121549	19123150	*	1602	10.4233	10.5152	10.3251	0.190075	0.0131933	0.0964624	FALSE	nonsig	1602	*	Promoter (<=1kb)	9993	DGCR2	0
chr16	30756132	30756403	*	272	3.75954	4.29886	2.88839	1.41046	0.0131944	0.0964665	FALSE	nonsig	272	*	Promoter (2-3kb)	5261	PHKG2	2900
chr6	29509999	29510706	*	708	5.24322	4.7525	5.60873	-0.856223	0.0131953	0.0964665	FALSE	nonsig	708	*	Exon (ENST00000436804.2/105375009, exon 4 of 4)	105375009	LINC02829	12524
chr5	103728827	103729259	*	433	4.37887	4.85144	3.67144	1.18	0.0131954	0.0964665	FALSE	nonsig	433	*	Distal Intergenic	101930276	LOC101930276	156606
chr8	68154205	68155155	*	951	5.97313	5.61108	6.26231	-0.651235	0.0132002	0.0964978	FALSE	nonsig	951	*	Promoter (2-3kb)	80243	PREX2	-2220
chr21	17888220	17888720	*	501	3.94515	3.08642	4.47977	-1.39336	0.0132006	0.0964978	TRUE	nonsig	501	*	Promoter (2-3kb)	54075	CHODL-AS1	-2612
chr6	12343147	12343887	*	741	4.97935	4.43006	5.37621	-0.946141	0.0132068	0.0965391	TRUE	nonsig	741	*	Distal Intergenic	1906	EDN1	52786
chr6	107179158	107180278	*	1121	6.38232	6.07365	6.63645	-0.562798	0.0132076	0.0965408	TRUE	nonsig	1121	*	Intron (ENST00000369037.9/57107, intron 7 of 7)	57107	PDSS2	31881
chr6	20876125	20876528	*	404	4.38595	4.86458	3.66472	1.19986	0.013208	0.0965408	FALSE	nonsig	404	*	Intron (ENST00000274695.8/54901, intron 9 of 15)	54901	CDKAL1	-324284
chr16	48609199	48610556	*	1358	8.26904	8.41588	8.10554	0.310344	0.0132088	0.0965434	FALSE	nonsig	1358	*	Promoter (<=1kb)	124903687	LOC124903687	0
chr16	88533541	88534532	*	992	8.68619	8.41785	8.91236	-0.494506	0.0132096	0.0965436	FALSE	nonsig	992	*	Promoter (2-3kb)	100128882	ZFPM1-AS1	-2488
chr11	119495838	119496891	*	1054	6.30682	5.9718	6.57852	-0.606727	0.0132098	0.0965436	FALSE	nonsig	1054	*	Intron (ENST00000706409.1/100499227, intron 2 of 4)	100499227	USP2-AS1	33008
chr5	180809675	180811176	*	1502	10.2224	10.3171	10.1209	0.196203	0.0132117	0.096554	FALSE	nonsig	1502	*	Promoter (<=1kb)	4245	MGAT1	0
chr13	33931389	33931680	*	292	4.12768	3.29759	4.65125	-1.35366	0.0132123	0.0965547	FALSE	nonsig	292	*	Intron (ENST00000434425.5/5983, intron 8 of 8)	5983	RFC3	100637
chr10	113704990	113705902	*	913	6.4638	6.71191	6.16398	0.547928	0.0132131	0.0965567	FALSE	nonsig	913	*	Intron (ENST00000621345.4/840, intron 2 of 6)	840	CASP7	-3359
chr22	44927480	44928183	*	704	6.17728	6.44221	5.8525	0.589714	0.0132146	0.0965617	FALSE	nonsig	704	*	Intron (ENST00000403565.6/112885, intron 3 of 13)	112885	PHF21B	40900
chr2	235501461	235502451	*	991	6.73755	6.97119	6.45861	0.51258	0.0132147	0.0965617	FALSE	nonsig	991	*	Intron (ENST00000304032.13/116987, intron 1 of 17)	100506749	AGAP1-IT1	-3102
chr19	49911555	49912007	*	453	4.20979	4.71028	3.43703	1.27326	0.0132155	0.0965635	FALSE	nonsig	453	*	Promoter (1-2kb)	23636	NUP62	1083
chr11	11987867	11988710	*	844	5.57348	5.14288	5.90466	-0.761774	0.013217	0.0965712	FALSE	nonsig	844	*	Intron (ENST00000396505.7/27122, intron 4 of 7)	27122	DKK3	6009
chr5	119452120	119453569	*	1450	8.98773	9.10923	8.85504	0.254192	0.0132184	0.0965779	FALSE	nonsig	1450	*	Promoter (<=1kb)	3295	HSD17B4	0
chr18	44791422	44792257	*	836	5.35281	5.70467	4.88646	0.818212	0.0132198	0.0965845	TRUE	nonsig	836	*	Intron (ENST00000426838.8/26040, intron 2 of 3)	26040	SETBP1	90084
chr2	120343136	120343950	*	815	6.28468	5.95666	6.55176	-0.595103	0.0132214	0.0965923	FALSE	nonsig	815	*	Promoter (2-3kb)	3625	INHBB	-2186
chr15	83125172	83125573	*	402	4.51012	3.83012	4.97043	-1.14031	0.0132266	0.0966273	FALSE	nonsig	402	*	Promoter (1-2kb)	53346	TM6SF1	-1831
chr17	76547064	76547724	*	661	7.57283	7.37258	7.74865	-0.376065	0.0132278	0.0966302	FALSE	nonsig	661	*	Promoter (<=1kb)	768206	PRCD	0
chr22	19854197	19855660	*	1464	10.3654	10.4513	10.274	0.177356	0.0132285	0.0966302	FALSE	nonsig	1464	*	Promoter (<=1kb)	124905080	LOC124905080	0
chr3	10764063	10764907	*	845	5.23767	4.72811	5.61347	-0.885359	0.0132285	0.0966302	FALSE	nonsig	845	*	Promoter (<=1kb)	285370	LINC00606	0
chr19	16714659	16715185	*	527	5.14371	4.62066	5.52676	-0.906094	0.0132292	0.0966316	FALSE	nonsig	527	*	Distal Intergenic	284434	NWD1	-4662
chr12	107473827	107475399	*	1573	6.52537	6.22912	6.77103	-0.541907	0.0132307	0.0966395	FALSE	nonsig	1573	*	Intron (ENST00000420571.6/121551, intron 1 of 14)	124900324	LOC124900324	99080
chr4	140472211	140472763	*	553	5.48342	5.81133	5.05836	0.752967	0.0132322	0.0966432	FALSE	nonsig	553	*	Intron (ENST00000511113.6/152586, intron 4 of 10)	152586	MGAT4D	-12644
chr18	4035292	4036166	*	875	6.5911	6.82751	6.30821	0.519301	0.0132324	0.0966432	FALSE	nonsig	875	*	Intron (ENST00000315677.8/9229, intron 2 of 12)	9229	DLGAP1	-30033
chr1	167721154	167722632	*	1479	9.67506	9.77328	9.56967	0.203607	0.0132327	0.0966432	FALSE	nonsig	1479	*	Promoter (<=1kb)	9019	MPZL1	0
chr1	165063681	165064352	*	672	4.39061	3.69844	4.85641	-1.15797	0.0132339	0.0966486	FALSE	nonsig	672	*	Distal Intergenic	105371561	LMX1A-AS2	-146275
chr10	110006892	110008851	*	1960	10.3979	10.4853	10.3049	0.180351	0.0132357	0.0966561	FALSE	nonsig	1960	*	Promoter (<=1kb)	120	ADD3	0
chr4	151956755	151957657	*	903	5.19844	4.68712	5.5752	-0.888078	0.0132359	0.0966561	FALSE	nonsig	903	*	Promoter (<=1kb)	100505685	LINC03074	254
chr5	162623775	162624458	*	684	5.59816	5.14742	5.9411	-0.793673	0.013244	0.0967115	FALSE	nonsig	684	*	Promoter (<=1kb)	105377697	LOC105377697	0
chr1	16055666	16056537	*	872	8.07008	7.89682	8.22475	-0.327932	0.0132469	0.096729	FALSE	nonsig	872	*	Promoter (<=1kb)	1188	CLCNKB	0
chr22	48103545	48105637	*	2093	6.6302	6.35209	6.86326	-0.511176	0.0132478	0.0967316	TRUE	nonsig	2093	*	Distal Intergenic	124905150	LOC124905150	-54996
chr14	47033355	47033612	*	258	3.66824	4.22579	2.74746	1.47833	0.013251	0.0967498	FALSE	nonsig	258	*	Intron (ENST00000399232.8/161357, intron 8 of 16)	161357	MDGA2	98226
chr5	41794223	41795306	*	1084	7.38094	7.56876	7.16495	0.403811	0.0132514	0.0967498	FALSE	nonsig	1084	*	Promoter (<=1kb)	5019	OXCT1	0
chr13	71218671	71220493	*	1823	7.73256	7.52705	7.9124	-0.38535	0.0132517	0.0967498	FALSE	nonsig	1823	*	Distal Intergenic	100885781	LINC00348	161889
chr17	47604345	47605011	*	667	5.06631	5.44936	4.54327	0.906096	0.0132543	0.0967618	FALSE	nonsig	667	*	Promoter (<=1kb)	9520	NPEPPS	851
chr20	47455007	47455548	*	542	5.57085	5.89334	5.15486	0.738478	0.0132546	0.0967618	FALSE	nonsig	542	*	Distal Intergenic	102723442	LINC01754	-42680
chr17	79808622	79809486	*	865	8.57196	8.42359	8.70648	-0.282891	0.0132548	0.0967618	FALSE	nonsig	865	*	Distal Intergenic	57332	CBX8	-6939
chr12	100980936	100982792	*	1857	6.22289	6.48948	5.8956	0.593875	0.0132564	0.0967694	FALSE	nonsig	1857	*	Intron (ENST00000549155.6/121601, intron 9 of 10)	121601	ANO4	-4327
chr18	55466650	55467089	*	440	4.74418	5.17759	4.12176	1.05583	0.0132614	0.0968027	FALSE	nonsig	440	*	Promoter (2-3kb)	6925	TCF4	-2513
chr11	118194847	118195594	*	748	6.9451	7.17073	6.67752	0.49321	0.0132621	0.0968041	FALSE	nonsig	748	*	Intron (ENST00000356289.10/120425, intron 9 of 9)	120425	JAML	9796
chr7	45274866	45275633	*	768	4.57166	5.01774	3.92252	1.09522	0.0132635	0.0968111	FALSE	nonsig	768	*	Intron (ENST00000666999.1/ENST00000666999.1, intron 1 of 1)	10268	RAMP3	117037
chr17	45394832	45395727	*	896	6.97401	6.72114	7.1891	-0.467955	0.0132644	0.0968137	FALSE	nonsig	896	*	Promoter (<=1kb)	201176	ARHGAP27	181
chr19	39382613	39383304	*	692	5.00027	5.39485	4.45538	0.939468	0.0132652	0.0968142	FALSE	nonsig	692	*	Promoter (1-2kb)	55095	SAMD4B	1879
chr10	573285	573751	*	467	4.57922	3.91631	5.0317	-1.1154	0.0132655	0.0968142	FALSE	nonsig	467	*	Intron (ENST00000280886.12/22982, intron 1 of 36)	101930421	LOC101930421	-54882
chr8	73941540	73941923	*	384	4.18277	4.66182	3.46058	1.20124	0.0132661	0.0968142	FALSE	nonsig	384	*	3' UTR	6921	ELOC	13979
chr4	91127880	91128217	*	338	4.0555	3.24868	4.56985	-1.32118	0.0132668	0.0968142	TRUE	nonsig	338	*	Intron (ENST00000509176.6/401145, intron 10 of 10)	401145	CCSER1	41930
chr2	105376931	105377362	*	432	4.39212	3.67027	4.87102	-1.20075	0.0132669	0.0968142	FALSE	nonsig	432	*	Intron (ENST00000457290.2/ENST00000457290.2, intron 2 of 2)	2274	FHL2	19335
chr13	58741322	58741719	*	398	4.3272	4.79593	3.62846	1.16748	0.0132677	0.0968169	FALSE	nonsig	398	*	Distal Intergenic	105370224	LOC105370224	488917
chr20	61840197	61840856	*	660	6.12961	6.40015	5.79634	0.603813	0.0132683	0.0968174	FALSE	nonsig	660	*	Intron (ENST00000614565.5/1002, intron 4 of 15)	100302168	MIR1257	112806
chr1	77682041	77683990	*	1950	10.3555	10.4441	10.2611	0.183004	0.0132693	0.0968208	FALSE	nonsig	1950	*	Promoter (<=1kb)	26009	ZZZ3	0
chr5	9069561	9069869	*	309	3.96576	4.4948	3.12159	1.3732	0.0132708	0.0968286	FALSE	nonsig	309	*	Intron (ENST00000382496.10/9037, intron 16 of 22)	100616326	MIR4636	-15666
chr14	84458409	84458823	*	415	3.72361	2.763	4.2952	-1.5322	0.013272	0.0968339	FALSE	nonsig	415	*	Distal Intergenic	124903402	LOC124903402	-317865
chr5	100751214	100751574	*	361	3.84862	2.96332	4.39324	-1.42991	0.0132729	0.0968365	FALSE	nonsig	361	*	Distal Intergenic	100302288	MIR548P	64991
chr21	38069832	38070230	*	399	4.54019	3.88446	4.98934	-1.10488	0.0132755	0.096852	FALSE	nonsig	399	*	Intron (ENST00000645093.1/3763, intron 2 of 4)	10281	DSCR4	51101
chr9	39043704	39044178	*	475	4.56151	3.9134	5.00712	-1.09373	0.0132776	0.0968639	FALSE	nonsig	475	*	Distal Intergenic	79937	CNTNAP3	41970
chr5	134815744	134816514	*	771	6.07156	6.35422	5.71969	0.634529	0.0132783	0.0968646	FALSE	nonsig	771	*	Promoter (2-3kb)	134553	C5orf24	-2402
chr1	59477393	59477872	*	480	4.73063	5.14145	4.15406	0.987394	0.0132787	0.0968646	FALSE	nonsig	480	*	Intron (ENST00000634606.1/55277, intron 5 of 16)	55277	FGGY	-34444
chrX	104111982	104113908	*	1927	8.62642	8.75363	8.48691	0.266723	0.0132796	0.0968674	FALSE	nonsig	1927	*	Promoter (<=1kb)	644353	ZCCHC18	0
chr20	57979721	57981161	*	1441	7.65413	7.83777	7.44365	0.394124	0.0132801	0.0968674	FALSE	nonsig	1441	*	Distal Intergenic	105376992	LINC01742	-22743
chr1	217393846	217394299	*	454	4.84135	4.25333	5.25792	-1.00459	0.0132809	0.0968699	FALSE	nonsig	454	*	Distal Intergenic	55105	GPATCH2	104465
chr13	42277476	42278187	*	712	6.16667	5.81899	6.44661	-0.62762	0.0132827	0.0968794	FALSE	nonsig	712	*	Intron (ENST00000025301.4/11215, intron 1 of 12)	11215	AKAP11	5324
chr15	27847060	27847334	*	275	4.87858	4.31476	5.28293	-0.968164	0.0132881	0.0969157	FALSE	nonsig	275	*	Intron (ENST00000353809.9/4948, intron 21 of 22)	4948	OCA2	251959
chr9	118664876	118665343	*	468	4.64699	5.06727	4.05148	1.0158	0.013292	0.09694	FALSE	nonsig	468	*	Distal Intergenic	102724929	LOC102724929	40617
chr7	128177864	128178438	*	575	4.88809	4.32439	5.29237	-0.967983	0.0132928	0.0969427	FALSE	nonsig	575	*	Intron (ENST00000710955.1/124901744, intron 1 of 3)	124901744	LOC124901744	10203
chr6	51753620	51754125	*	506	4.78143	4.17612	5.20653	-1.03042	0.0132947	0.0969528	TRUE	nonsig	506	*	Intron (ENST00000371117.8/5314, intron 56 of 66)	101927082	LOC101927082	131799
chr5	146196912	146197409	*	498	5.04748	5.42962	4.52615	0.903478	0.0132998	0.0969866	FALSE	nonsig	498	*	Distal Intergenic	127814297	LOC127814297	-6141
chr21	45318910	45319764	*	855	5.35555	4.86816	5.7192	-0.851043	0.0133015	0.0969893	FALSE	nonsig	855	*	Distal Intergenic	388830	LINC00316	22226
chr5	6580078	6580316	*	239	4.50604	3.81295	4.97225	-1.1593	0.0133015	0.0969893	FALSE	nonsig	239	*	Promoter (1-2kb)	255167	LINC01018	-1820
chr7	103347378	103348269	*	892	7.64193	7.81913	7.43988	0.379245	0.0133017	0.0969893	FALSE	nonsig	892	*	Promoter (<=1kb)	5701	PSMC2	0
chr18	69630173	69631340	*	1168	5.34321	5.69783	4.872	0.82583	0.0133024	0.0969908	TRUE	nonsig	1168	*	Intron (ENST00000382713.10/220164, intron 3 of 7)	220164	DOK6	-12335
chr1	204130098	204131343	*	1246	6.9183	7.12861	6.67202	0.456594	0.013304	0.0969971	FALSE	nonsig	1246	*	3' UTR	55224	ETNK2	7576
chr14	90627629	90627902	*	274	4.45165	4.90775	3.7809	1.12685	0.0133042	0.0969971	FALSE	nonsig	274	*	Intron (ENST00000328459.11/145567, intron 15 of 19)	145567	TTC7B	-9606
chr8	71775856	71776704	*	849	4.7213	5.146	4.11684	1.02916	0.0133058	0.097005	FALSE	nonsig	849	*	Distal Intergenic	124900257	LOC124900257	38921
chr19	42176041	42177767	*	1727	9.69698	9.79864	9.58761	0.211027	0.0133068	0.097009	TRUE	nonsig	1727	*	Promoter (<=1kb)	5452	POU2F2	0
chr2	234162960	234164118	*	1159	5.62436	5.94662	5.20877	0.737856	0.0133087	0.0970194	TRUE	nonsig	1159	*	Distal Intergenic	6694	SPP2	112123
chr6	39102191	39103723	*	1533	6.37206	6.05656	6.63078	-0.57422	0.0133107	0.09703	TRUE	nonsig	1533	*	Distal Intergenic	55776	SAYSD1	11448
chr6	6001578	6002746	*	1169	7.38358	7.57193	7.1669	0.405025	0.0133119	0.0970311	FALSE	nonsig	1169	*	Promoter (<=1kb)	51299	NRN1	217
chr12	3792566	3793378	*	813	6.25634	5.92941	6.52269	-0.593283	0.0133126	0.0970311	FALSE	nonsig	813	*	Intron (ENST00000416739.5/57097, intron 9 of 9)	84766	CRACR2A	-27747
chr13	53694988	53695332	*	345	4.45656	3.78053	4.91506	-1.13453	0.0133126	0.0970311	FALSE	nonsig	345	*	Intron (ENST00000657016.1/ENST00000657016.1, intron 2 of 3)	100861552	LINC00558	-120087
chr2	79638391	79639407	*	1017	8.41255	8.55053	8.25996	0.290574	0.0133128	0.0970311	FALSE	nonsig	1017	*	Intron (ENST00000466387.5/1496, intron 5 of 21)	1496	CTNNA2	3850
chr4	64423220	64423509	*	290	3.73759	4.29194	2.82571	1.46624	0.013314	0.097036	FALSE	nonsig	290	*	Distal Intergenic	253017	TECRL	-13752
chr5	53480499	53481054	*	556	6.26164	6.53538	5.92352	0.611864	0.0133171	0.0970554	FALSE	nonsig	556	*	Promoter (<=1kb)	10468	FST	0
chr8	95845999	95846935	*	937	5.53756	5.86534	5.11272	0.752624	0.0133236	0.097099	FALSE	nonsig	937	*	Distal Intergenic	100616530	CFAP418-AS1	45421
chr12	55959830	55960199	*	370	3.95283	3.09749	4.48616	-1.38867	0.0133253	0.0971076	FALSE	nonsig	370	*	Promoter (1-2kb)	6490	PMEL	-1153
chr3	126133942	126134916	*	975	7.28617	7.05011	7.48897	-0.43886	0.0133268	0.0971152	FALSE	nonsig	975	*	Intron (ENST00000455064.6/10840, intron 12 of 21)	10840	ALDH1L1	-18440
chr7	12686362	12688009	*	1648	10.0828	10.1767	9.98237	0.194295	0.0133278	0.0971194	FALSE	nonsig	1648	*	Promoter (<=1kb)	10124	ARL4A	0
chr5	121533763	121534592	*	830	5.84544	5.45692	6.15122	-0.694294	0.0133335	0.0971569	TRUE	nonsig	830	*	Distal Intergenic	102467226	LOC102467226	211176
chr11	134515227	134516887	*	1661	7.62796	7.80337	7.42823	0.375133	0.0133366	0.0971722	TRUE	nonsig	1661	*	Distal Intergenic	283177	B3GAT1-DT	35928
chr12	131129801	131130351	*	551	6.44665	6.13448	6.70314	-0.568659	0.013337	0.0971722	FALSE	nonsig	551	*	Intron (ENST00000261654.10/283383, intron 20 of 24)	283383	ADGRD1	7847
chr2	100340942	100341681	*	740	5.72498	6.0363	5.32744	0.708855	0.0133371	0.0971722	FALSE	nonsig	740	*	Distal Intergenic	164832	LONRF2	-18441
chr19	45484997	45486317	*	1321	8.08689	7.90879	8.24539	-0.336603	0.0133398	0.0971803	FALSE	nonsig	1321	*	Promoter (2-3kb)	6253	RTN2	2252
chr17	60641782	60642183	*	402	5.02042	4.48765	5.40864	-0.920987	0.01334	0.0971803	FALSE	nonsig	402	*	Intron (ENST00000693102.1/8493, intron 2 of 4)	8493	PPM1D	9271
chr6	108179890	108181227	*	1338	5.58	5.14208	5.91548	-0.773396	0.0133404	0.0971803	TRUE	nonsig	1338	*	Exon (ENST00000368986.9/7101, exon 6 of 9)	7101	NR2E1	3786
chr6	143747319	143747818	*	500	4.73678	4.11834	5.16827	-1.04993	0.0133406	0.0971803	FALSE	nonsig	500	*	Promoter (1-2kb)	9749	PHACTR2	-1110
chr9	111096189	111096765	*	577	5.36983	4.90606	5.72023	-0.81417	0.0133406	0.0971803	FALSE	nonsig	577	*	Distal Intergenic	1902	LPAR1	-57719
chr12	54541556	54542298	*	743	5.23623	5.59423	4.759	0.835228	0.0133423	0.0971892	FALSE	nonsig	743	*	Intron (ENST00000293373.11/3071, intron 30 of 30)	5153	PDE1B	-7303
chr2	180722818	180723418	*	601	4.86505	5.27025	4.29957	0.970676	0.013343	0.0971903	FALSE	nonsig	601	*	Intron (ENST00000629145.1/101669767, intron 1 of 4)	101669767	SCHLAP1	30714
chr15	47576332	47578001	*	1670	6.60036	6.84268	6.30897	0.533711	0.0133438	0.0971928	TRUE	nonsig	1670	*	Intron (ENST00000558014.5/80031, intron 3 of 19)	105370804	LOC105370804	28351
chr6	28880572	28881791	*	1220	6.95394	7.16812	6.70231	0.465807	0.0133446	0.0971948	FALSE	nonsig	1220	*	Distal Intergenic	414760	HCG14	-14739
chr16	47084224	47084967	*	744	5.07815	4.56237	5.45731	-0.894945	0.0133471	0.0972093	FALSE	nonsig	744	*	Intron (ENST00000562435.6/81831, intron 8 of 8)	81831	NETO2	24667
chr12	52417448	52418176	*	729	5.77668	6.08855	5.37827	0.710283	0.0133503	0.0972293	TRUE	nonsig	729	*	Intron (ENST00000548135.1/ENST00000548135.1, intron 2 of 2)	3888	KRT82	-11113
chr7	88260162	88260609	*	448	4.52981	3.8416	4.99383	-1.15223	0.0133519	0.0972376	FALSE	nonsig	448	*	Intron (ENST00000594469.5/ENST00000594469.5, intron 1 of 2)	124901692	LOC124901692	-18964
chr11	118400653	118402311	*	1659	8.53439	8.66853	8.38649	0.282042	0.0133531	0.0972422	FALSE	nonsig	1659	*	Promoter (<=1kb)	10632	ATP5MG	0
chr20	3461129	3462091	*	963	5.79311	5.39477	6.10492	-0.710157	0.0133537	0.0972436	FALSE	nonsig	963	*	Distal Intergenic	8455	ATRN	-8927
chr10	125690744	125692467	*	1724	9.02803	8.89801	9.1473	-0.249295	0.0133552	0.0972484	FALSE	nonsig	1724	*	Intron (ENST00000596068.5/283038, intron 2 of 5)	283038	LOC283038	-5062
chr1	27555825	27556369	*	545	6.08421	5.73547	6.36484	-0.629375	0.0133554	0.0972484	FALSE	nonsig	545	*	Promoter (1-2kb)	27245	AHDC1	1992
chr12	43550560	43552539	*	1980	8.45165	8.59381	8.29393	0.299873	0.013357	0.0972569	FALSE	nonsig	1980	*	Promoter (<=1kb)	80070	ADAMTS20	0
chr1	40708674	40710000	*	1327	8.93402	9.054	8.80315	0.250851	0.0133576	0.097257	FALSE	nonsig	1327	*	Promoter (<=1kb)	4802	NFYC	0
chr9	125240832	125242123	*	1292	10.5561	10.6418	10.4649	0.176919	0.0133644	0.0973034	FALSE	nonsig	1292	*	Promoter (<=1kb)	3309	HSPA5	0
chr19	13507026	13507708	*	683	7.15489	7.35757	6.919	0.43856	0.0133655	0.0973076	FALSE	nonsig	683	*	Promoter (<=1kb)	773	CACNA1A	-531
chr1	85297485	85298496	*	1012	6.13595	5.7752	6.4243	-0.649106	0.0133693	0.0973252	FALSE	nonsig	1012	*	Intron (ENST00000654182.1/646626, intron 2 of 2)	646626	BCL10-AS1	20770
chr1	198848379	198849518	*	1140	6.49158	6.74337	6.18636	0.557007	0.0133696	0.0973252	FALSE	nonsig	1140	*	Intron (ENST00000660348.1/100131234, intron 2 of 2)	406955	MIR181B1	9464
chr6	104795302	104795644	*	343	4.80442	5.20177	4.25418	0.947598	0.0133697	0.0973252	FALSE	nonsig	343	*	3' UTR	57531	HACE1	-7888
chr1	81624844	81625507	*	664	5.06286	4.48949	5.47207	-0.982579	0.0133699	0.0973252	FALSE	nonsig	664	*	Intron (ENST00000674378.1/23266, intron 4 of 5)	101927434	LOC101927434	-67142
chr22	24950144	24950715	*	572	7.37174	7.14762	7.56567	-0.418049	0.0133707	0.0973252	FALSE	nonsig	572	*	Promoter (2-3kb)	85379	KIAA1671	-2001
chr5	1593881	1595027	*	1147	9.2403	9.35736	9.1129	0.244456	0.0133711	0.0973252	FALSE	nonsig	1147	*	Promoter (<=1kb)	728609	SDHAP3	0
chr2	238060314	238061789	*	1476	10.4713	10.5632	10.3731	0.190094	0.0133713	0.0973252	FALSE	nonsig	1476	*	Promoter (<=1kb)	51540	SCLY	0
chr19	47770134	47770397	*	264	4.39685	3.68135	4.87297	-1.19162	0.0133738	0.0973394	FALSE	nonsig	264	*	Promoter (1-2kb)	106144593	NOP53-AS1	-1294
chr19	28904082	28904554	*	473	3.58938	2.58381	4.17619	-1.59238	0.013375	0.0973424	FALSE	nonsig	473	*	Intron (ENST00000591285.1/ENST00000591285.1, intron 1 of 2)	148145	LINC00906	20454
chr6	97656882	97657554	*	673	4.62063	3.98738	5.05922	-1.07184	0.0133752	0.0973424	FALSE	nonsig	673	*	Intron (ENST00000669069.1/101927314, intron 5 of 11)	101927314	LOC101927314	29811
chr11	70943839	70944582	*	744	5.22989	5.59435	4.74106	0.853291	0.0133762	0.0973445	FALSE	nonsig	744	*	Intron (ENST00000601538.6/22941, intron 10 of 25)	22941	SHANK2	6489
chr20	58714435	58714728	*	294	4.61224	5.03851	4.00456	1.03395	0.0133765	0.0973445	FALSE	nonsig	294	*	Promoter (<=1kb)	79716	NPEPL1	704
chr20	8252446	8253059	*	614	4.60592	3.95239	5.05406	-1.10167	0.0133778	0.0973506	TRUE	nonsig	614	*	Intron (ENST00000637919.1/23236, intron 2 of 32)	100874337	PLCB1-IT1	3721
chr6	39235521	39236058	*	538	5.54302	5.88126	5.10037	0.780895	0.0133821	0.0973787	FALSE	nonsig	538	*	Distal Intergenic	8645	KCNK5	-6046
chr1	107232465	107233704	*	1240	5.40668	5.74753	4.95953	0.787997	0.0133847	0.0973898	FALSE	nonsig	1240	*	Intron (ENST00000370073.6/22854, intron 2 of 7)	22854	NTNG1	-27099
chr10	111445410	111446712	*	1303	7.34205	7.52994	7.12599	0.403952	0.013385	0.0973898	FALSE	nonsig	1303	*	Distal Intergenic	150	ADRA2A	368381
chr20	51402078	51402724	*	647	4.77108	5.17699	4.20421	0.972782	0.0133851	0.0973898	FALSE	nonsig	647	*	Promoter (2-3kb)	4773	NFATC2	-2859
chr19	3880147	3882263	*	2117	10.2019	10.2973	10.0997	0.197529	0.0133861	0.097393	FALSE	nonsig	2117	*	Promoter (<=1kb)	85300	ATCAY	0
chr7	52271667	52272221	*	555	5.00151	4.41907	5.41528	-0.996211	0.0133866	0.0973934	TRUE	nonsig	555	*	Promoter (2-3kb)	124900240	LOC124900240	-2098
chr1	74552841	74553508	*	668	4.57628	5.01492	3.9429	1.07203	0.0133889	0.0974067	FALSE	nonsig	668	*	Distal Intergenic	51086	TNNI3K	12586
chr17	70485637	70485895	*	259	4.02911	4.52741	3.26163	1.26578	0.0133917	0.0974233	FALSE	nonsig	259	*	Distal Intergenic	3759	KCNJ2	316105
chr2	220300175	220300627	*	453	5.25355	5.6206	4.76004	0.860558	0.0133966	0.0974504	TRUE	nonsig	453	*	Intron (ENST00000432993.1/105373893, intron 1 of 3)	105373895	LOC105373895	-150052
chr16	1076651	1077127	*	477	5.74743	6.06129	5.34575	0.715539	0.0133967	0.0974504	FALSE	nonsig	477	*	Promoter (1-2kb)	146336	SSTR5-AS1	1580
chr3	62632706	62633268	*	563	4.3193	3.59715	4.79834	-1.20119	0.0133972	0.0974504	FALSE	nonsig	563	*	Intron (ENST00000612439.4/8618, intron 6 of 27)	8618	CADPS	-47460
chr14	89342972	89343709	*	738	5.13434	5.49878	4.64555	0.853231	0.0133977	0.0974504	TRUE	nonsig	738	*	Intron (ENST00000345097.8/1112, intron 3 of 6)	101928817	LOC101928817	-5668
chr3	24680383	24680881	*	499	5.4245	4.9739	5.76736	-0.793461	0.0133979	0.0974504	FALSE	nonsig	499	*	Exon (ENST00000630391.1/ENST00000630391.1, exon 5 of 5)	5915	RARB	-7006
chr3	38454337	38456297	*	1961	9.30116	9.41714	9.17504	0.242109	0.0134011	0.0974703	FALSE	nonsig	1961	*	Promoter (<=1kb)	100128640	ACVR2B-AS1	0
chr11	57641062	57641751	*	690	7.27471	7.0458	7.47223	-0.426429	0.0134019	0.0974722	FALSE	nonsig	690	*	Promoter (<=1kb)	406919	MIR130A	0
chr17	14340918	14342325	*	1408	7.33066	7.1144	7.5187	-0.4043	0.0134038	0.0974823	FALSE	nonsig	1408	*	Intron (ENST00000360954.3/9953, intron 1 of 1)	107985080	LOC107985080	-31814
chr1	169175592	169176282	*	691	4.27208	3.52645	4.76121	-1.23476	0.013407	0.0975014	FALSE	nonsig	691	*	Intron (ENST00000688755.1/481, intron 7 of 8)	29922	NME7	14428
chr5	180860511	180861941	*	1431	9.44988	9.55667	9.33455	0.222113	0.0134074	0.0975014	FALSE	nonsig	1431	*	Promoter (<=1kb)	643836	ZFP62	0
chr12	2248181	2248558	*	378	6.29712	6.55669	5.98036	0.576337	0.0134132	0.0975403	FALSE	nonsig	378	*	Intron (ENST00000682544.1/775, intron 3 of 49)	100874370	CACNA1C-IT3	-21218
chr1	147540013	147542996	*	2984	9.80872	9.90494	9.70561	0.19934	0.0134143	0.0975445	FALSE	nonsig	2984	*	Promoter (<=1kb)	607	BCL9	0
chr8	60651295	60654004	*	2710	10.2514	10.3394	10.1578	0.181625	0.013415	0.0975459	FALSE	nonsig	2710	*	Promoter (<=1kb)	124901950	LOC124901950	0
chr1	115837664	115839953	*	2290	8.70482	8.84914	8.54446	0.304681	0.0134187	0.0975691	FALSE	nonsig	2290	*	Promoter (<=1kb)	4808	NHLH2	788
chr21	17949159	17949493	*	335	4.13948	4.62373	3.40527	1.21846	0.0134227	0.0975949	FALSE	nonsig	335	*	Intron (ENST00000400128.5/140578, intron 2 of 6)	140578	CHODL	31819
chr9	127450296	127452858	*	2563	10.0222	10.1187	9.91876	0.19998	0.0134235	0.0975969	FALSE	nonsig	2563	*	Promoter (<=1kb)	6136	RPL12	0
chr5	151051599	151052146	*	548	5.79375	5.38297	6.11312	-0.730155	0.0134279	0.0976253	FALSE	nonsig	548	*	Promoter (1-2kb)	10318	TNIP1	-1696
chr4	73771717	73772014	*	298	4.46813	3.7908	4.92723	-1.13643	0.0134306	0.0976399	FALSE	nonsig	298	*	Distal Intergenic	3576	CXCL8	31148
chr2	116411358	116412024	*	667	4.53935	4.97371	3.91496	1.05875	0.0134309	0.0976399	FALSE	nonsig	667	*	Distal Intergenic	57628	DPP10	596695
chr9	95132590	95133583	*	994	7.92603	8.08785	7.74375	0.344092	0.0134317	0.0976421	FALSE	nonsig	994	*	Promoter (1-2kb)	2176	FANCC	1790
chr20	18961215	18961691	*	477	4.03238	3.21276	4.55183	-1.33907	0.0134338	0.0976523	FALSE	nonsig	477	*	Distal Intergenic	107985442	LOC107985442	95105
chr16	17379190	17379428	*	239	4.67329	5.09483	4.07523	1.0196	0.013434	0.0976523	FALSE	nonsig	239	*	Intron (ENST00000261381.7/64131, intron 1 of 11)	64131	XYLT1	-9465
chr3	120416908	120417950	*	1043	8.8092	8.67357	8.93316	-0.259587	0.0134361	0.0976636	FALSE	nonsig	1043	*	Intron (ENST00000494869.2/100130701, intron 4 of 4)	11167	FSTL1	-5582
chr21	33229406	33231185	*	1780	9.275	9.3851	9.15581	0.229292	0.0134372	0.0976664	FALSE	nonsig	1780	*	Promoter (<=1kb)	127882475	IFNAR2-IL10RB	0
chr18	10075778	10076088	*	311	3.6379	4.20919	2.67816	1.53103	0.0134375	0.0976664	FALSE	nonsig	311	*	Distal Intergenic	105371984	LOC105371984	-9750
chr12	93318764	93319988	*	1225	6.39392	6.07468	6.65516	-0.580479	0.0134413	0.0976907	TRUE	nonsig	1225	*	Intron (ENST00000548890.2/643339, intron 2 of 2)	124900325	LOC124900325	52747
chr12	70242701	70244330	*	1630	9.42065	9.52392	9.30942	0.214506	0.0134429	0.0976978	FALSE	nonsig	1630	*	Promoter (<=1kb)	101928062	PRANCR	0
chr3	190150938	190152363	*	1426	6.67289	6.38482	6.9129	-0.528083	0.0134433	0.0976978	FALSE	nonsig	1426	*	Distal Intergenic	55214	P3H2	-28501
chr4	149057583	149058448	*	866	5.19551	4.69747	5.56504	-0.86757	0.0134445	0.0977033	TRUE	nonsig	866	*	Intron (ENST00000507849.1/ENST00000507849.1, intron 1 of 3)	107986319	LINC02430	95727
chr7	82735344	82735957	*	614	5.05337	5.44061	4.52243	0.918187	0.0134467	0.0977126	TRUE	nonsig	614	*	Distal Intergenic	27445	PCLO	86633
chr13	114143720	114144327	*	608	5.71724	5.31318	6.03254	-0.719352	0.0134468	0.0977126	FALSE	nonsig	608	*	Distal Intergenic	22821	RASA3	-11097
chrGL000205.2	55720	56522	*	803	4.89404	5.29726	4.33243	0.964828	0.0134504	0.0977356	FALSE	nonsig	NA	NA	NA	NA	NA	NA
chr10	71570143	71570710	*	568	5.20738	4.69821	5.58297	-0.884763	0.0134517	0.0977415	FALSE	nonsig	568	*	Promoter (<=1kb)	64072	CDH23	-85
chr7	158868363	158869432	*	1070	6.9533	7.16365	6.70695	0.456701	0.0134527	0.0977445	TRUE	nonsig	1070	*	Promoter (<=1kb)	55112	DYNC2I1	-14
chr3	144957074	144958571	*	1498	7.3564	7.13319	7.54966	-0.416464	0.0134557	0.0977629	TRUE	nonsig	1498	*	Distal Intergenic	105374140	LOC105374140	606767
chr19	43525358	43527675	*	2318	8.73724	8.87101	8.58979	0.281219	0.0134575	0.0977726	FALSE	nonsig	2318	*	Promoter (<=1kb)	23474	ETHE1	0
chr1	229325328	229325776	*	449	3.8948	4.40885	3.08873	1.32012	0.013458	0.0977726	TRUE	nonsig	449	*	Exon (ENST00000366687.5/126731, exon 3 of 3)	126731	CCSAP	14857
chr11	63489635	63491820	*	2186	6.37134	6.62146	6.06857	0.552883	0.0134585	0.0977727	FALSE	nonsig	2186	*	Promoter (<=1kb)	117245	PLAAT5	0
chr6	11738230	11738938	*	709	5.48423	5.04645	5.81964	-0.773195	0.0134601	0.0977807	FALSE	nonsig	709	*	Promoter (1-2kb)	84830	ADTRP	-1516
chr16	5721931	5722430	*	500	4.16294	4.66281	3.39171	1.2711	0.0134611	0.0977833	FALSE	nonsig	500	*	Intron (ENST00000569895.3/54715, intron 3 of 6)	102465867	MIR8065	89464
chr12	2876888	2878647	*	1760	8.78974	8.92582	8.63947	0.286343	0.0134615	0.0977833	TRUE	nonsig	1760	*	Promoter (<=1kb)	2305	FOXM1	0
chr7	143360942	143363454	*	2513	9.11565	9.23504	8.98549	0.249558	0.0134623	0.0977858	FALSE	nonsig	2513	*	Promoter (<=1kb)	9715	FAM131B	0
chr4	98610778	98613064	*	2287	7.29713	7.48667	7.07887	0.407798	0.0134634	0.0977906	FALSE	nonsig	2287	*	Intron (ENST00000508798.5/10098, intron 1 of 7)	10098	TSPAN5	44571
chr11	120586490	120588065	*	1576	7.13296	6.9	7.33348	-0.433475	0.0134677	0.0978144	TRUE	nonsig	1576	*	Intron (ENST00000638419.1/2900, intron 1 of 20)	2900	GRIK4	10691
chr5	175750415	175751024	*	610	5.90112	5.52378	6.19994	-0.67616	0.0134677	0.0978144	FALSE	nonsig	610	*	Distal Intergenic	10814	CPLX2	-45286
chr1	181765282	181765898	*	617	5.84963	5.46401	6.15362	-0.689608	0.0134682	0.0978144	FALSE	nonsig	617	*	Intron (ENST00000367570.6/777, intron 34 of 46)	777	CACNA1E	-10203
chr4	140252088	140253831	*	1744	9.26571	9.38129	9.14005	0.241237	0.0134689	0.097816	FALSE	nonsig	1744	*	Distal Intergenic	60592	SCOC	-3455
chr15	41466754	41467070	*	317	3.64473	4.19844	2.73463	1.46381	0.01347	0.0978203	FALSE	nonsig	317	*	Intron (ENST00000389629.9/23168, intron 6 of 17)	23168	RTF1	-7517
chr4	63563486	63563954	*	469	4.73809	4.14011	5.15959	-1.01947	0.0134724	0.0978343	FALSE	nonsig	469	*	Distal Intergenic	105377253	LOC105377253	-33725
chr5	166977900	166979812	*	1913	9.26503	9.37391	9.14726	0.226654	0.0134737	0.0978392	FALSE	nonsig	1913	*	Promoter (<=1kb)	57451	TENM2	0
chr3	188867557	188869261	*	1705	6.5991	6.30449	6.84362	-0.539126	0.0134742	0.0978392	FALSE	nonsig	1705	*	Intron (ENST00000414139.6/4026, intron 9 of 10)	285386	TPRG1	-77953
chr7	105463086	105463423	*	338	4.16986	4.67482	3.38627	1.28855	0.0134746	0.0978392	FALSE	nonsig	338	*	Intron (ENST00000481939.5/54517, intron 13 of 16)	54517	PUS7	8765
chr10	128709498	128710049	*	552	5.01044	5.38673	4.49999	0.886743	0.0134781	0.0978601	TRUE	nonsig	552	*	Distal Intergenic	728327	LINC02667	-202761
chrX	154443514	154444912	*	1399	7.81683	7.98072	7.63192	0.348803	0.0134785	0.0978601	FALSE	nonsig	1399	*	Promoter (<=1kb)	9130	FAM50A	0
chr7	6589381	6590984	*	1604	8.97702	9.10125	8.84109	0.26016	0.0134791	0.0978609	FALSE	nonsig	1604	*	Promoter (<=1kb)	79034	INTS15	0
chr10	6575111	6575400	*	290	4.05948	4.5522	3.30535	1.24685	0.0134805	0.0978675	FALSE	nonsig	290	*	Intron (ENST00000397176.6/5588, intron 1 of 16)	5588	PRKCQ	4876
chr15	42447568	42447872	*	305	4.0199	4.53287	3.21655	1.31632	0.0134815	0.0978717	FALSE	nonsig	305	*	Promoter (<=1kb)	64397	ZNF106	426
chr12	23399007	23400387	*	1381	6.15539	5.81866	6.42822	-0.60956	0.0134842	0.0978773	TRUE	nonsig	1381	*	Distal Intergenic	6660	SOX5	184199
chr9	11631303	11631722	*	420	4.33082	4.8123	3.60303	1.20927	0.0134844	0.0978773	FALSE	nonsig	420	*	Intron (ENST00000649122.1/ENST00000649122.1, intron 1 of 5)	105375974	LOC105375974	-354989
chr14	87048973	87050315	*	1343	5.40435	4.95239	5.74799	-0.795599	0.0134847	0.0978773	FALSE	nonsig	1343	*	Distal Intergenic	283585	LINC01148	143195
chr10	14233451	14234336	*	886	6.0799	6.35372	5.74164	0.612072	0.0134848	0.0978773	FALSE	nonsig	886	*	Intron (ENST00000357447.7/55691, intron 2 of 24)	55691	FRMD4A	-59088
chr1	37362492	37363576	*	1085	7.11225	6.87354	7.31701	-0.443476	0.0134848	0.0978773	FALSE	nonsig	1085	*	Intron (ENST00000668045.1/107984942, intron 1 of 1)	107984942	LOC107984942	110810
chr2	26462311	26464107	*	1797	7.27836	7.04764	7.47722	-0.429585	0.0134866	0.097885	FALSE	nonsig	1797	*	Promoter (2-3kb)	9381	OTOF	2218
chr9	110578715	110580414	*	1700	8.3517	8.50017	8.18618	0.313986	0.0134873	0.097885	FALSE	nonsig	1700	*	Promoter (<=1kb)	79987	SVEP1	0
chr17	8915490	8916129	*	640	4.55924	3.91004	5.00536	-1.09532	0.0134873	0.097885	TRUE	nonsig	640	*	Promoter (2-3kb)	23533	PIK3R5	-2973
chr2	169109580	169110299	*	720	5.18182	4.6731	5.55717	-0.884068	0.0134905	0.0979011	FALSE	nonsig	720	*	Distal Intergenic	10170	DHRS9	28473
chr1	27606319	27607001	*	683	7.20459	7.40043	6.97792	0.422515	0.0134905	0.0979011	FALSE	nonsig	683	*	Promoter (1-2kb)	27245	AHDC1	-1888
chr8	74221696	74222342	*	647	4.3136	3.58539	4.79526	-1.20987	0.0134911	0.0979016	FALSE	nonsig	647	*	Distal Intergenic	105375903	LOC105375903	22300
chr3	89972675	89973902	*	1228	6.67018	6.38839	6.90582	-0.517426	0.0134933	0.0979087	FALSE	nonsig	1228	*	Distal Intergenic	124906381	LOC124906381	-56382
chr12	86234358	86235190	*	833	6.0528	5.7051	6.33277	-0.62767	0.0134934	0.0979087	FALSE	nonsig	833	*	Intron (ENST00000548651.6/25834, intron 4 of 7)	25834	MGAT4C	21077
chr7	35581547	35582212	*	666	4.4649	3.7908	4.92252	-1.13172	0.0134938	0.0979087	FALSE	nonsig	666	*	Distal Intergenic	101928421	LOC101928421	40727
chr4	2842926	2844666	*	1741	9.61809	9.72766	9.49951	0.228156	0.0134944	0.0979087	FALSE	nonsig	1741	*	Promoter (<=1kb)	118	ADD1	0
chr4	8198763	8199590	*	828	7.82884	7.63666	7.99841	-0.361749	0.0134948	0.0979087	FALSE	nonsig	828	*	Promoter (<=1kb)	54436	SH3TC1	0
chr7	55526220	55527645	*	1426	7.51852	7.70067	7.31001	0.390664	0.013495	0.0979087	TRUE	nonsig	1426	*	Promoter (<=1kb)	81552	VOPP1	0
chr1	61290553	61290916	*	364	4.07798	4.59259	3.27055	1.32204	0.0134967	0.0979164	FALSE	nonsig	364	*	Intron (ENST00000371191.5/4774, intron 3 of 10)	4774	NFIA	13247
chr4	59152981	59153230	*	250	4.06232	4.55502	3.30824	1.24678	0.0134976	0.0979164	FALSE	nonsig	250	*	Intron (ENST00000512546.1/ENST00000512546.1, intron 1 of 1)	105377247	LINC02429	139408
chr3	158801075	158802601	*	1527	8.75063	8.88157	8.6066	0.274962	0.0134978	0.0979164	FALSE	nonsig	1527	*	Promoter (<=1kb)	64747	MFSD1	0
chr16	24627368	24627680	*	313	4.42638	4.86978	3.78296	1.08682	0.0134981	0.0979164	FALSE	nonsig	313	*	Intron (ENST00000566108.2/27327, intron 1 of 2)	27327	TNRC6A	17159
chr1	17834095	17834726	*	632	5.87844	5.50406	6.1754	-0.671341	0.0134994	0.0979226	FALSE	nonsig	632	*	Distal Intergenic	81569	ACTL8	11113
chr17	6027236	6029380	*	2145	7.37774	7.15428	7.57118	-0.416903	0.0135009	0.0979296	FALSE	nonsig	2145	*	Intron (ENST00000573619.1/23302, intron 4 of 4)	23302	WSCD1	-28427
chr5	96528152	96529286	*	1135	6.16551	5.82662	6.43975	-0.613136	0.013503	0.097941	TRUE	nonsig	1135	*	Promoter (<=1kb)	831	CAST	-535
chr1	98406226	98406942	*	717	4.95494	5.34919	4.41067	0.938517	0.0135041	0.0979458	FALSE	nonsig	717	*	Distal Intergenic	729987	LINC01776	195479
chr1	146478088	146478537	*	450	5.04334	4.5037	5.43516	-0.93146	0.0135089	0.0979762	FALSE	nonsig	450	*	Exon (ENST00000621489.2/100288805, exon 2 of 6)	100288805	HYDIN2	5522
chr10	17847116	17848339	*	1224	6.04723	6.32397	5.70448	0.619486	0.0135098	0.0979762	TRUE	nonsig	1224	*	Promoter (2-3kb)	574445	MIR511	2009
chr10	126748534	126749592	*	1059	7.30736	7.07718	7.50582	-0.428639	0.0135098	0.0979762	FALSE	nonsig	1059	*	Intron (ENST00000657225.1/118611, intron 1 of 2)	124900294	LOC124900294	30182
chr15	89750054	89751489	*	1436	9.25979	9.38124	9.12716	0.254083	0.0135118	0.0979834	FALSE	nonsig	1436	*	Promoter (<=1kb)	55897	MESP1	0
chr5	42595674	42596235	*	562	4.36715	3.64176	4.84759	-1.20584	0.0135122	0.0979834	FALSE	nonsig	562	*	Intron (ENST00000230882.9/2690, intron 2 of 9)	2690	GHR	29810
chr5	25286378	25286784	*	407	4.95476	5.33561	4.43583	0.89978	0.0135126	0.0979834	FALSE	nonsig	407	*	Intron (ENST00000642024.1/105374693, intron 4 of 6)	105374693	LINC02211	-10950
chr17	34960862	34962133	*	1272	8.56795	8.70108	8.42129	0.279793	0.0135128	0.0979834	FALSE	nonsig	1272	*	Promoter (<=1kb)	10693	CCT6B	0
chr14	88562686	88563626	*	941	9.36511	9.47563	9.24542	0.230209	0.0135133	0.0979834	FALSE	nonsig	941	*	Promoter (<=1kb)	79882	ZC3H14	0
chr2	191462109	191463060	*	952	6.48029	6.17826	6.7299	-0.551645	0.0135138	0.0979839	TRUE	nonsig	952	*	Distal Intergenic	4430	MYO1B	51044
chr10	22543774	22544401	*	628	4.59363	3.94321	5.04032	-1.09712	0.0135151	0.0979876	FALSE	nonsig	628	*	Intron (ENST00000376573.9/5305, intron 7 of 9)	5305	PIP4K2A	-4139
chr21	33651161	33652374	*	1214	5.25884	5.62474	4.76741	0.857327	0.0135153	0.0979876	FALSE	nonsig	1214	*	Intron (ENST00000399353.5/6453, intron 1 of 28)	9946	CRYZL1	-7235
chr1	201591194	201592315	*	1122	5.85287	5.45692	6.16322	-0.706299	0.0135175	0.0979999	TRUE	nonsig	1122	*	Intron (ENST00000685211.1/89796, intron 2 of 33)	89796	NAV1	-30612
chr7	114242976	114243453	*	478	4.36375	3.65332	4.83765	-1.18432	0.0135187	0.0980045	FALSE	nonsig	478	*	Intron (ENST00000412402.5/93986, intron 1 of 19)	93986	FOXP2	-44566
chr18	14085898	14087020	*	1123	7.08932	6.84526	7.29801	-0.452742	0.0135204	0.0980135	FALSE	nonsig	1123	*	Intron (ENST00000592345.5/162655, intron 1 of 4)	162655	ZNF519	45408
chr5	159049192	159050993	*	1802	7.69764	7.87123	7.50027	0.370955	0.0135211	0.098015	TRUE	nonsig	1802	*	Intron (ENST00000519890.5/1879, intron 2 of 11)	1879	EBF1	22801
chr10	27957991	27958448	*	458	4.60024	5.02676	3.99203	1.03473	0.0135225	0.0980217	FALSE	nonsig	458	*	Intron (ENST00000673384.1/55130, intron 5 of 17)	55130	ODAD2	23357
chr1	30834279	30835075	*	797	6.3812	6.63771	6.069	0.568717	0.0135231	0.0980227	FALSE	nonsig	797	*	Exon (ENST00000658212.1/105378622, exon 3 of 3)	105378622	LINC01778	9602
chr19	29069950	29070234	*	285	4.40399	4.86328	3.72624	1.13704	0.0135247	0.0980302	FALSE	nonsig	285	*	Distal Intergenic	124904682	LOC124904682	22797
chr15	92097338	92098184	*	847	7.6691	7.85068	7.46134	0.389344	0.0135252	0.0980302	FALSE	nonsig	847	*	Promoter (<=1kb)	28232	SLCO3A1	0
chr10	67818108	67818792	*	685	6.03843	6.32334	5.68306	0.640278	0.0135261	0.0980332	FALSE	nonsig	685	*	Intron (ENST00000225171.7/56521, intron 2 of 4)	56521	DNAJC12	19267
chr4	125599940	125600791	*	852	5.12017	4.59728	5.50313	-0.905851	0.0135288	0.0980496	FALSE	nonsig	852	*	Distal Intergenic	100302267	MIR2054	92681
chr11	134908473	134908919	*	447	4.77327	4.1735	5.19566	-1.02216	0.0135307	0.0980582	FALSE	nonsig	447	*	Distal Intergenic	105369586	LINC02697	-41789
chr4	93107777	93107995	*	219	4.02304	3.20766	4.54081	-1.33315	0.0135311	0.0980582	FALSE	nonsig	219	*	Intron (ENST00000282020.9/2895, intron 3 of 15)	2895	GRID2	22791
chr1	43726898	43727774	*	877	5.3122	5.65521	4.86132	0.793891	0.0135315	0.0980582	FALSE	nonsig	877	*	Promoter (<=1kb)	101929592	ST3GAL3-AS1	0
chr8	143306398	143306962	*	565	3.72815	2.71246	4.3183	-1.60584	0.0135331	0.0980661	FALSE	nonsig	565	*	Intron (ENST00000519977.5/116447, intron 3 of 3)	116447	TOP1MT	3541
chr5	140145073	140146576	*	1504	7.52504	7.31557	7.70792	-0.392347	0.0135336	0.0980662	FALSE	nonsig	1504	*	Distal Intergenic	101929719	LOC101929719	-10743
chr16	10239488	10240174	*	687	5.85316	5.44098	6.17338	-0.732403	0.0135363	0.0980813	FALSE	nonsig	687	*	Distal Intergenic	107984900	LOC107984900	-11907
chr12	1437509	1437933	*	425	3.80537	4.33506	2.95954	1.37551	0.0135367	0.0980813	FALSE	nonsig	425	*	Intron (ENST00000543086.7/23085, intron 16 of 17)	23085	ERC1	-5358
chr13	88664391	88664817	*	427	4.53802	3.8484	5.00267	-1.15428	0.0135376	0.0980844	FALSE	nonsig	427	*	Distal Intergenic	100861553	LINC00560	37538
chr4	71456641	71457470	*	830	5.27637	4.78408	5.64274	-0.858664	0.0135384	0.0980867	FALSE	nonsig	830	*	Intron (ENST00000649996.1/8671, intron 13 of 26)	8671	SLC4A4	117588
chrX	111371673	111372732	*	1060	6.45727	6.1607	6.70314	-0.542446	0.0135403	0.0980968	FALSE	nonsig	1060	*	Intron (ENST00000371993.7/1641, intron 2 of 4)	1641	DCX	37688
chr6	75512352	75512602	*	251	3.90248	3.02618	4.44374	-1.41756	0.0135427	0.0981108	FALSE	nonsig	251	*	Distal Intergenic	27145	FILIP1	-18552
chr17	38798715	38800365	*	1651	10.3452	10.433	10.2517	0.181273	0.0135435	0.0981127	FALSE	nonsig	1651	*	Promoter (<=1kb)	8396	PIP4K2B	0
chr13	100673392	100674098	*	707	7.64605	7.81837	7.45033	0.368038	0.0135447	0.0981181	FALSE	nonsig	707	*	Promoter (<=1kb)	84899	TMTC4	676
chr10	17426075	17426599	*	525	4.69214	4.06925	5.12578	-1.05653	0.0135475	0.0981342	FALSE	nonsig	525	*	Intron (ENST00000657045.1/100128098, intron 3 of 6)	338596	ST8SIA6	27597
chr11	108938285	108939867	*	1583	6.53942	6.2432	6.78506	-0.541865	0.0135491	0.0981426	TRUE	nonsig	1583	*	Intron (ENST00000690021.1/1662, intron 18 of 18)	1662	DDX10	8766
chr20	926651	927139	*	489	4.07707	3.27073	4.59123	-1.32051	0.0135504	0.0981481	FALSE	nonsig	489	*	Distal Intergenic	51378	ANGPT4	-10317
chr2	46661591	46663666	*	2076	7.56928	7.75582	7.35497	0.40085	0.013551	0.0981489	FALSE	nonsig	2076	*	Distal Intergenic	388948	LINC01118	-35274
chr12	96866584	96867505	*	922	5.97583	6.25596	5.62786	0.628101	0.0135521	0.098151	FALSE	nonsig	922	*	Intron (ENST00000524981.9/144535, intron 67 of 67)	121441	NEDD1	-39719
chr8	122575622	122576208	*	587	6.16292	5.82711	6.43513	-0.608017	0.0135522	0.098151	FALSE	nonsig	587	*	Intron (ENST00000664854.1/104266958, intron 3 of 3)	107986972	LOC107986972	-4042
chr13	97954006	97954504	*	499	4.23647	4.72752	3.48629	1.24123	0.0135541	0.0981605	FALSE	nonsig	499	*	Promoter (<=1kb)	3843	IPO5	47
chr1	210150809	210152042	*	1234	6.19376	6.46668	5.85689	0.609791	0.013556	0.0981673	TRUE	nonsig	1234	*	Intron (ENST00000537238.5/255928, intron 7 of 8)	56256	SERTAD4	-80754
chr15	59104713	59105717	*	1005	8.18168	8.32935	8.01716	0.312192	0.013556	0.0981673	FALSE	nonsig	1005	*	Promoter (<=1kb)	9133	CCNB2	0
chr2	17970898	17971656	*	759	4.61517	3.97221	5.05836	-1.08616	0.0135595	0.0981877	FALSE	nonsig	759	*	Intron (ENST00000465292.5/3790, intron 2 of 4)	124900534	LOC124900534	69077
chr13	105635319	105635717	*	399	3.74274	4.32328	2.75593	1.56734	0.0135598	0.0981877	FALSE	nonsig	399	*	Distal Intergenic	144920	LINC00343	-66982
chr20	60576430	60577305	*	876	5.04528	5.41832	4.54082	0.877501	0.0135608	0.0981914	TRUE	nonsig	876	*	Intron (ENST00000659856.1/284757, intron 4 of 5)	100616440	MIR548AG2	11868
chr1	243474273	243475255	*	983	5.98773	5.61392	6.28435	-0.670436	0.0135624	0.0981991	FALSE	nonsig	983	*	Intron (ENST00000366541.8/10806, intron 16 of 17)	10806	SDCCAG8	-12560
chr1	201719757	201721891	*	2135	7.71763	7.88799	7.52441	0.363576	0.0135645	0.0982108	FALSE	nonsig	2135	*	Promoter (<=1kb)	100847050	MIR5191	249
chr3	97574149	97574532	*	384	4.18597	3.38494	4.69801	-1.31306	0.0135667	0.0982234	TRUE	nonsig	384	*	Intron (ENST00000389672.10/285220, intron 11 of 17)	285220	EPHA6	132733
chrX	113778125	113778944	*	820	4.6324	4.01141	5.06511	-1.0537	0.0135701	0.0982413	FALSE	nonsig	820	*	Exon (ENST00000674361.1/ENST00000674361.1, exon 2 of 2)	124905291	LOC124905291	165455
chr14	63836768	63837092	*	325	4.21589	4.69165	3.50125	1.19039	0.0135702	0.0982413	FALSE	nonsig	325	*	Intron (ENST00000674003.1/23224, intron 1 of 23)	23224	SYNE2	-15891
chr10	22436595	22438307	*	1713	8.44036	8.58623	8.27806	0.308175	0.0135749	0.098272	FALSE	nonsig	1713	*	Intron (ENST00000487973.1/105376449, intron 2 of 3)	124902392	LOC124902392	37757
chr11	118619225	118620068	*	844	8.60855	8.4503	8.75114	-0.300843	0.0135758	0.098275	TRUE	nonsig	844	*	Promoter (1-2kb)	23187	PHLDB1	-1295
chr5	39405098	39405411	*	314	3.69538	4.25957	2.75595	1.50363	0.0135774	0.0982825	FALSE	nonsig	314	*	Intron (ENST00000696106.1/735, intron 1 of 5)	1601	DAB2	3426
chr15	38699613	38699926	*	314	5.04029	4.46059	5.45269	-0.9921	0.0135785	0.0982872	FALSE	nonsig	314	*	Exon (ENST00000643127.1/400359, exon 2 of 2)	400359	LINC02694	3015
chr6	33962172	33962819	*	648	5.92781	6.21669	5.56624	0.650441	0.013579	0.0982872	FALSE	nonsig	648	*	Distal Intergenic	100302123	MIR1275	37232
chr1	159135346	159135581	*	236	3.73752	2.74149	4.32116	-1.57967	0.0135795	0.0982873	FALSE	nonsig	236	*	Intron (ENST00000695579.1/9447, intron 1 of 4)	9447	AIM2	-3020
chr13	42443824	42444198	*	375	4.75049	5.16175	4.17304	0.98871	0.0135803	0.0982897	FALSE	nonsig	375	*	Exon (ENST00000637462.1/105370177, exon 8 of 8)	105370177	LINC02341	18932
chr2	241734137	241735759	*	1623	9.8451	9.94773	9.7346	0.213136	0.0135837	0.0983071	FALSE	nonsig	1623	*	Promoter (<=1kb)	728294	D2HGDH	0
chr5	176396179	176397071	*	893	6.45934	6.70742	6.15955	0.547879	0.0135837	0.0983071	FALSE	nonsig	893	*	Exon (ENST00000310418.9/1212, exon 5 of 6)	51491	NOP16	-7252
chr19	3055313	3056185	*	873	6.21927	6.48121	5.89896	0.582249	0.0135854	0.0983159	FALSE	nonsig	873	*	Promoter (<=1kb)	166	TLE5	11
chr1	181658545	181659942	*	1398	8.00961	7.83812	8.16286	-0.324744	0.0135871	0.0983239	TRUE	nonsig	1398	*	Intron (ENST00000524607.6/777, intron 9 of 11)	777	CACNA1E	-72524
chr3	10390271	10391014	*	744	5.53812	5.09703	5.87546	-0.778424	0.0135881	0.0983247	FALSE	nonsig	744	*	Intron (ENST00000397077.6/491, intron 5 of 19)	100126334	MIR885	3548
chr10	110765285	110766535	*	1251	6.4682	6.71311	6.17303	0.540082	0.0135885	0.0983247	TRUE	nonsig	1251	*	Intron (ENST00000369519.4/282996, intron 1 of 13)	282996	RBM20	-57053
chr12	1826910	1827860	*	951	6.97596	6.72469	7.18988	-0.46519	0.0135887	0.0983247	FALSE	nonsig	951	*	Promoter (<=1kb)	654429	LRTM2	0
chr10	97632768	97634169	*	1402	9.60456	9.70838	9.49268	0.215697	0.0135904	0.0983336	FALSE	nonsig	1402	*	Promoter (<=1kb)	118812	MORN4	0
chr12	42425811	42426352	*	542	4.81589	4.23853	5.22712	-0.988583	0.0135909	0.0983336	FALSE	nonsig	542	*	Intron (ENST00000549190.5/51535, intron 9 of 9)	51535	PPHLN1	38421
chr3	55032455	55032952	*	498	4.42107	3.71461	4.89322	-1.17861	0.013592	0.0983378	TRUE	nonsig	498	*	Intron (ENST00000474759.6/55799, intron 35 of 37)	55799	CACNA2D3	24679
chr22	50185135	50186011	*	877	8.11747	8.27966	7.93472	0.344943	0.013595	0.0983565	FALSE	nonsig	877	*	Promoter (<=1kb)	80305	TRABD	0
chr7	17139064	17140746	*	1683	6.09161	5.73629	6.37648	-0.640185	0.0135966	0.098364	FALSE	nonsig	1683	*	Intron (ENST00000645559.1/107986772, intron 1 of 1)	196	AHR	6874
chr7	156892135	156893814	*	1680	9.14072	9.26121	9.00924	0.251967	0.0136005	0.0983885	FALSE	nonsig	1680	*	Promoter (<=1kb)	64327	LMBR1	0
chr8	21013260	21014262	*	1003	8.08511	8.23412	7.91891	0.315214	0.013601	0.0983885	FALSE	nonsig	1003	*	Intron (ENST00000701650.1/105379316, intron 2 of 3)	286114	LINC02153	39274
chr1	222018107	222018325	*	219	3.92121	4.45226	3.07184	1.38042	0.0136018	0.098391	FALSE	nonsig	219	*	Intron (ENST00000715677.1/105372950, intron 2 of 4)	105372950	LINC02257	-39584
chr20	63363966	63364548	*	583	7.19075	7.39187	6.95698	0.434886	0.0136027	0.0983937	FALSE	nonsig	583	*	Promoter (<=1kb)	1137	CHRNA4	791
chr3	115092016	115092890	*	875	7.59532	7.39533	7.77094	-0.375605	0.0136049	0.0984035	FALSE	nonsig	875	*	Intron (ENST00000675478.1/26137, intron 1 of 11)	26137	ZBTB20	7402
chr2	195317531	195319296	*	1766	7.1328	7.33453	6.89819	0.436336	0.013605	0.0984035	TRUE	nonsig	1766	*	Distal Intergenic	124908063	LINC01825	-213649
chr16	48156636	48157169	*	534	6.31998	5.97986	6.59501	-0.61515	0.0136069	0.0984133	TRUE	nonsig	534	*	Promoter (<=1kb)	94160	ABCC12	-618
chr16	78196156	78197263	*	1108	7.30408	7.49317	7.0864	0.406771	0.013613	0.0984485	TRUE	nonsig	1108	*	Intron (ENST00000627394.3/51741, intron 5 of 9)	102724047	WWOX-AS1	43955
chr6	167799103	167799937	*	835	5.95799	5.59435	6.24817	-0.65382	0.0136132	0.0984485	FALSE	nonsig	835	*	Promoter (2-3kb)	26238	LINC01558	-2231
chr7	157679515	157679947	*	433	5.30332	5.68944	4.77452	0.914919	0.0136132	0.0984485	FALSE	nonsig	433	*	Intron (ENST00000389413.7/5799, intron 12 of 21)	5799	PTPRN2	-58006
chr18	64370018	64370360	*	343	3.78604	2.8416	4.35199	-1.5104	0.0136144	0.098451	FALSE	nonsig	343	*	Intron (ENST00000589376.1/284294, intron 5 of 9)	400654	LINC01538	-109963
chr1	191575577	191576178	*	602	4.5488	3.89425	4.99742	-1.10317	0.0136146	0.098451	FALSE	nonsig	602	*	Distal Intergenic	107985457	LINC02770	-247254
chr2	41352853	41353615	*	763	5.32166	5.66617	4.86819	0.797983	0.0136171	0.0984637	TRUE	nonsig	763	*	Distal Intergenic	388942	LINC01913	-506540
chr5	95657630	95657929	*	300	4.01124	3.18151	4.53467	-1.35315	0.0136173	0.0984637	FALSE	nonsig	300	*	Promoter (<=1kb)	105379090	LOC105379090	-133
chr16	28879398	28880464	*	1067	8.98654	9.10816	8.85372	0.254445	0.013619	0.0984726	FALSE	nonsig	1067	*	Promoter (<=1kb)	100289092	ATP2A1-AS1	0
chr3	29410211	29410561	*	351	4.40184	3.6999	4.872	-1.1721	0.0136217	0.0984881	TRUE	nonsig	351	*	Intron (ENST00000635992.1/152098, intron 8 of 13)	27303	RBMS3	-24296
chr16	89573631	89576389	*	2759	8.49949	8.34809	8.63649	-0.288399	0.0136246	0.0985058	FALSE	nonsig	2759	*	Promoter (<=1kb)	27132	CPNE7	0
chr3	126136907	126137088	*	182	4.99836	4.46071	5.38914	-0.928435	0.0136273	0.0985218	FALSE	nonsig	182	*	Intron (ENST00000455064.6/10840, intron 10 of 21)	10840	ALDH1L1	19595
chr12	121776104	121776505	*	402	4.91454	4.3478	5.32038	-0.972578	0.0136286	0.0985263	FALSE	nonsig	402	*	3' UTR	54509	RHOF	16855
chr1	236831836	236832570	*	735	6.24962	6.51141	5.92956	0.581844	0.013629	0.0985263	TRUE	nonsig	735	*	3' UTR	4548	MTR	-3046
chr4	23368903	23369702	*	800	5.54935	5.12177	5.87876	-0.756988	0.0136295	0.0985263	FALSE	nonsig	800	*	Distal Intergenic	105374528	LOC105374528	-191221
chr19	17892499	17892951	*	453	4.54045	3.85992	5.001	-1.14108	0.0136336	0.0985511	FALSE	nonsig	453	*	Intron (ENST00000222248.4/6528, intron 14 of 14)	6528	SLC5A5	10520
chr11	128777152	128777943	*	792	4.66019	3.98282	5.1193	-1.13648	0.0136342	0.0985511	FALSE	nonsig	792	*	Intron (ENST00000608303.5/2313, intron 2 of 6)	2313	FLI1	19046
chr1	237439598	237439884	*	287	4.02145	4.52029	3.25268	1.2676	0.0136344	0.0985511	FALSE	nonsig	287	*	Intron (ENST00000366574.7/6262, intron 12 of 104)	100616141	MIR4428	-31235
chr3	6860348	6863931	*	3584	9.00166	9.12095	8.8716	0.249359	0.0136359	0.0985536	FALSE	nonsig	3584	*	Promoter (<=1kb)	2917	GRM7	0
chr12	62259407	62261187	*	1781	10.2597	10.3498	10.1636	0.186196	0.013636	0.0985536	FALSE	nonsig	1781	*	Promoter (<=1kb)	102465133	MIR6125	0
chr8	73292939	73295037	*	2099	9.72547	9.82045	9.62378	0.196673	0.0136362	0.0985536	FALSE	nonsig	2099	*	Promoter (<=1kb)	6129	RPL7	0
chr12	71839277	71840750	*	1474	8.6438	8.78148	8.49158	0.2899	0.0136375	0.0985595	FALSE	nonsig	1474	*	Promoter (<=1kb)	64786	TBC1D15	0
chr1	168422312	168423130	*	819	5.40118	4.94555	5.74692	-0.801373	0.0136396	0.0985707	FALSE	nonsig	819	*	Promoter (<=1kb)	100505918	LOC100505918	0
chr16	78760251	78761148	*	898	5.93297	5.56543	6.22563	-0.660198	0.0136401	0.0985708	FALSE	nonsig	898	*	Intron (ENST00000683929.1/51741, intron 9 of 10)	112268165	LOC112268165	35214
chr3	140308314	140308981	*	668	5.56199	5.10027	5.91122	-0.810948	0.0136438	0.0985931	TRUE	nonsig	668	*	Intron (ENST00000458420.7/64084, intron 2 of 16)	124900599	LOC124900599	145750
chr17	27915510	27916311	*	802	6.01622	5.6405	6.31404	-0.673542	0.0136442	0.0985931	FALSE	nonsig	802	*	Distal Intergenic	105371708	LINC01992	17779
chr10	83823984	83824482	*	499	4.25083	3.48259	4.74946	-1.26687	0.0136447	0.0985934	FALSE	nonsig	499	*	Distal Intergenic	105378397	LINC02650	-146862
chr2	20350187	20351810	*	1624	10.0745	10.1668	9.97583	0.190993	0.013646	0.0985989	FALSE	nonsig	1624	*	Promoter (<=1kb)	23369	PUM2	0
chr1	95116559	95118047	*	1489	9.03321	9.15886	8.89556	0.263297	0.0136471	0.0986031	TRUE	nonsig	1489	*	Promoter (<=1kb)	100527978	TLCD4-RWDD3	0
chr17	82689895	82690186	*	292	4.10298	4.59142	3.35896	1.23245	0.0136481	0.098607	FALSE	nonsig	292	*	Intron (ENST00000571995.6/10966, intron 1 of 5)	10966	RAB40B	6684
chr8	86303202	86303858	*	657	5.39545	4.94555	5.7379	-0.792351	0.0136508	0.0986201	FALSE	nonsig	657	*	Intron (ENST00000520624.1/157724, intron 1 of 3)	157724	SLC7A13	17288
chr4	163448318	163449321	*	1004	6.3844	6.04736	6.65743	-0.61007	0.0136509	0.0986201	FALSE	nonsig	1004	*	Distal Intergenic	84076	TKTL2	24433
chr7	36204707	36205848	*	1142	6.45301	6.69452	6.16278	0.531744	0.0136546	0.0986381	FALSE	nonsig	1142	*	Intron (ENST00000242108.9/80820, intron 2 of 7)	80820	EEPD1	51453
chr10	98836174	98836943	*	770	4.96299	4.40885	5.36237	-0.953514	0.013655	0.0986381	TRUE	nonsig	770	*	Intron (ENST00000370552.8/60495, intron 3 of 11)	102465253	MIR6507	87625
chr1	234065964	234066283	*	320	4.01683	3.14424	4.5567	-1.41246	0.0136551	0.0986381	FALSE	nonsig	320	*	Intron (ENST00000366618.8/148641, intron 2 of 7)	148641	SLC35F3	-147988
chr1	156245405	156246456	*	1052	6.89322	6.61632	7.12543	-0.509113	0.0136557	0.0986381	FALSE	nonsig	1052	*	Promoter (1-2kb)	79957	PAQR6	1558
chr10	114630283	114632626	*	2344	9.25579	9.36623	9.1362	0.230022	0.0136559	0.0986381	TRUE	nonsig	2344	*	Promoter (<=1kb)	3983	ABLIM1	0
chr4	55030017	55031402	*	1386	6.82495	6.56181	7.04743	-0.485621	0.0136593	0.0986593	TRUE	nonsig	1386	*	Distal Intergenic	3791	KDR	65318
chr18	30531314	30532316	*	1003	5.63933	5.22563	5.96045	-0.734817	0.0136613	0.0986699	FALSE	nonsig	1003	*	Distal Intergenic	100302131	MIR302F	232404
chr10	88488923	88489994	*	1072	6.28651	5.96399	6.54994	-0.585943	0.0136634	0.0986818	FALSE	nonsig	1072	*	Intron (ENST00000371947.7/55328, intron 4 of 6)	55328	RNLS	93324
chr6	101312346	101312962	*	617	3.96319	3.1252	4.48985	-1.36465	0.0136662	0.0986981	FALSE	nonsig	617	*	Intron (ENST00000683774.1/2898, intron 4 of 16)	2898	GRIK2	-72608
chr6	101117176	101117836	*	661	4.86983	4.29164	5.28147	-0.989825	0.0136678	0.0987028	FALSE	nonsig	661	*	Intron (ENST00000683774.1/2898, intron 1 of 16)	2898	GRIK2	-63421
chr12	110199134	110200361	*	1228	6.78506	7.01358	6.5134	0.500181	0.0136678	0.0987028	FALSE	nonsig	1228	*	Promoter (2-3kb)	28981	IFT81	-2974
chr9	86034987	86036545	*	1559	6.66819	6.38696	6.90344	-0.516477	0.0136763	0.0987542	FALSE	nonsig	1559	*	Promoter (<=1kb)	51280	GOLM1	268
chr3	44101408	44101803	*	396	5.38071	5.72788	4.92261	0.805269	0.0136764	0.0987542	FALSE	nonsig	396	*	Distal Intergenic	406929	MIR138-1	-12409
chr19	21505295	21506425	*	1131	8.11786	7.94001	8.27617	-0.336161	0.0136765	0.0987542	FALSE	nonsig	1131	*	Promoter (<=1kb)	353088	ZNF429	0
chr9	126939946	126941345	*	1400	7.91964	8.08165	7.73711	0.344535	0.0136772	0.0987557	FALSE	nonsig	1400	*	Intron (ENST00000424082.6/9649, intron 1 of 17)	9649	RALGPS1	-20880
chr12	104784593	104785164	*	572	5.13798	5.50191	4.6501	0.851803	0.0136803	0.0987745	TRUE	nonsig	572	*	Distal Intergenic	84102	SLC41A2	49015
chr22	23236824	23237785	*	962	6.76744	6.49847	6.99406	-0.49559	0.0136865	0.098813	FALSE	nonsig	962	*	Intron (ENST00000479188.5/613, intron 1 of 4)	613	BCR	-13247
chr1	112790847	112791481	*	635	4.86672	5.28007	4.28512	0.994952	0.0136866	0.098813	TRUE	nonsig	635	*	Distal Intergenic	100996702	LINC01356	34260
chr17	81200574	81201257	*	684	6.42396	6.10663	6.68393	-0.577297	0.0136884	0.0988228	FALSE	nonsig	684	*	Promoter (2-3kb)	22994	CEP131	2814
chr7	141511406	141512507	*	1102	6.9868	6.74063	7.19702	-0.456395	0.0136914	0.0988403	FALSE	nonsig	1102	*	Promoter (<=1kb)	105375538	AGK-DT	0
chr12	78870902	78872540	*	1639	6.20894	6.5099	5.82817	0.681735	0.0136942	0.0988572	FALSE	nonsig	1639	*	Promoter (2-3kb)	6857	SYT1	2130
chr22	33055333	33055767	*	435	6.4056	6.65148	6.10903	0.542449	0.0136948	0.0988581	FALSE	nonsig	435	*	Promoter (2-3kb)	8224	SYN3	2091
chr12	123760125	123761065	*	941	5.25637	5.60754	4.79123	0.816307	0.0136967	0.0988676	FALSE	nonsig	941	*	Promoter (1-2kb)	196385	DNAH10	-1123
chr8	132628790	132629602	*	813	4.52131	3.8499	4.9777	-1.1278	0.0136979	0.098871	FALSE	nonsig	813	*	Intron (ENST00000620350.5/23639, intron 5 of 11)	23639	DNAAF11	-3403
chr10	97497797	97499466	*	1670	10.9548	11.031	10.8744	0.156599	0.0136981	0.098871	FALSE	nonsig	1670	*	Promoter (<=1kb)	64210	MMS19	0
chr4	66571447	66571887	*	441	4.57681	5.0024	3.97051	1.03188	0.0137008	0.098887	FALSE	nonsig	441	*	Distal Intergenic	100302177	MIR1269A	294623
chr2	86592505	86593465	*	961	5.18444	5.55307	4.68806	0.865008	0.0137024	0.0988945	FALSE	nonsig	961	*	Intron (ENST00000597638.1/105374845, intron 5 of 5)	105374845	CHMP3-AS1	-10542
chr13	63542656	63543617	*	962	6.06544	6.35633	5.70069	0.655638	0.0137048	0.0989052	FALSE	nonsig	962	*	Distal Intergenic	124903236	LOC124903236	145232
chr11	95089202	95090819	*	1618	9.40994	9.51646	9.29493	0.221529	0.0137052	0.0989052	FALSE	nonsig	1618	*	Promoter (<=1kb)	23052	ENDOD1	0
chr3	119595814	119596613	*	800	4.52841	3.87631	4.97587	-1.09956	0.0137054	0.0989052	FALSE	nonsig	800	*	Promoter (1-2kb)	51365	PLA1A	-1262
chr2	78982629	78983229	*	601	4.58787	5.03974	3.92628	1.11346	0.0137065	0.0989096	FALSE	nonsig	601	*	Distal Intergenic	130120	REG3G	-42457
chr14	90273448	90274486	*	1039	5.74297	6.05405	5.34583	0.708223	0.0137083	0.0989194	FALSE	nonsig	1039	*	3' UTR	55051	NRDE2	4797
chr10	132113316	132114101	*	786	4.8479	4.28324	5.25267	-0.969429	0.0137102	0.0989275	FALSE	nonsig	786	*	Intron (ENST00000668452.1/282973, intron 2 of 23)	282973	JAKMIP3	-3153
chr6	76778689	76779167	*	479	4.33417	3.63644	4.80244	-1.166	0.0137105	0.0989275	FALSE	nonsig	479	*	Intron (ENST00000702388.1/105377862, intron 2 of 2)	105377862	LOC105377862	3699
chr3	106241476	106241886	*	411	4.5726	3.87613	5.04032	-1.16419	0.0137109	0.0989275	FALSE	nonsig	411	*	Distal Intergenic	105374027	LOC105374027	81059
chr8	55186929	55187283	*	355	4.78195	4.1763	5.20722	-1.03092	0.0137137	0.0989437	TRUE	nonsig	355	*	Intron (ENST00000327381.7/114786, intron 1 of 2)	105375844	LOC105375844	25446
chr5	39716436	39716767	*	332	5.23928	4.73711	5.61107	-0.873951	0.013716	0.0989531	FALSE	nonsig	332	*	Distal Intergenic	102467077	LINC00603	-175371
chr1	59446367	59447268	*	902	6.55134	6.79354	6.26011	0.533425	0.0137163	0.0989531	FALSE	nonsig	902	*	Intron (ENST00000634606.1/55277, intron 4 of 16)	55277	FGGY	53159
chr11	12230198	12230649	*	452	4.23578	3.46956	4.73356	-1.264	0.0137165	0.0989531	FALSE	nonsig	452	*	Intron (ENST00000683283.1/9645, intron 15 of 27)	9645	MICAL2	3991
chr10	96502681	96503599	*	919	5.92084	5.54918	6.21609	-0.666916	0.0137178	0.098956	FALSE	nonsig	919	*	Intron (ENST00000357947.4/7093, intron 1 of 20)	7093	TLL2	10319
chr3	194782482	194783527	*	1046	6.57473	6.29119	6.8116	-0.520412	0.0137179	0.098956	FALSE	nonsig	1046	*	Intron (ENST00000668747.1/100507391, intron 7 of 7)	100507391	LINC01968	13059
chr15	29069874	29071913	*	2040	8.48786	8.32997	8.63016	-0.300187	0.0137207	0.0989729	FALSE	nonsig	2040	*	Promoter (<=1kb)	321	APBA2	0
chr5	66516296	66517310	*	1015	5.41931	4.9477	5.77415	-0.826456	0.0137214	0.0989738	FALSE	nonsig	1015	*	Distal Intergenic	101928769	LINC02229	-4652
chr10	79445621	79446663	*	1043	8.66608	8.79692	8.52218	0.274735	0.0137226	0.0989771	TRUE	nonsig	1043	*	Promoter (<=1kb)	219654	ZCCHC24	0
chr5	29276962	29277957	*	996	4.9792	4.44547	5.36792	-0.922455	0.0137231	0.0989771	TRUE	nonsig	996	*	Distal Intergenic	101929681	LINC02064	111983
chr11	64916713	64917750	*	1038	10.02	10.117	9.91607	0.200878	0.0137233	0.0989771	FALSE	nonsig	1038	*	Promoter (<=1kb)	23130	ATG2A	0
chr18	71398497	71399229	*	733	5.11309	4.56012	5.51187	-0.95175	0.0137242	0.0989798	FALSE	nonsig	733	*	Distal Intergenic	105372187	LOC105372187	-161339
chr11	70826051	70827630	*	1580	6.28428	5.95248	6.55386	-0.601372	0.0137253	0.0989815	FALSE	nonsig	1580	*	Promoter (<=1kb)	22941	SHANK2	0
chr1	217061434	217061727	*	294	3.75347	4.2905	2.88839	1.40211	0.0137258	0.0989815	FALSE	nonsig	294	*	Intron (ENST00000361525.7/2104, intron 1 of 8)	2104	ESRRG	15162
chr10	5684157	5685748	*	1592	9.54137	9.64551	9.42911	0.216402	0.0137263	0.0989815	FALSE	nonsig	1592	*	Promoter (<=1kb)	54906	TASOR2	0
chr13	109348595	109350124	*	1530	5.34798	4.87718	5.70236	-0.825171	0.0137264	0.0989815	FALSE	nonsig	1530	*	Distal Intergenic	104326054	LINC00399	-50572
chr1	27592779	27595323	*	2545	8.09039	8.2412	7.92195	0.319243	0.0137288	0.0989947	FALSE	nonsig	2545	*	Intron (ENST00000247087.10/27245, intron 1 of 5)	27245	AHDC1	8091
chr21	40187574	40188572	*	999	5.87329	6.18259	5.47906	0.703528	0.013731	0.0990049	FALSE	nonsig	999	*	Exon (ENST00000400454.6/1826, exon 13 of 33)	100616148	MIR4760	23859
chr6	72252751	72253020	*	270	3.8394	4.37236	2.98501	1.38735	0.0137312	0.0990049	FALSE	nonsig	270	*	Promoter (<=1kb)	22999	RIMS1	0
chr4	125140817	125141430	*	614	4.98723	4.43225	5.38703	-0.954781	0.0137325	0.0990105	FALSE	nonsig	614	*	Distal Intergenic	79633	FAT4	-173488
chr1	154626816	154628427	*	1612	8.44216	8.58407	8.28475	0.299322	0.0137339	0.0990168	FALSE	nonsig	1612	*	Promoter (<=1kb)	103	ADAR	0
chr2	29767894	29768336	*	443	3.9581	3.11977	4.48488	-1.36511	0.0137347	0.0990168	FALSE	nonsig	443	*	Intron (ENST00000389048.8/238, intron 1 of 28)	238	ALK	-50194
chr12	117890478	117890873	*	396	4.091	3.27561	4.60878	-1.33317	0.0137348	0.0990168	FALSE	nonsig	396	*	Exon (ENST00000544667.1/ENST00000544667.1, exon 2 of 2)	283455	KSR2	78117
chr21	34536304	34537058	*	755	4.83899	4.24321	5.25941	-1.0162	0.013737	0.0990286	TRUE	nonsig	755	*	Intron (ENST00000684114.1/1827, intron 1 of 4)	1827	RCAN1	-9341
chr15	33737490	33738432	*	943	5.97852	5.62136	6.26458	-0.64322	0.0137375	0.0990286	FALSE	nonsig	943	*	Intron (ENST00000415757.7/6263, intron 49 of 102)	6263	RYR3	13338
chr8	127809699	127811095	*	1397	7.69394	7.49471	7.86897	-0.374256	0.0137426	0.0990622	FALSE	nonsig	1397	*	Intron (ENST00000667305.1/5820, intron 1 of 8)	5820	PVT1	13666
chr8	9040827	9041127	*	301	4.87468	5.27595	4.31688	0.959074	0.0137445	0.0990722	FALSE	nonsig	301	*	Intron (ENST00000520332.6/90459, intron 4 of 5)	100616350	MIR4660	-7318
chr2	166921636	166922226	*	591	4.6508	4.00673	5.09451	-1.08779	0.0137454	0.099075	FALSE	nonsig	591	*	Intron (ENST00000409195.6/129446, intron 2 of 10)	129446	XIRP2	30629
chr17	35081313	35082697	*	1385	5.83171	6.12827	5.45798	0.670298	0.013748	0.0990899	TRUE	nonsig	1385	*	Intron (ENST00000315249.11/117584, intron 1 of 6)	117584	RFFL	6138
chr3	190543387	190543945	*	559	4.9958	4.45211	5.38975	-0.937641	0.0137491	0.0990922	FALSE	nonsig	559	*	Intron (ENST00000072516.7/3556, intron 1 of 10)	3556	IL1RAP	-11919
chr3	99971994	99972843	*	850	4.80854	4.20101	5.23473	-1.03372	0.0137493	0.0990922	TRUE	nonsig	850	*	Intron (ENST00000463526.1/84319, intron 1 of 3)	100500859	MIR3921	-7596
chr3	131214623	131215203	*	581	5.30325	4.81475	5.66752	-0.852775	0.0137507	0.0990952	FALSE	nonsig	581	*	Intron (ENST00000510769.5/79858, intron 10 of 13)	79858	NEK11	49346
chr7	36084323	36085117	*	795	5.26777	4.79092	5.62555	-0.834635	0.0137511	0.0990952	FALSE	nonsig	795	*	Exon (ENST00000381493.2/ENST00000381493.2, exon 2 of 2)	101928618	LOC101928618	-10138
chr10	12575657	12576120	*	464	4.65079	5.0771	4.04302	1.03408	0.0137516	0.0990952	FALSE	nonsig	464	*	Promoter (2-3kb)	100616151	MIR4480	-2633
chr6	144853118	144853620	*	503	4.05091	4.56423	3.24668	1.31754	0.0137517	0.0990952	FALSE	nonsig	503	*	Downstream (<=300bp)	7402	UTRN	14069
chr10	76736496	76737751	*	1256	7.684	7.85825	7.48579	0.372456	0.0137526	0.0990977	FALSE	nonsig	1256	*	Distal Intergenic	3778	KCNMA1	150159
chr6	124370173	124370911	*	739	4.81292	5.21082	4.26165	0.94917	0.0137533	0.0990995	TRUE	nonsig	739	*	Intron (ENST00000368417.6/154215, intron 3 of 6)	154215	NKAIN2	-447488
chr20	51728679	51729162	*	484	5.56821	5.89255	5.14916	0.743391	0.013755	0.0991064	FALSE	nonsig	484	*	Intron (ENST00000311637.9/10079, intron 2 of 22)	10079	ATP9A	3425
chr8	135258413	135259100	*	688	5.16826	5.53403	4.67705	0.856971	0.0137553	0.0991064	FALSE	nonsig	688	*	Intron (ENST00000522279.5/286094, intron 1 of 5)	286094	LINC01591	11887
chr3	178001570	178001920	*	351	4.2731	3.54708	4.75382	-1.20674	0.013757	0.0991122	FALSE	nonsig	351	*	Distal Intergenic	102724550	LINC02015	173787
chr18	39781295	39782129	*	835	4.68183	4.07654	5.10692	-1.03038	0.0137571	0.0991122	FALSE	nonsig	835	*	Exon (ENST00000657401.1/ENST00000657401.1, exon 4 of 4)	647946	MIR924HG	18083
chr15	33151609	33152153	*	545	4.70266	5.11896	4.11518	1.00378	0.0137576	0.0991123	FALSE	nonsig	545	*	Promoter (2-3kb)	342184	FMN1	2887
chr5	158834276	158835338	*	1063	5.73312	6.04205	5.33948	0.702574	0.0137591	0.0991197	TRUE	nonsig	1063	*	Intron (ENST00000519890.5/1879, intron 3 of 11)	1879	EBF1	-126267
chr1	61083148	61083595	*	448	6.20009	6.46204	5.87978	0.582261	0.0137604	0.0991252	FALSE	nonsig	448	*	Promoter (<=1kb)	4774	NFIA	394
chr14	96978789	96979225	*	437	4.91198	4.35967	5.31041	-0.950737	0.013762	0.0991306	TRUE	nonsig	437	*	Distal Intergenic	124903376	LOC124903376	28399
chr5	7815884	7816905	*	1022	6.99307	6.74063	7.20785	-0.467226	0.0137621	0.0991306	FALSE	nonsig	1022	*	3' UTR	108	ADCY2	22265
chr8	28445323	28445724	*	402	4.40317	3.67767	4.88365	-1.20598	0.0137634	0.0991361	FALSE	nonsig	402	*	Intron (ENST00000521548.5/55893, intron 7 of 15)	157574	FBXO16	11082
chr10	1546536	1547234	*	699	5.48515	5.04635	5.82116	-0.774811	0.0137655	0.0991473	FALSE	nonsig	699	*	Intron (ENST00000421697.2/642394, intron 1 of 1)	642394	ADARB2-AS1	-5514
chr14	100555648	100556201	*	554	4.82252	4.2447	5.23398	-0.989275	0.0137664	0.0991479	FALSE	nonsig	554	*	Intron (ENST00000557378.6/57596, intron 1 of 5)	57596	BEGAIN	-5759
chr13	25170761	25172642	*	1882	9.13592	9.25827	9.00224	0.256031	0.0137669	0.0991479	FALSE	nonsig	1882	*	Promoter (<=1kb)	219287	AMER2	0
chr20	59020983	59021462	*	480	5.1966	5.55863	4.71214	0.846488	0.0137671	0.0991479	FALSE	nonsig	480	*	Promoter (1-2kb)	81027	TUBB1	1554
chr10	104337660	104338965	*	1306	7.91097	8.07268	7.72882	0.343856	0.0137718	0.0991783	FALSE	nonsig	1306	*	Promoter (<=1kb)	85450	ITPRIP	0
chr19	37210127	37211051	*	925	7.91323	8.07238	7.73432	0.338064	0.013774	0.0991911	FALSE	nonsig	925	*	Promoter (<=1kb)	92285	ZNF585B	0
chr2	175203552	175204303	*	752	6.07432	5.72478	6.35548	-0.630701	0.0137768	0.0992071	FALSE	nonsig	752	*	Distal Intergenic	518	ATP5MC3	-21842
chr7	75598642	75599880	*	1239	7.70465	7.49751	7.88576	-0.388249	0.0137778	0.0992112	FALSE	nonsig	1239	*	Exon (ENST00000336926.11/3092, exon 2 of 31)	3092	HIP1	11822
chr6	130451720	130452016	*	297	4.3147	4.79534	3.58885	1.20649	0.013779	0.0992157	FALSE	nonsig	297	*	Distal Intergenic	114801	TMEM200A	14603
chr11	60199481	60200195	*	715	5.02756	4.48429	5.4213	-0.937014	0.0137811	0.0992274	TRUE	nonsig	715	*	Intron (ENST00000680935.1/51338, intron 1 of 6)	102465250	MIR6503	8961
chr1	59690787	59691738	*	952	5.65506	5.96843	5.25417	0.714263	0.0137817	0.0992278	FALSE	nonsig	952	*	Intron (ENST00000634606.1/55277, intron 12 of 16)	55277	FGGY	17101
chr4	113278096	113278906	*	811	6.24404	5.90921	6.51562	-0.606412	0.0137824	0.099229	TRUE	nonsig	811	*	Exon (ENST00000672955.1/287, exon 17 of 44)	287	ANK2	-11259
chr7	95266504	95267020	*	517	6.57156	6.28384	6.81132	-0.527479	0.013783	0.099229	TRUE	nonsig	517	*	Intron (ENST00000433360.6/55607, intron 12 of 19)	5444	PON1	35383
chr5	153824857	153825839	*	983	5.15627	4.59327	5.56021	-0.966943	0.0137837	0.099229	FALSE	nonsig	983	*	Distal Intergenic	105378238	LINC01861	73148
chr16	3031301	3031900	*	600	7.43888	7.22874	7.62226	-0.393522	0.0137838	0.099229	FALSE	nonsig	600	*	Promoter (<=1kb)	146439	BICDL2	74
chr1	112390710	112391495	*	786	8.03364	7.86269	8.18646	-0.32377	0.0137913	0.0992761	FALSE	nonsig	786	*	Distal Intergenic	55917	CTTNBP2NL	-4719
chr1	62450696	62450990	*	295	3.57461	4.15238	2.59597	1.5564	0.0137914	0.0992761	FALSE	nonsig	295	*	3' UTR	85440	DOCK7	8209
chrX	51496181	51497442	*	1262	9.09992	9.22867	8.95855	0.270116	0.0137946	0.0992956	FALSE	nonsig	1262	*	Promoter (<=1kb)	55190	NUDT11	0
chr7	22565116	22565868	*	753	6.07254	6.35622	5.71909	0.637126	0.0137958	0.0993005	TRUE	nonsig	753	*	Promoter (1-2kb)	100506178	STEAP1B-AS1	1779
chr9	106286169	106286759	*	591	4.83559	4.22562	5.26297	-1.03736	0.0137983	0.0993152	FALSE	nonsig	591	*	Intron (ENST00000637185.1/100996590, intron 1 of 7)	107987108	LOC107987108	7777
chr9	88024862	88025164	*	303	4.50446	4.9431	3.87111	1.07199	0.0138	0.0993235	FALSE	nonsig	303	*	Distal Intergenic	23552	CDK20	-50109
chr1	202255052	202255752	*	701	5.21815	5.57128	4.74957	0.821707	0.0138039	0.0993465	FALSE	nonsig	701	*	Intron (ENST00000367278.8/59352, intron 4 of 17)	59352	LGR6	-20518
chr3	181316740	181317908	*	1169	6.20177	5.87224	6.46984	-0.597598	0.0138042	0.0993465	FALSE	nonsig	1169	*	Intron (ENST00000660576.1/347689, intron 3 of 6)	347689	SOX2-OT	-41577
chr5	157944378	157944713	*	336	4.93636	5.32441	4.40392	0.920482	0.0138051	0.0993491	FALSE	nonsig	336	*	Distal Intergenic	9685	CLINT1	-85233
chr14	86719703	86720633	*	931	5.69198	5.28745	6.00758	-0.720127	0.0138055	0.0993491	FALSE	nonsig	931	*	Distal Intergenic	283585	LINC01148	-185145
chr14	52131539	52132172	*	634	6.90616	6.64953	7.12396	-0.474424	0.0138065	0.0993522	FALSE	nonsig	634	*	Promoter (1-2kb)	105370498	LINC02319	-1914
chr5	124598916	124600311	*	1396	5.7912	6.0962	5.40393	0.692271	0.0138088	0.0993654	TRUE	nonsig	1396	*	Distal Intergenic	57507	ZNF608	44026
chr11	68677325	68678401	*	1077	7.08128	6.83514	7.29149	-0.456348	0.0138095	0.0993668	FALSE	nonsig	1077	*	Distal Intergenic	51083	GAL	-6143
chr18	1984194	1984522	*	329	4.21735	4.70572	3.4735	1.23222	0.0138106	0.0993713	FALSE	nonsig	329	*	Intron (ENST00000661994.1/105371957, intron 4 of 4)	105371956	LOC105371956	127214
chr5	83033678	83034651	*	974	5.86592	5.48989	6.16393	-0.674046	0.0138127	0.0993753	TRUE	nonsig	974	*	Distal Intergenic	153339	TMEM167A	27324
chr20	10090470	10091033	*	564	6.34775	6.03232	6.60644	-0.574127	0.013813	0.0993753	FALSE	nonsig	564	*	Intron (ENST00000661614.1/100131208, intron 3 of 4)	100131208	SNAP25-AS1	-55146
chr11	127631725	127633538	*	1814	7.29524	7.07689	7.48484	-0.407944	0.0138131	0.0993753	TRUE	nonsig	1814	*	Distal Intergenic	101929497	LINC02712	360694
chr13	110337989	110339047	*	1059	6.10791	6.37843	5.77468	0.603748	0.0138134	0.0993753	FALSE	nonsig	1059	*	Promoter (1-2kb)	102465872	MIR8073	-1911
chr5	51095292	51095886	*	595	4.63233	4.01296	5.06427	-1.05131	0.0138137	0.0993753	TRUE	nonsig	595	*	Distal Intergenic	100287592	LINC02106	-125125
chr2	22110270	22110856	*	587	4.84336	4.24588	5.26462	-1.01874	0.0138145	0.0993778	FALSE	nonsig	587	*	Intron (ENST00000450551.1/124908056, intron 2 of 4)	124908056	LOC124908056	-144590
chr17	53205337	53205909	*	573	4.00338	4.51091	3.21349	1.29743	0.0138177	0.0993972	TRUE	nonsig	573	*	Distal Intergenic	100506650	LINC02876	219817
chr22	46499736	46500844	*	1109	7.98685	7.79214	8.15837	-0.366236	0.0138197	0.0994076	FALSE	nonsig	1109	*	Intron (ENST00000262738.9/9620, intron 1 of 34)	9620	CELSR1	33356
chr14	72558278	72559846	*	1569	7.91421	8.07268	7.73617	0.336508	0.0138205	0.0994101	TRUE	nonsig	1569	*	Intron (ENST00000553525.6/9628, intron 17 of 17)	9628	RGS6	18216
chr15	65914424	65914987	*	564	6.14604	6.41636	5.8131	0.603258	0.0138269	0.0994497	FALSE	nonsig	564	*	Promoter (<=1kb)	84465	MEGF11	-306
chr1	42931122	42931342	*	221	4.33913	3.59742	4.82659	-1.22917	0.013827	0.0994497	FALSE	nonsig	221	*	Promoter (<=1kb)	6513	SLC2A1	427
chr8	29402272	29403288	*	1017	5.80057	5.40366	6.11152	-0.707862	0.013828	0.0994527	FALSE	nonsig	1017	*	Distal Intergenic	124901924	LOC124901924	50980
chr4	67140809	67141388	*	580	4.75711	4.1672	5.17462	-1.00742	0.0138289	0.0994527	FALSE	nonsig	580	*	Distal Intergenic	101927237	LOC101927237	279666
chr17	53463400	53463799	*	400	4.59673	5.03197	3.97051	1.06146	0.0138292	0.0994527	FALSE	nonsig	400	*	Intron (ENST00000650577.1/107985001, intron 4 of 6)	84643	KIF2B	-359128
chr3	14879124	14879840	*	717	6.41479	6.10075	6.67255	-0.571804	0.0138295	0.0994527	FALSE	nonsig	717	*	Promoter (2-3kb)	152273	FGD5	-2465
chr1	151798950	151800000	*	1051	7.33392	7.11562	7.52348	-0.407862	0.0138303	0.0994549	FALSE	nonsig	1051	*	Distal Intergenic	339398	LINGO4	5419
chr5	36743685	36746155	*	2471	8.00634	8.16173	7.83217	0.329564	0.0138334	0.0994734	FALSE	nonsig	2471	*	Distal Intergenic	107986412	SLC1A3-AS1	-18481
chr11	61565848	61567997	*	2150	7.94724	7.76525	8.10881	-0.343561	0.0138359	0.0994861	FALSE	nonsig	2150	*	Intron (ENST00000539008.6/9066, intron 1 of 12)	9066	SYT7	12823
chr20	63132740	63133401	*	662	4.4653	4.90595	3.82771	1.07824	0.0138361	0.0994861	FALSE	nonsig	662	*	Distal Intergenic	105372719	LOC105372719	16522
chr2	155259515	155259844	*	330	3.78878	2.84817	4.35338	-1.50521	0.0138366	0.0994862	FALSE	nonsig	330	*	Distal Intergenic	107985953	LOC107985953	-265580
chr4	16794776	16795431	*	656	5.23752	4.73534	5.60931	-0.873968	0.0138393	0.0995006	FALSE	nonsig	656	*	Intron (ENST00000515064.5/9079, intron 1 of 7)	9079	LDB2	31129
chr9	14678570	14679072	*	503	4.78466	5.19197	4.21502	0.976955	0.0138397	0.0995006	TRUE	nonsig	503	*	Intron (ENST00000380916.9/340481, intron 3 of 9)	340481	ZDHHC21	14193
chr3	121545582	121547175	*	1594	8.56912	8.70252	8.42211	0.280412	0.0138405	0.0995006	FALSE	nonsig	1594	*	Promoter (<=1kb)	10721	POLQ	0
chr1	110338242	110340059	*	1818	11.2357	11.3067	11.161	0.145707	0.0138408	0.0995006	FALSE	nonsig	1818	*	Promoter (<=1kb)	440600	RBM15-AS1	0
chr11	25618790	25619096	*	307	4.20622	4.70086	3.44752	1.25333	0.0138412	0.0995006	FALSE	nonsig	307	*	Distal Intergenic	105376596	LINC02699	-115661
chr3	65482911	65484098	*	1188	6.87154	7.09519	6.60674	0.48845	0.013847	0.0995357	TRUE	nonsig	1188	*	Intron (ENST00000330909.12/9223, intron 3 of 24)	9223	MAGI1	-4205
chr9	1405224	1405637	*	414	4.4154	4.86825	3.7517	1.11655	0.013847	0.0995357	TRUE	nonsig	414	*	Distal Intergenic	10655	DMRT2	350600
chr15	76163215	76164154	*	940	6.25203	5.93534	6.51156	-0.576219	0.0138485	0.0995406	FALSE	nonsig	940	*	Intron (ENST00000484722.6/123591, intron 5 of 10)	101929439	LOC101929439	17332
chr12	1453882	1454589	*	708	5.45233	4.98986	5.80199	-0.812128	0.0138487	0.0995406	FALSE	nonsig	708	*	Intron (ENST00000543086.7/23085, intron 17 of 17)	23085	ERC1	10591
chr7	118507117	118507498	*	382	4.12194	3.29759	4.64326	-1.34567	0.0138512	0.0995548	FALSE	nonsig	382	*	Distal Intergenic	105375473	LOC105375473	-4444
chr6	29531808	29532736	*	929	4.84418	4.24836	5.26462	-1.01625	0.0138554	0.0995813	FALSE	nonsig	929	*	Promoter (2-3kb)	100507362	LINC01015	2332
chr18	5144391	5145701	*	1311	6.86207	7.07978	6.60556	0.474223	0.013856	0.0995816	TRUE	nonsig	1311	*	3' UTR	642597	AKAIN1	51556
chr6	93380596	93380919	*	324	3.67907	4.24353	2.7389	1.50463	0.0138567	0.0995834	FALSE	nonsig	324	*	Intron (ENST00000369303.9/2045, intron 3 of 16)	2045	EPHA7	-21724
chr9	648771	650941	*	2171	6.72989	6.44207	6.96974	-0.527667	0.0138603	0.0996056	TRUE	nonsig	2171	*	Intron (ENST00000382303.5/23189, intron 5 of 15)	23189	KANK1	-25977
chr1	204923126	204924822	*	1697	8.00036	7.82489	8.15678	-0.331881	0.013861	0.0996067	FALSE	nonsig	1697	*	Promoter (2-3kb)	23114	NFASC	2494
chr8	124372187	124373454	*	1268	10.1148	10.2056	10.0179	0.18769	0.0138616	0.0996079	TRUE	nonsig	1268	*	Promoter (<=1kb)	157378	TMEM65	0
chr3	139119801	139121014	*	1214	6.87443	6.59944	7.1053	-0.505863	0.0138642	0.099623	FALSE	nonsig	1214	*	Intron (ENST00000495075.5/56945, intron 1 of 9)	56945	MRPS22	9397
chr20	22866833	22867340	*	508	4.57585	3.91152	5.02899	-1.11747	0.0138669	0.0996385	FALSE	nonsig	508	*	Distal Intergenic	101929707	LOC101929707	160502
chr15	29114362	29116160	*	1799	8.28093	8.1184	8.42699	-0.308583	0.0138678	0.0996389	FALSE	nonsig	1799	*	Intron (ENST00000561069.5/321, intron 14 of 14)	321	APBA2	43704
chr11	11620226	11622526	*	2301	10.1039	10.1996	10.0014	0.198239	0.013868	0.0996389	FALSE	nonsig	2301	*	Promoter (<=1kb)	107983976	LOC107983976	0
chr8	34533457	34534004	*	548	3.61375	4.18289	2.6602	1.52268	0.0138697	0.0996456	FALSE	nonsig	548	*	Distal Intergenic	103689844	LINC01288	-250024
chr11	123061496	123063287	*	1792	11.197	11.2696	11.1205	0.149091	0.0138705	0.0996456	FALSE	nonsig	1792	*	Promoter (<=1kb)	3312	HSPA8	0
chr8	25685316	25686176	*	861	6.68858	6.41754	6.91667	-0.499125	0.0138705	0.0996456	TRUE	nonsig	861	*	Promoter (<=1kb)	105379332	LOC105379332	0
chr16	2803137	2803455	*	319	3.76693	4.31334	2.87676	1.43658	0.0138709	0.0996456	FALSE	nonsig	319	*	Intron (ENST00000399677.5/360226, intron 4 of 5)	360226	PRSS41	4667
chr18	48983673	48984193	*	521	5.2467	4.76739	5.60586	-0.838468	0.0138722	0.0996514	FALSE	nonsig	521	*	Distal Intergenic	105372108	LOC105372108	-19732
chr17	63946609	63947149	*	541	5.64354	5.22251	5.96904	-0.746532	0.0138753	0.0996699	FALSE	nonsig	541	*	Promoter (2-3kb)	6329	SCN4A	2555
chrX	68145990	68146340	*	351	5.15283	4.60883	5.54694	-0.938106	0.0138761	0.099672	FALSE	nonsig	351	*	Intron (ENST00000680612.1/4983, intron 15 of 19)	4983	OPHN1	-33568
chr13	90910773	90911226	*	454	3.7542	2.81136	4.31959	-1.50823	0.0138776	0.0996793	FALSE	nonsig	454	*	Intron (ENST00000419272.1/144776, intron 2 of 5)	144776	LINC00410	15371
chr4	20091823	20092594	*	772	5.84935	6.15208	5.46575	0.686333	0.0138805	0.0996952	FALSE	nonsig	772	*	Distal Intergenic	9353	SLIT2	-159311
chr2	220902193	220903071	*	879	4.83715	5.25793	4.24063	1.0173	0.013881	0.0996952	FALSE	nonsig	879	*	Distal Intergenic	105373896	LOC105373896	111115
chr11	66219960	66220505	*	546	5.44113	4.9707	5.7953	-0.824601	0.0138813	0.0996952	TRUE	nonsig	546	*	Promoter (<=1kb)	55690	PACS1	0
chr15	85330958	85331721	*	764	6.01676	5.65901	6.30319	-0.644179	0.013882	0.0996964	FALSE	nonsig	764	*	Distal Intergenic	11214	AKAP13	-48850
chr14	88618214	88618792	*	579	5.5458	5.11787	5.87541	-0.757543	0.0138839	0.0997065	TRUE	nonsig	579	*	Promoter (<=1kb)	161436	EML5	920
chr4	66916709	66917092	*	384	3.64665	2.66454	4.2256	-1.56106	0.0138856	0.099714	TRUE	nonsig	384	*	Distal Intergenic	101927237	LOC101927237	503962
chr6	13485812	13488656	*	2845	10.3643	10.4506	10.2726	0.178054	0.013886	0.099714	FALSE	nonsig	2845	*	Promoter (<=1kb)	54438	GFOD1	0
chr3	38131704	38131897	*	194	4.75044	4.14705	5.17461	-1.02755	0.0138875	0.0997212	FALSE	nonsig	194	*	Promoter (<=1kb)	30	ACAA1	49
chr1	193851036	193851823	*	788	4.70874	4.09508	5.13792	-1.04284	0.0138899	0.0997349	FALSE	nonsig	788	*	Intron (ENST00000656143.1/124904475, intron 2 of 5)	124904476	LOC124904476	-274317
chr4	96301723	96302035	*	313	4.27807	4.74254	3.58886	1.15369	0.0138913	0.0997418	TRUE	nonsig	313	*	Distal Intergenic	105377338	LINC02267	-8666
chr1	23597621	23599052	*	1432	6.85481	6.59507	7.07485	-0.479788	0.013892	0.0997425	TRUE	nonsig	1432	*	Intron (ENST00000477916.5/259283, intron 2 of 6)	107984928	LOC107984928	-4000
chr4	141002272	141002995	*	724	5.91199	5.54399	6.20495	-0.660959	0.0138935	0.0997467	TRUE	nonsig	724	*	Intron (ENST00000515673.7/57484, intron 1 of 6)	57484	RNF150	-34402
chr7	101563598	101565081	*	1484	6.4802	6.17573	6.73148	-0.555756	0.0138939	0.0997467	TRUE	nonsig	1484	*	Intron (ENST00000451953.1/100506527, intron 2 of 2)	100506527	LINC01007	3890
chr19	29771758	29772222	*	465	5.83015	5.42508	6.14607	-0.720985	0.0138944	0.0997467	FALSE	nonsig	465	*	Distal Intergenic	898	CCNE1	-39769
chr2	152068160	152068416	*	257	3.61616	4.19085	2.64657	1.54427	0.0138946	0.0997467	FALSE	nonsig	257	*	Intron (ENST00000539935.7/785, intron 2 of 13)	785	CACNB4	-19371
chr14	104267919	104268324	*	406	4.61188	3.96919	5.05493	-1.08574	0.0138984	0.0997684	FALSE	nonsig	406	*	Intron (ENST00000553757.1/145195, intron 1 of 2)	145195	LINC02691	44264
chr2	36392468	36393202	*	735	6.25821	6.52539	5.93003	0.595366	0.0138986	0.0997684	TRUE	nonsig	735	*	Intron (ENST00000280527.7/51232, intron 1 of 16)	124907753	LOC124907753	14111
chr2	69012601	69014933	*	2333	8.9405	9.06145	8.80848	0.252976	0.0138996	0.0997718	FALSE	nonsig	2333	*	Promoter (<=1kb)	84168	ANTXR1	0
chr2	136342108	136342654	*	547	4.43998	3.77546	4.89321	-1.11775	0.0139013	0.0997799	TRUE	nonsig	547	*	Distal Intergenic	7852	CXCR4	-222931
chr2	120779836	120781049	*	1214	6.85579	6.58237	7.08555	-0.503184	0.0139017	0.0997799	FALSE	nonsig	1214	*	Intron (ENST00000482119.6/2736, intron 1 of 3)	2736	GLI2	-11234
chr9	34501825	34502427	*	603	6.08225	5.73954	6.35897	-0.619438	0.0139052	0.0998014	FALSE	nonsig	603	*	Intron (ENST00000614641.4/27019, intron 12 of 19)	27019	DNAI1	-4200
chr12	81720122	81720370	*	249	3.93634	4.44995	3.13141	1.31853	0.0139077	0.0998139	FALSE	nonsig	249	*	Intron (ENST00000549396.6/8499, intron 3 of 32)	8499	PPFIA2	-32562
chr4	153362218	153362621	*	404	4.4777	3.82522	4.92534	-1.10012	0.0139079	0.0998139	FALSE	nonsig	404	*	Intron (ENST00000675518.1/23321, intron 12 of 15)	84057	MND1	12154
chr13	74674714	74676229	*	1516	5.70224	5.30516	6.01329	-0.70813	0.0139092	0.0998182	TRUE	nonsig	1516	*	Distal Intergenic	338864	LINC00347	120749
chr12	125314094	125315120	*	1027	5.2809	4.7916	5.64561	-0.854004	0.0139096	0.0998182	TRUE	nonsig	1027	*	Intron (ENST00000682704.1/114795, intron 1 of 8)	114795	TMEM132B	-11431
chr5	131041915	131042651	*	737	5.30108	4.82577	5.65799	-0.832222	0.0139149	0.0998519	TRUE	nonsig	737	*	Distal Intergenic	107986449	LOC107986449	-97737
chr17	17757447	17758873	*	1427	7.87233	8.04099	7.6813	0.359686	0.0139153	0.0998519	TRUE	nonsig	1427	*	Intron (ENST00000353383.6/10743, intron 2 of 5)	100861516	RAI1-AS1	11948
chr11	64602843	64603931	*	1089	6.20978	6.47878	5.87886	0.599924	0.0139158	0.0998519	FALSE	nonsig	1089	*	Distal Intergenic	116085	SLC22A12	11580
chr5	181245801	181247434	*	1634	9.31924	9.4292	9.2002	0.229003	0.0139173	0.0998521	FALSE	nonsig	1634	*	Promoter (<=1kb)	101928649	CTC-338M12.4	0
chr22	16932425	16934233	*	1809	7.41883	7.60182	7.2092	0.392622	0.0139177	0.0998521	TRUE	nonsig	1809	*	Exon (ENST00000521497.2/ENST00000521497.2, exon 1 of 2)	128954	GAB4	34150
chr1	241715544	241716538	*	995	5.60555	5.18939	5.92816	-0.73877	0.0139179	0.0998521	TRUE	nonsig	995	*	Intron (ENST00000366552.6/128025, intron 8 of 26)	128025	WDR64	-25010
chr7	94417368	94418364	*	997	5.21191	4.71653	5.57998	-0.863451	0.013918	0.0998521	FALSE	nonsig	997	*	Promoter (<=1kb)	1278	COL1A2	0
chr1	232179811	232181342	*	1532	6.16094	5.80198	6.44815	-0.646173	0.0139186	0.0998521	FALSE	nonsig	1532	*	Exon (ENST00000441459.1/ENST00000441459.1, exon 1 of 2)	57568	SIPA1L2	221424
chr11	112310481	112311366	*	886	5.67445	5.99639	5.25939	0.736993	0.0139188	0.0998521	FALSE	nonsig	886	*	Intron (ENST00000504610.2/283140, intron 2 of 3)	283140	LINC02762	17908
chr2	238239657	238240585	*	929	8.7685	8.91024	8.61131	0.298939	0.0139204	0.0998595	FALSE	nonsig	929	*	Promoter (<=1kb)	55502	HES6	0
chrX	133865870	133866589	*	720	4.76918	4.18151	5.18557	-1.00406	0.0139225	0.0998698	TRUE	nonsig	720	*	Intron (ENST00000370818.8/2719, intron 2 of 7)	110806308	GPC3-AS1	-30854
chr1	164569760	164570187	*	428	4.42305	4.88135	3.74745	1.1339	0.0139228	0.0998698	FALSE	nonsig	428	*	Intron (ENST00000420696.7/5087, intron 2 of 8)	5087	PBX1	-6597
chr4	183587960	183590426	*	2467	8.33573	8.48518	8.169	0.316174	0.0139245	0.0998774	FALSE	nonsig	2467	*	Distal Intergenic	201965	RWDD4	65670
chr7	114122356	114122972	*	617	5.17167	5.53014	4.69359	0.836551	0.0139251	0.0998774	TRUE	nonsig	617	*	Intron (ENST00000412402.5/93986, intron 1 of 19)	93986	FOXP2	34190
chr6	35451949	35453070	*	1122	8.89506	9.02258	8.75516	0.267419	0.0139254	0.0998774	FALSE	nonsig	1122	*	Promoter (<=1kb)	2178	FANCE	0
chr2	36356351	36358551	*	2201	9.10721	9.2257	8.97812	0.247575	0.0139277	0.0998903	FALSE	nonsig	2201	*	Promoter (<=1kb)	51232	CRIM1	0
chr20	50538309	50538549	*	241	3.80988	4.33989	2.96321	1.37668	0.0139306	0.0999078	FALSE	nonsig	241	*	Intron (ENST00000541713.5/5770, intron 1 of 8)	5770	PTPN1	27926
chr17	62869691	62871058	*	1368	8.52227	8.65907	8.37113	0.287936	0.0139324	0.0999136	FALSE	nonsig	1368	*	Distal Intergenic	101927877	MARCHF10-DT	61191
chr17	80925788	80926454	*	667	6.79008	7.00963	6.53103	0.478605	0.0139326	0.0999136	FALSE	nonsig	667	*	Intron (ENST00000306801.8/57521, intron 24 of 33)	57521	RPTOR	3064
chr2	221407355	221408149	*	795	5.87874	6.16939	5.51437	0.655015	0.0139332	0.0999136	FALSE	nonsig	795	*	Distal Intergenic	2043	EPHA4	17391
chrX	31199091	31199395	*	305	4.17668	4.65421	3.45796	1.19625	0.0139335	0.0999136	FALSE	nonsig	305	*	Intron (ENST00000681989.1/1756, intron 5 of 15)	1756	DMD	7205
chr1	115475811	115476874	*	1064	5.25102	4.74689	5.62387	-0.876981	0.0139345	0.0999173	FALSE	nonsig	1064	*	Exon (ENST00000457493.1/ENST00000457493.1, exon 5 of 5)	112268234	LOC112268234	-110914
chr6	26364293	26365724	*	1432	8.02005	8.18128	7.8385	0.342781	0.0139359	0.0999179	FALSE	nonsig	1432	*	Promoter (<=1kb)	11118	BTN3A2	0
chr20	51585125	51585372	*	248	4.36982	4.82746	3.69569	1.13177	0.0139364	0.0999179	FALSE	nonsig	248	*	Distal Intergenic	4773	NFATC2	-22294
chr22	40491976	40492356	*	381	3.79881	2.87461	4.35759	-1.48297	0.0139368	0.0999179	FALSE	nonsig	381	*	Promoter (<=1kb)	57591	MRTFA	0
chr5	124706280	124707866	*	1587	8.41756	8.26413	8.55624	-0.292115	0.013937	0.0999179	FALSE	nonsig	1587	*	Exon (ENST00000515092.1/ENST00000515092.1, exon 1 of 3)	57507	ZNF608	-5011
chr7	111599903	111600622	*	720	4.94889	5.33856	4.41335	0.925206	0.0139371	0.0999179	FALSE	nonsig	720	*	Distal Intergenic	83943	IMMP2L	-37386
chr9	91532331	91532834	*	504	4.8284	5.22824	4.27336	0.954886	0.0139381	0.0999191	TRUE	nonsig	504	*	Distal Intergenic	100500821	MIR3910-1	-103417
chr6	7624961	7625484	*	524	4.64029	4.02328	5.07108	-1.0478	0.0139382	0.0999191	FALSE	nonsig	524	*	Distal Intergenic	154007	SNRNP48	25288
chrX	1384841	1385197	*	357	4.21193	4.6937	3.48347	1.21023	0.0139391	0.0999216	FALSE	nonsig	357	*	Distal Intergenic	293	SLC25A6	6891
chr14	52067721	52069684	*	1964	7.72366	7.89894	7.52409	0.374852	0.0139402	0.0999256	FALSE	nonsig	1964	*	Promoter (<=1kb)	22795	NID2	0
chr1	33378666	33379203	*	538	5.72507	5.32314	6.03907	-0.715923	0.013942	0.099935	FALSE	nonsig	538	*	Intron (ENST00000373422.8/1912, intron 1 of 13)	1912	PHC2	-3073
chr12	129914720	129914955	*	236	5.02965	4.48654	5.4233	-0.936762	0.0139443	0.0999451	FALSE	nonsig	236	*	Distal Intergenic	121256	TMEM132D	-10695
chr7	75791300	75792013	*	714	5.41941	4.96536	5.76426	-0.798902	0.0139446	0.0999451	FALSE	nonsig	714	*	Promoter (1-2kb)	10344	CCL26	-1404
chr10	13299249	13300480	*	1232	8.97755	9.0976	8.8466	0.251001	0.0139453	0.0999451	TRUE	nonsig	1232	*	Promoter (<=1kb)	5264	PHYH	0
chr9	87147854	87149373	*	1520	6.59307	6.30882	6.83042	-0.521603	0.0139457	0.0999451	FALSE	nonsig	1520	*	Promoter (<=1kb)	401535	LINC02872	0
chr18	71554535	71555098	*	564	4.87535	4.31239	5.27926	-0.966874	0.013946	0.0999451	FALSE	nonsig	564	*	Intron (ENST00000568095.5/100505776, intron 1 of 6)	100505776	LINC01541	23839
chr7	42843133	42843467	*	335	4.62808	3.96756	5.07946	-1.1119	0.0139464	0.0999451	FALSE	nonsig	335	*	Intron (ENST00000433315.1/ENST00000433315.1, intron 1 of 1)	79020	C7orf25	68443
chr14	94355376	94355789	*	414	3.81356	2.92609	4.35898	-1.43288	0.0139486	0.0999564	TRUE	nonsig	414	*	Distal Intergenic	390502	SERPINA2	10909
chr7	150385370	150385992	*	623	5.73763	6.04028	5.35416	0.686122	0.013949	0.0999564	FALSE	nonsig	623	*	Promoter (1-2kb)	105375564	ZNF775-AS1	-1485
chr15	85296316	85296913	*	598	5.8685	5.49151	6.16712	-0.67561	0.0139498	0.0999585	FALSE	nonsig	598	*	Intron (ENST00000559518.1/ENST00000559518.1, intron 1 of 3)	100133220	GOLGA6L3P	55844
chr8	25108271	25108676	*	406	3.83914	4.35967	3.01678	1.34289	0.0139505	0.0999597	FALSE	nonsig	406	*	Distal Intergenic	124901912	LOC124901912	74063
chr20	61499468	61501452	*	1985	7.80118	7.96726	7.61346	0.353796	0.0139544	0.0999845	TRUE	nonsig	1985	*	Intron (ENST00000614565.5/1002, intron 2 of 15)	105372703	LOC105372703	-61838
chr18	24188660	24189665	*	1006	5.97937	6.25843	5.63305	0.625378	0.0139552	0.099986	TRUE	nonsig	1006	*	Intron (ENST00000399443.7/114876, intron 4 of 13)	114876	OSBPL1A	-8825
chr7	118706672	118706993	*	322	4.48371	3.78558	4.95217	-1.16659	0.0139608	0.100021	FALSE	nonsig	322	*	Distal Intergenic	105375473	LOC105375473	194730
chr12	14828825	14829172	*	348	4.25871	3.52645	4.74212	-1.21567	0.0139611	0.100021	FALSE	nonsig	348	*	3' UTR	420	ART4	13890
chr8	117980546	117981538	*	993	5.54992	5.09039	5.89791	-0.807523	0.0139622	0.100025	TRUE	nonsig	993	*	Intron (ENST00000378204.7/2131, intron 1 of 10)	2131	EXT1	35697
chr4	34349634	34350718	*	1085	6.23437	5.8857	6.51496	-0.629267	0.0139665	0.100053	FALSE	nonsig	1085	*	Distal Intergenic	105374394	LINC02484	-14283
chr20	54301121	54301843	*	723	4.54963	4.98529	3.92252	1.06278	0.0139679	0.100059	TRUE	nonsig	723	*	Distal Intergenic	5203	PFDN4	92693
chr1	119285257	119286134	*	878	7.02697	7.23487	6.78399	0.450876	0.0139711	0.100079	FALSE	nonsig	878	*	Intron (ENST00000655614.1/ENST00000655614.1, intron 1 of 1)	105378934	LINC01780	-41265
chr10	118106557	118106846	*	290	4.34358	3.57909	4.84064	-1.26155	0.0139745	0.100098	FALSE	nonsig	290	*	Intron (ENST00000414722.5/255082, intron 3 of 3)	255082	CASC2	54426
chr3	44337781	44339141	*	1361	10.1132	10.2046	10.0155	0.18908	0.0139749	0.100098	FALSE	nonsig	1361	*	Promoter (<=1kb)	285343	TCAIM	0
chr8	83655229	83655449	*	221	3.62167	2.5632	4.2256	-1.6624	0.0139756	0.100099	TRUE	nonsig	221	*	Distal Intergenic	103352670	LINC01419	251471
chr7	158358393	158358728	*	336	3.95383	3.11433	4.48106	-1.36673	0.013976	0.100099	FALSE	nonsig	336	*	Intron (ENST00000389413.7/5799, intron 2 of 21)	693180	MIR595	174085
chr2	203782265	203782881	*	617	4.88032	4.31001	5.28798	-0.977964	0.013977	0.100103	FALSE	nonsig	617	*	Distal Intergenic	1493	CTLA4	-71007
chr16	71669135	71669539	*	405	4.35854	3.66107	4.82671	-1.16563	0.0139788	0.10011	FALSE	nonsig	405	*	Exon (ENST00000568004.5/23035, exon 6 of 15)	23035	PHLPP2	-5164
chr10	49096074	49096865	*	792	5.88977	6.18546	5.51743	0.668038	0.013979	0.10011	TRUE	nonsig	792	*	Intron (ENST00000332853.9/196740, intron 2 of 7)	196740	VSTM4	18644
chr6	164755850	164757019	*	1170	6.4527	6.14703	6.70479	-0.55776	0.0139814	0.100122	TRUE	nonsig	1170	*	Distal Intergenic	105378111	MEAT6	56964
chr19	18723778	18724660	*	883	5.77678	5.39589	6.07782	-0.681931	0.0139817	0.100122	FALSE	nonsig	883	*	Intron (ENST00000338797.10/23373, intron 1 of 14)	23373	CRTC1	-10949
chr9	133563169	133563694	*	526	6.67197	6.37642	6.91716	-0.540738	0.0139852	0.100143	FALSE	nonsig	526	*	Intron (ENST00000354484.8/9719, intron 12 of 18)	642968	FAM163B	22503
chr1	35992584	35993061	*	478	4.31226	3.60907	4.78296	-1.17389	0.0139865	0.100149	FALSE	nonsig	478	*	Intron (ENST00000634486.1/192669, intron 6 of 20)	105378647	LOC105378647	20456
chr1	11029716	11030867	*	1152	6.90003	7.11629	6.64555	0.470742	0.0139886	0.10016	TRUE	nonsig	1152	*	3' UTR	23435	TARDBP	4923
chr4	5187874	5188719	*	846	7.2093	6.97838	7.40831	-0.429922	0.0139893	0.100161	FALSE	nonsig	846	*	Intron (ENST00000282908.10/55351, intron 3 of 11)	55351	STK32B	-15360
chr3	127461312	127462692	*	1381	7.08085	7.28308	6.84559	0.437495	0.0139901	0.100162	FALSE	nonsig	1381	*	Distal Intergenic	101927149	LINC01471	37051
chr15	60418617	60418816	*	200	4.00245	3.18151	4.52242	-1.3409	0.0139903	0.100162	FALSE	nonsig	200	*	Distal Intergenic	302	ANXA2	-15734
chr5	538816	540394	*	1579	7.04918	7.26182	6.79968	0.462146	0.0139918	0.100169	FALSE	nonsig	1579	*	Promoter (2-3kb)	100616381	MIR4456	-2934
chr7	104240194	104240835	*	642	5.56937	5.15035	5.89368	-0.743339	0.0139932	0.100175	FALSE	nonsig	642	*	Distal Intergenic	5001	ORC5	-32147
chr1	218681837	218682192	*	356	5.08661	5.45858	4.58411	0.874467	0.013994	0.100177	FALSE	nonsig	356	*	Distal Intergenic	124904666	LOC124904666	-139938
chr9	73149020	73150074	*	1055	6.117	6.39109	5.77834	0.612754	0.0139953	0.100183	TRUE	nonsig	1055	*	Promoter (1-2kb)	301	ANXA1	-1791
chr5	72691901	72694168	*	2268	8.77726	8.90394	8.63837	0.265567	0.0139985	0.100197	FALSE	nonsig	2268	*	Promoter (1-2kb)	121232377	TNPO1-DT	-1976
chr11	68507009	68507319	*	311	4.25082	3.52234	4.73259	-1.21025	0.0139986	0.100197	FALSE	nonsig	311	*	Intron (ENST00000530427.5/55291, intron 2 of 4)	55291	PPP6R3	-12187
chr21	28687564	28687840	*	277	3.78329	2.83499	4.35059	-1.5156	0.0139987	0.100197	FALSE	nonsig	277	*	Distal Intergenic	29104	N6AMT1	-12716
chr5	67003611	67005075	*	1465	8.47711	8.61956	8.31904	0.300516	0.0139995	0.100198	TRUE	nonsig	1465	*	Promoter (<=1kb)	101928794	MAST4-AS1	0
chr12	44299627	44300523	*	897	5.06301	5.43779	4.55534	0.882442	0.014003	0.10022	TRUE	nonsig	897	*	3' UTR	84216	TMEM117	-17772
chrX	13894764	13895559	*	796	6.20859	6.46854	5.89128	0.577257	0.0140042	0.100225	FALSE	nonsig	796	*	Intron (ENST00000454189.7/2824, intron 1 of 6)	2824	GPM6B	-5152
chr19	45558364	45558864	*	501	5.74297	5.3444	6.05493	-0.710526	0.0140086	0.100253	FALSE	nonsig	501	*	Intron (ENST00000323060.4/80207, intron 1 of 1)	80207	OPA3	25938
chr13	92935741	92936015	*	275	3.77232	4.32785	2.85717	1.47068	0.0140105	0.100263	FALSE	nonsig	275	*	Distal Intergenic	105370317	LOC105370317	-96957
chr1	82048538	82049888	*	1351	5.86556	5.46658	6.17777	-0.711192	0.0140116	0.100263	TRUE	nonsig	1351	*	Distal Intergenic	23266	ADGRL2	60146
chr2	225004558	225005314	*	757	6.9331	6.67911	7.14899	-0.469886	0.0140123	0.100263	FALSE	nonsig	757	*	Intron (ENST00000258390.12/55619, intron 1 of 55)	100616207	MIR4439	5226
chr20	25057060	25058497	*	1438	6.90729	6.6553	7.12175	-0.466451	0.0140124	0.100263	FALSE	nonsig	1438	*	Promoter (<=1kb)	84532	ACSS1	0
chr15	92524580	92525675	*	1096	6.3064	6.56107	5.99692	0.564148	0.0140125	0.100263	FALSE	nonsig	1096	*	Distal Intergenic	100144604	LINC00930	46022
chr7	52144197	52144895	*	699	5.89458	6.19172	5.51994	0.671789	0.0140131	0.100263	TRUE	nonsig	699	*	Distal Intergenic	124900240	LOC124900240	124674
chr9	89625839	89626279	*	441	4.72033	5.14689	4.11205	1.03484	0.0140147	0.100268	FALSE	nonsig	441	*	Distal Intergenic	100129066	LINC03062	-13471
chr15	26970789	26972212	*	1424	7.65675	7.83665	7.45117	0.385477	0.0140147	0.100268	FALSE	nonsig	1424	*	Promoter (<=1kb)	2567	GABRG3	0
chr6	34791329	34793128	*	1800	9.3082	9.41767	9.18973	0.227935	0.0140157	0.100271	FALSE	nonsig	1800	*	Promoter (<=1kb)	54887	BLTP3A	0
chr3	127482397	127483476	*	1080	6.24552	6.50486	5.9291	0.575765	0.0140194	0.100293	FALSE	nonsig	1080	*	Intron (ENST00000461398.3/101927149, intron 7 of 7)	101927149	LINC01471	16267
chrX	10482210	10482784	*	575	5.5056	5.0744	5.83714	-0.76274	0.0140212	0.1003	FALSE	nonsig	575	*	5' UTR	4281	MID1	-7049
chr16	21227673	21228124	*	452	4.69662	5.11896	4.09693	1.02203	0.0140218	0.1003	FALSE	nonsig	452	*	Intron (ENST00000702259.1/105371123, intron 1 of 1)	105371123	LOC105371123	5480
chr9	133575720	133576242	*	523	5.7961	5.40938	6.10077	-0.691394	0.0140218	0.1003	FALSE	nonsig	523	*	Downstream (<=300bp)	642968	FAM163B	9955
chr22	41196888	41198461	*	1574	8.79073	8.928	8.63902	0.288979	0.0140234	0.100308	FALSE	nonsig	1574	*	Promoter (<=1kb)	101927279	EP300-AS1	0
chr2	217248360	217248844	*	485	5.33861	4.84324	5.70667	-0.863431	0.0140256	0.100318	FALSE	nonsig	485	*	Intron (ENST00000695932.1/101928278, intron 3 of 11)	105373877	DIRC3-AS1	-12855
chr1	10430107	10431265	*	1159	9.75888	9.86246	9.64729	0.215167	0.0140258	0.100318	FALSE	nonsig	1159	*	Promoter (<=1kb)	100526739	CENPS-CORT	0
chr20	3190775	3191222	*	448	4.6514	3.99789	5.09952	-1.10164	0.0140277	0.100328	FALSE	nonsig	448	*	Promoter (<=1kb)	65992	DDRGK1	362
chr10	5976605	5978291	*	1687	8.00679	8.165	7.82907	0.335926	0.014029	0.100331	FALSE	nonsig	1687	*	Promoter (<=1kb)	3601	IL15RA	0
chr16	2770159	2770940	*	782	5.49487	5.82551	5.06521	0.760302	0.0140293	0.100331	FALSE	nonsig	782	*	Promoter (<=1kb)	23524	SRRM2	0
chr2	228646080	228647597	*	1518	6.55342	6.79067	6.26933	0.521344	0.0140299	0.100331	FALSE	nonsig	1518	*	Intron (ENST00000665053.1/101928765, intron 2 of 5)	101928765	LINC01807	-34685
chr2	85791673	85792489	*	817	5.3862	4.91257	5.74218	-0.829615	0.0140302	0.100331	FALSE	nonsig	817	*	Downstream (<=300bp)	102466516	MIR6071	-7996
chr16	2500827	2502024	*	1198	8.78179	8.64075	8.91026	-0.269514	0.014032	0.10034	FALSE	nonsig	1198	*	Promoter (2-3kb)	57465	TBC1D24	2505
chr7	39013494	39014750	*	1257	6.39784	6.09694	6.64669	-0.549752	0.0140345	0.100354	FALSE	nonsig	1257	*	Promoter (<=1kb)	100689074	POU6F2-AS2	0
chr1	234536304	234537066	*	763	6.12272	6.39008	5.79428	0.595803	0.0140364	0.100365	FALSE	nonsig	763	*	Exon (ENST00000652079.1/ENST00000652079.1, exon 3 of 3)	100506795	LINC01354	-4501
chr14	63203827	63205170	*	1344	6.93114	6.67495	7.14861	-0.473662	0.0140382	0.100374	FALSE	nonsig	1344	*	Promoter (<=1kb)	57381	RHOJ	0
chr4	174142075	174142546	*	472	3.7729	4.30859	2.91135	1.39723	0.0140396	0.100377	FALSE	nonsig	472	*	Intron (ENST00000515444.5/101928509, intron 1 of 4)	101928509	LINC02268	-21455
chr11	206953	209136	*	2184	10.6232	10.7114	10.5292	0.182252	0.0140399	0.100377	FALSE	nonsig	2184	*	Promoter (<=1kb)	51272	BET1L	0
chr2	28287442	28287942	*	501	3.88971	3.01454	4.43054	-1.41599	0.0140401	0.100377	FALSE	nonsig	501	*	Intron (ENST00000344773.6/9577, intron 10 of 12)	100505716	LOC100505716	22548
chr9	123165395	123165986	*	592	4.83421	5.23704	4.27337	0.963669	0.0140417	0.100383	FALSE	nonsig	592	*	Intron (ENST00000348403.10/55342, intron 6 of 18)	55342	STRBP	18324
chr6	2448146	2448399	*	254	4.06168	3.25858	4.57454	-1.31596	0.014042	0.100383	FALSE	nonsig	254	*	Intron (ENST00000657072.1/100508120, intron 4 of 4)	100508120	GMDS-DT	51574
chr8	143361116	143362012	*	897	6.36008	6.02798	6.62985	-0.601873	0.0140428	0.100385	FALSE	nonsig	897	*	Promoter (1-2kb)	116447	TOP1MT	-1137
chr2	80061786	80062409	*	624	5.65376	5.97039	5.24751	0.722881	0.0140445	0.100393	FALSE	nonsig	624	*	Intron (ENST00000466387.5/1496, intron 11 of 21)	102465877	MIR8080	-195203
chr7	112160101	112161066	*	966	7.53065	7.70803	7.32836	0.379665	0.0140473	0.100407	FALSE	nonsig	966	*	Intron (ENST00000428084.6/9732, intron 1 of 52)	9732	DOCK4	45328
chr12	122725792	122726639	*	848	6.29002	6.55028	5.97224	0.578047	0.0140474	0.100407	FALSE	nonsig	848	*	3' UTR	27198	HCAR1	4205
chr20	56515771	56516575	*	805	6.47304	6.71585	6.18093	0.534913	0.0140481	0.100407	FALSE	nonsig	805	*	Promoter (<=1kb)	51507	RTF2	77
chr14	20857735	20858077	*	343	4.38566	3.70207	4.8476	-1.14553	0.0140484	0.100407	FALSE	nonsig	343	*	Distal Intergenic	100507513	LOC100507513	15293
chr10	82572727	82573257	*	531	5.63505	5.22639	5.95314	-0.726748	0.0140496	0.100412	FALSE	nonsig	531	*	Intron (ENST00000372141.7/10718, intron 2 of 8)	10718	NRG3	-165319
chr6	26159371	26159701	*	331	6.21381	6.47881	5.88893	0.589883	0.0140505	0.100412	FALSE	nonsig	331	*	Promoter (1-2kb)	3017	H2BC5	1225
chr17	4554761	4556249	*	1489	9.25985	9.37857	9.13046	0.248112	0.0140508	0.100412	FALSE	nonsig	1489	*	Promoter (<=1kb)	10514	MYBBP1A	0
chr6	31114469	31114790	*	322	3.96497	3.05795	4.51755	-1.4596	0.0140517	0.100412	FALSE	nonsig	322	*	Promoter (<=1kb)	170679	PSORS1C1	0
chr1	168297107	168297717	*	611	5.16813	4.66094	5.54265	-0.881709	0.0140519	0.100412	TRUE	nonsig	611	*	Promoter (<=1kb)	9095	TBX19	0
chr6	37505020	37505908	*	889	6.10228	6.39056	5.74164	0.648916	0.0140521	0.100412	FALSE	nonsig	889	*	Promoter (1-2kb)	100505530	LINC02520	-1440
chr1	24101056	24101324	*	269	4.52973	3.87461	4.9786	-1.10398	0.0140534	0.100418	FALSE	nonsig	269	*	Intron (ENST00000374434.4/127294, intron 5 of 36)	127294	MYOM3	7115
chr4	188535123	188535743	*	621	4.28528	3.52428	4.78088	-1.2566	0.014054	0.100418	FALSE	nonsig	621	*	Intron (ENST00000664177.1/401164, intron 3 of 3)	401164	LINC01060	49344
chr1	58395564	58396695	*	1132	6.48608	6.18788	6.73307	-0.545194	0.0140547	0.100419	FALSE	nonsig	1132	*	Intron (ENST00000485760.5/1600, intron 3 of 20)	115209	OMA1	109504
chr15	47414816	47416138	*	1323	6.71642	6.93856	6.45374	0.484826	0.0140559	0.100424	FALSE	nonsig	1323	*	Intron (ENST00000558014.5/80031, intron 2 of 19)	80031	SEMA6D	75749
chr3	172291990	172292433	*	444	4.24932	3.52234	4.73044	-1.2081	0.014062	0.100462	FALSE	nonsig	444	*	Intron (ENST00000415807.7/64778, intron 7 of 25)	64778	FNDC3B	-14503
chr3	143326007	143326586	*	580	4.52306	3.86339	4.97405	-1.11066	0.0140623	0.100462	FALSE	nonsig	580	*	Intron (ENST00000316549.11/285195, intron 14 of 15)	100885796	SLC9A9-AS1	-15660
chr8	36777580	36777972	*	393	3.8453	4.4035	2.9227	1.4808	0.0140637	0.100469	FALSE	nonsig	393	*	Intron (ENST00000656455.1/ENST00000656455.1, intron 1 of 5)	157855	KCNU1	-6352
chr16	79986082	79986735	*	654	4.10992	3.26617	4.63879	-1.37263	0.0140652	0.100476	FALSE	nonsig	654	*	Distal Intergenic	105371357	LOC105371357	-79101
chr6	163602946	163603672	*	727	5.83879	5.45764	6.13999	-0.682352	0.0140661	0.100478	FALSE	nonsig	727	*	Distal Intergenic	9444	QKI	36488
chr20	42956991	42957872	*	882	6.17922	6.45362	5.84008	0.613542	0.0140665	0.100478	FALSE	nonsig	882	*	Intron (ENST00000356100.6/11122, intron 1 of 30)	11122	PTPRT	8547
chr11	7348110	7349488	*	1379	7.55023	7.34618	7.72897	-0.382795	0.0140681	0.100486	FALSE	nonsig	1379	*	Intron (ENST00000524820.6/143425, intron 4 of 8)	143425	SYT9	95940
chr1	35568676	35569454	*	779	7.80689	7.98306	7.60618	0.376881	0.0140687	0.100487	FALSE	nonsig	779	*	Distal Intergenic	339488	TFAP2E	-3860
chr20	23952901	23953842	*	942	5.07837	4.53762	5.47078	-0.933163	0.0140722	0.100508	TRUE	nonsig	942	*	Distal Intergenic	92086	GGTLC1	32953
chr6	162509656	162510069	*	414	4.76653	5.1796	4.18549	0.994107	0.0140728	0.100508	FALSE	nonsig	414	*	Intron (ENST00000366898.6/5071, intron 1 of 11)	5071	PRKN	19718
chr3	49469289	49470892	*	1604	10.4626	10.6059	10.3036	0.302221	0.0140754	0.100524	TRUE	nonsig	1604	*	Promoter (<=1kb)	1605	DAG1	0
chr18	39311206	39312127	*	922	6.08982	5.74713	6.36654	-0.619408	0.0140764	0.100525	FALSE	nonsig	922	*	Promoter (2-3kb)	101927879	LOC101927879	-2097
chr13	55653408	55653724	*	317	3.87681	3.0024	4.41736	-1.41497	0.0140767	0.100525	TRUE	nonsig	317	*	Distal Intergenic	100846996	MIR5007	478954
chr12	119448437	119449340	*	904	6.90208	7.1149	6.65235	0.462544	0.0140799	0.100545	FALSE	nonsig	904	*	Intron (ENST00000327554.3/160777, intron 2 of 13)	160777	CCDC60	113226
chr16	19614658	19615703	*	1046	6.32645	6.58657	6.00887	0.577706	0.0140823	0.100558	FALSE	nonsig	1046	*	Intron (ENST00000251143.9/57020, intron 12 of 30)	57020	VPS35L	6869
chr8	41199223	41199610	*	388	5.00757	4.46172	5.40265	-0.940923	0.0140827	0.100558	FALSE	nonsig	388	*	Distal Intergenic	100847068	MIR548AO	71533
chr18	1668214	1668614	*	401	4.13346	4.61976	3.39446	1.2253	0.0140865	0.100581	FALSE	nonsig	401	*	Intron (ENST00000668980.1/ENST00000668980.1, intron 3 of 3)	105371959	LOC105371959	-111573
chr6	35810807	35811786	*	980	7.13693	6.89456	7.34438	-0.44982	0.0140871	0.100582	FALSE	nonsig	980	*	Promoter (<=1kb)	222662	LHFPL5	0
chr6	2561607	2563325	*	1719	7.14335	6.90382	7.34872	-0.444894	0.0140878	0.100583	FALSE	nonsig	1719	*	Exon (ENST00000624609.1/ENST00000624609.1, exon 1 of 1)	105374885	LINC02521	-53819
chr5	142644772	142645357	*	586	5.3861	4.92268	5.73629	-0.813612	0.0140883	0.100583	FALSE	nonsig	586	*	Promoter (<=1kb)	2246	FGF1	-471
chr8	3837219	3838375	*	1157	5.61026	5.19336	5.93331	-0.739957	0.0140922	0.100607	FALSE	nonsig	1157	*	Intron (ENST00000635120.2/64478, intron 5 of 69)	64478	CSMD1	-128723
chr12	103245139	103245874	*	736	6.06932	6.35714	5.7094	0.647739	0.0140933	0.100612	FALSE	nonsig	736	*	Intron (ENST00000547347.5/374470, intron 10 of 10)	374470	C12orf42	22018
chr7	122965086	122966223	*	1138	7.17197	7.37315	6.93812	0.435034	0.0140969	0.100632	FALSE	nonsig	1138	*	Distal Intergenic	50833	TAS2R16	29477
chr3	89314065	89315325	*	1261	6.61751	6.32861	6.8581	-0.529493	0.0140972	0.100632	TRUE	nonsig	1261	*	Exon (ENST00000650616.2/ENST00000650616.2, exon 1 of 3)	2042	EPHA3	206389
chr9	10291732	10292153	*	422	3.58892	2.40502	4.23032	-1.82531	0.0140979	0.100633	FALSE	nonsig	422	*	Intron (ENST00000381196.9/5789, intron 3 of 45)	5789	PTPRD	320570
chr9	76666086	76666869	*	784	4.56649	3.88916	5.02558	-1.13642	0.0140996	0.100642	FALSE	nonsig	784	*	Intron (ENST00000376717.6/158471, intron 1 of 10)	158471	PRUNE2	-13537
chr2	202265195	202266503	*	1309	9.24986	9.35879	9.13204	0.22675	0.0141032	0.100664	FALSE	nonsig	1309	*	Promoter (<=1kb)	51602	NOP58	0
chr13	77553165	77554435	*	1271	5.57909	5.15646	5.90556	-0.749093	0.0141041	0.100667	TRUE	nonsig	1271	*	Intron (ENST00000535157.5/8796, intron 1 of 30)	8796	SCEL	17406
chr2	44599173	44599489	*	317	4.09124	4.59831	3.30247	1.29584	0.0141068	0.100683	FALSE	nonsig	317	*	Intron (ENST00000378494.8/79823, intron 3 of 10)	79823	CAMKMT	-77105
chr19	54398817	54399826	*	1010	5.6384	5.22765	5.95774	-0.730093	0.0141081	0.100686	TRUE	nonsig	1010	*	Distal Intergenic	57348	TTYH1	-15393
chr7	8613035	8613499	*	465	4.13899	4.64591	3.3506	1.29531	0.0141083	0.100686	TRUE	nonsig	465	*	Intron (ENST00000405863.6/30010, intron 2 of 2)	30010	NXPH1	-76788
chr13	30792454	30793207	*	754	6.45029	5.9906	6.79836	-0.807754	0.0141089	0.100686	FALSE	nonsig	754	*	Distal Intergenic	100874158	LINC00398	-9999
chr4	121794108	121794714	*	607	5.19941	5.55937	4.71866	0.840708	0.014112	0.100705	FALSE	nonsig	607	*	Distal Intergenic	5393	EXOSC9	-6604
chr9	137953127	137955341	*	2215	7.51403	7.30495	7.6966	-0.39165	0.0141148	0.100722	FALSE	nonsig	2215	*	Intron (ENST00000371372.6/774, intron 7 of 46)	100133077	LOC100133077	-60557
chr3	10115163	10116610	*	1448	9.30499	9.41006	9.19167	0.218395	0.0141162	0.100727	FALSE	nonsig	1448	*	Promoter (<=1kb)	55845	BRK1	0
chr1	34852624	34853303	*	680	8.10327	7.92785	8.25966	-0.331816	0.0141166	0.100727	FALSE	nonsig	680	*	3' UTR	113444	SMIM12	5742
chr2	179283843	179284831	*	989	5.32027	5.65952	4.8759	0.783617	0.0141221	0.100757	TRUE	nonsig	989	*	Intron (ENST00000419129.1/ENST00000419129.1, intron 1 of 1)	91404	SESTD1	-19011
chr4	176753074	176753407	*	334	4.41183	3.6887	4.89129	-1.20259	0.0141221	0.100757	FALSE	nonsig	334	*	Intron (ENST00000618562.2/7424, intron 1 of 6)	7424	VEGFC	-23482
chr5	120055981	120056290	*	310	3.95794	3.103	4.49111	-1.38811	0.0141223	0.100757	FALSE	nonsig	310	*	Distal Intergenic	51334	PRR16	-408010
chr20	43123796	43124780	*	985	5.49052	5.82066	5.0617	0.758966	0.014123	0.100758	FALSE	nonsig	985	*	Intron (ENST00000356100.6/11122, intron 1 of 30)	11122	PTPRT	64953
chr3	139718491	139718687	*	197	4.2702	3.55942	4.74426	-1.18483	0.0141264	0.100779	FALSE	nonsig	197	*	Intron (ENST00000658348.1/100507291, intron 5 of 6)	349565	NMNAT3	-40474
chr3	169298744	169299220	*	477	4.84621	5.2618	4.26015	1.00165	0.0141272	0.100779	FALSE	nonsig	477	*	Intron (ENST00000651503.2/2122, intron 2 of 16)	2122	MECOM	-29506
chr5	167864969	167865253	*	285	4.01812	4.51808	3.24667	1.27142	0.0141274	0.100779	FALSE	nonsig	285	*	Intron (ENST00000518659.6/57451, intron 4 of 30)	57451	TENM2	43901
chr10	67117777	67118255	*	479	4.80853	5.21718	4.23625	0.980928	0.0141286	0.100782	TRUE	nonsig	479	*	Intron (ENST00000683963.1/29119, intron 6 of 16)	29119	CTNNA3	62188
chr9	121690048	121690843	*	796	7.33318	7.11101	7.52566	-0.414652	0.0141289	0.100782	TRUE	nonsig	796	*	Intron (ENST00000259371.7/153090, intron 2 of 16)	153090	DAB2IP	-9716
chr17	68398726	68399505	*	780	6.19111	5.86783	6.45504	-0.587215	0.0141314	0.100796	FALSE	nonsig	780	*	Promoter (<=1kb)	22901	ARSG	-651
chr8	81550715	81552272	*	1558	7.00012	7.20506	6.76116	0.443902	0.0141345	0.100814	FALSE	nonsig	1558	*	Intron (ENST00000692030.1/646486, intron 1 of 5)	646486	FABP12	-16848
chr9	90106950	90107642	*	693	6.27605	5.94505	6.54511	-0.600058	0.0141355	0.100818	FALSE	nonsig	693	*	Distal Intergenic	286370	MIR4290HG	-65451
chr1	32205176	32206364	*	1189	9.13096	9.25026	9.0009	0.249362	0.0141389	0.100839	FALSE	nonsig	1189	*	Promoter (<=1kb)	55721	IQCC	0
chr3	15859047	15861106	*	2060	10.0394	10.1301	9.94273	0.187344	0.0141395	0.10084	FALSE	nonsig	2060	*	Promoter (<=1kb)	23243	ANKRD28	0
chr16	3400636	3401828	*	1193	10.1321	10.2246	10.0333	0.191346	0.0141405	0.100843	FALSE	nonsig	1193	*	Promoter (<=1kb)	54925	ZSCAN32	0
chr8	100907947	100909214	*	1268	8.02941	8.18288	7.85765	0.325228	0.0141415	0.100845	FALSE	nonsig	1268	*	Distal Intergenic	7534	YWHAZ	15774
chr1	36572177	36572723	*	547	6.70684	6.43455	6.93581	-0.501262	0.0141418	0.100845	FALSE	nonsig	547	*	Distal Intergenic	1441	CSF3R	-88899
chr11	64157820	64158349	*	530	5.96675	5.61153	6.25155	-0.640021	0.0141426	0.100847	FALSE	nonsig	530	*	Intron (ENST00000255681.7/28992, intron 1 of 10)	28992	MACROD1	7426
chr9	107455115	107455982	*	868	6.37499	6.63167	6.06255	0.569114	0.0141434	0.100849	TRUE	nonsig	868	*	Intron (ENST00000659615.1/101928720, intron 1 of 5)	101928720	LINC01509	10626
chr3	16369031	16371305	*	2275	7.13423	6.89847	7.33682	-0.438345	0.0141447	0.100855	FALSE	nonsig	2275	*	Promoter (<=1kb)	23180	RFTN1	0
chr9	34430812	34432330	*	1519	7.7483	7.55689	7.91727	-0.360376	0.0141482	0.100876	FALSE	nonsig	1519	*	Intron (ENST00000379080.5/203259, intron 1 of 5)	27019	DNAI1	-25084
chr11	74067992	74068782	*	791	5.64971	5.96577	5.24441	0.72136	0.0141506	0.100889	FALSE	nonsig	791	*	Promoter (2-3kb)	26005	C2CD3	2092
chr6	36554625	36555566	*	942	6.88216	7.10076	6.62442	0.476337	0.0141539	0.100909	TRUE	nonsig	942	*	Distal Intergenic	11329	STK38	-7146
chr8	56210967	56212410	*	1444	10.1959	10.2948	10.0898	0.205063	0.0141561	0.100921	FALSE	nonsig	1444	*	Promoter (<=1kb)	5324	PLAG1	0
chr7	18313583	18314665	*	1083	6.30133	6.56614	5.97674	0.589398	0.0141583	0.100931	TRUE	nonsig	1083	*	Intron (ENST00000417496.6/9734, intron 2 of 12)	9734	HDAC9	23133
chr3	45442568	45443734	*	1167	5.76044	5.37365	6.06516	-0.691515	0.0141584	0.100931	FALSE	nonsig	1167	*	Intron (ENST00000650792.2/23395, intron 5 of 20)	23395	LARS2	53732
chr16	79053808	79054354	*	547	4.61996	5.03621	4.03258	1.00363	0.0141603	0.100936	FALSE	nonsig	547	*	Intron (ENST00000683929.1/51741, intron 10 of 10)	107984806	LOC107984806	-35696
chr5	124045094	124046262	*	1169	5.84131	6.13506	5.47207	0.66299	0.0141606	0.100936	TRUE	nonsig	1169	*	Distal Intergenic	101927397	LOC101927397	268417
chr19	57693721	57694807	*	1087	5.70744	6.03202	5.28798	0.744039	0.0141607	0.100936	FALSE	nonsig	1087	*	Intron (ENST00000596085.1/90233, intron 2 of 2)	90233	ZNF551	11676
chr1	234571631	234572211	*	581	5.06032	5.47708	4.47193	1.00515	0.0141615	0.100938	FALSE	nonsig	581	*	Distal Intergenic	124900421	LOC124900421	-21064
chrX	148413718	148414421	*	704	5.24424	5.60319	4.76531	0.837883	0.0141667	0.100971	FALSE	nonsig	704	*	Distal Intergenic	2334	AFF2	-86196
chr2	170177677	170179336	*	1660	7.24216	7.00985	7.4422	-0.432347	0.0141687	0.100982	TRUE	nonsig	1660	*	Promoter (<=1kb)	140469	MYO3B	0
chr12	127455310	127456848	*	1539	6.31617	6.00509	6.57193	-0.566837	0.0141695	0.100984	FALSE	nonsig	1539	*	Promoter (<=1kb)	105370067	LOC105370067	0
chr17	1083407	1084179	*	773	9.18208	9.29423	9.06047	0.233759	0.0141704	0.100987	FALSE	nonsig	773	*	Promoter (<=1kb)	29	ABR	0
chr4	81378396	81378719	*	324	4.33248	4.78305	3.6737	1.10936	0.0141719	0.10099	FALSE	nonsig	324	*	Distal Intergenic	153020	RASGEF1B	78883
chr4	111210606	111211294	*	689	4.88104	4.26582	5.31097	-1.04515	0.0141719	0.10099	FALSE	nonsig	689	*	Intron (ENST00000681682.1/ENST00000681682.1, intron 3 of 4)	105377366	LOC105377366	-304823
chr6	5390271	5391024	*	754	5.26119	5.62033	4.78191	0.83842	0.0141725	0.10099	TRUE	nonsig	754	*	Intron (ENST00000324331.10/10667, intron 2 of 6)	10667	FARS2	-13518
chr3	65887682	65888009	*	328	4.07713	3.28567	4.5853	-1.29963	0.0141737	0.10099	FALSE	nonsig	328	*	Intron (ENST00000330909.12/9223, intron 1 of 24)	100873983	MAGI1-AS1	-5807
chr10	60489818	60490587	*	770	5.63922	5.22832	5.95867	-0.730351	0.0141738	0.10099	FALSE	nonsig	770	*	Intron (ENST00000503366.6/288, intron 1 of 43)	288	ANK3	82322
chr5	113043260	113044072	*	813	6.10175	5.76305	6.37586	-0.612809	0.0141738	0.10099	FALSE	nonsig	813	*	Exon (ENST00000302475.9/4163, exon 15 of 17)	4163	MCC	19968
chr1	208682239	208682604	*	366	4.5043	3.83343	4.96044	-1.12701	0.0141768	0.101004	FALSE	nonsig	366	*	Distal Intergenic	105372893	LINC01717	-46061
chr6	97880857	97881242	*	386	4.87215	4.29566	5.28294	-0.987279	0.0141769	0.101004	TRUE	nonsig	386	*	Intron (ENST00000669069.1/101927314, intron 8 of 11)	100302164	MIR2113	-143289
chr8	108850059	108851098	*	1040	6.74668	6.47889	6.97247	-0.493584	0.0141803	0.101025	FALSE	nonsig	1040	*	Distal Intergenic	157753	TMEM74	-62465
chr20	52671030	52671717	*	688	5.47804	5.80582	5.0532	0.752615	0.0141818	0.101032	FALSE	nonsig	688	*	Promoter (<=1kb)	105372666	LOC105372666	-18
chr2	6877458	6877873	*	416	4.66931	5.08214	4.08874	0.993405	0.0141826	0.101034	FALSE	nonsig	416	*	Promoter (<=1kb)	91543	RSAD2	0
chr1	12019006	12020103	*	1098	9.57144	9.67459	9.46034	0.214254	0.0141859	0.101054	FALSE	nonsig	1098	*	Promoter (<=1kb)	60672	MIIP	0
chr20	46928748	46929030	*	283	4.48826	4.92194	3.86525	1.05669	0.0141868	0.101054	FALSE	nonsig	283	*	Intron (ENST00000357410.7/2139, intron 1 of 13)	101927355	EYA2-AS1	-27022
chr5	142403739	142404820	*	1082	6.37881	6.06322	6.6376	-0.574378	0.014187	0.101054	FALSE	nonsig	1082	*	Promoter (<=1kb)	101926941	SPRY4-AS1	0
chr2	144517156	144517899	*	744	6.19495	6.46895	5.8564	0.612555	0.014188	0.101058	FALSE	nonsig	744	*	Promoter (<=1kb)	9839	ZEB2	0
chr9	76756340	76757617	*	1278	5.78257	5.40156	6.08368	-0.68212	0.0141915	0.101079	TRUE	nonsig	1278	*	Intron (ENST00000645196.1/50652, intron 3 of 3)	50652	PCA3	-6819
chr15	73991589	73992787	*	1199	9.10425	9.22661	8.97053	0.256079	0.0141956	0.101103	FALSE	nonsig	1199	*	Promoter (<=1kb)	9399	STOML1	0
chr2	25321968	25322411	*	444	4.99075	5.36664	4.48106	0.88558	0.0141958	0.101103	FALSE	nonsig	444	*	Intron (ENST00000264709.7/1788, intron 1 of 22)	100302246	MIR1301	6310
chr8	28489838	28490886	*	1049	9.37869	9.48703	9.26156	0.225468	0.0141972	0.101109	TRUE	nonsig	1049	*	Promoter (<=1kb)	157574	FBXO16	0
chr6	95487474	95488639	*	1166	5.24722	4.7594	5.61113	-0.851729	0.014199	0.101118	FALSE	nonsig	1166	*	Distal Intergenic	101927288	MANEA-DT	88811
chr19	49876208	49878270	*	2063	11.6301	11.7011	11.5553	0.145822	0.0142003	0.101124	FALSE	nonsig	2063	*	Promoter (<=1kb)	79735	TBC1D17	0
chr8	121154776	121155843	*	1068	6.28572	5.96924	6.54511	-0.575874	0.0142021	0.101133	FALSE	nonsig	1068	*	Distal Intergenic	6641	SNTB1	-341503
chr8	33447527	33448067	*	541	4.71581	5.12647	4.13955	0.986919	0.0142029	0.101135	TRUE	nonsig	541	*	Intron (ENST00000327671.10/84750, intron 3 of 4)	84750	FUT10	7754
chr10	14368528	14369059	*	532	4.31903	3.57723	4.80652	-1.2293	0.0142068	0.101159	FALSE	nonsig	532	*	Intron (ENST00000493380.5/55691, intron 1 of 3)	100422843	MIR4293	14218
chr3	177477882	177478804	*	923	5.26374	5.6179	4.79331	0.824593	0.0142078	0.101161	FALSE	nonsig	923	*	Intron (ENST00000657906.1/100505566, intron 1 of 2)	100505566	LINC00578	35911
chr11	112960977	112963706	*	2730	10.2558	10.3463	10.1592	0.18706	0.0142081	0.101161	TRUE	nonsig	2730	*	Promoter (<=1kb)	101928847	LOC101928847	0
chr3	55735635	55736439	*	805	5.85268	6.14631	5.48361	0.662701	0.0142104	0.101174	TRUE	nonsig	805	*	Intron (ENST00000288221.11/26059, intron 14 of 17)	26059	ERC2	30360
chr8	141366282	141366500	*	219	4.5546	3.90689	5.00001	-1.09312	0.0142111	0.101175	FALSE	nonsig	219	*	Promoter (<=1kb)	2843	GPR20	786
chr10	133124688	133125187	*	500	4.8856	4.2897	5.30607	-1.01637	0.0142121	0.101179	FALSE	nonsig	500	*	Intron (ENST00000392607.8/84435, intron 5 of 6)	84435	ADGRA1	22442
chrX	43665305	43665755	*	451	4.6223	5.04577	4.0203	1.02547	0.0142129	0.10118	FALSE	nonsig	451	*	Intron (ENST00000542639.6/4128, intron 2 of 15)	4128	MAOA	8968
chr8	38465007	38465778	*	772	6.73986	6.97605	6.45728	0.518769	0.0142137	0.10118	FALSE	nonsig	772	*	Promoter (<=1kb)	2260	FGFR1	885
chr4	24432902	24433482	*	581	4.58776	5.01346	3.98122	1.03225	0.0142143	0.10118	FALSE	nonsig	581	*	Distal Intergenic	10891	PPARGC1A	39409
chr12	95528058	95528384	*	327	4.41023	3.72918	4.87101	-1.14184	0.0142148	0.10118	FALSE	nonsig	327	*	Promoter (<=1kb)	84101	USP44	616
chr14	104650042	104651035	*	994	6.9196	6.66973	7.13252	-0.462786	0.0142152	0.10118	FALSE	nonsig	994	*	Distal Intergenic	101929634	LINC02280	14523
chr12	108073599	108073950	*	352	3.94079	3.09749	4.46949	-1.372	0.0142154	0.10118	FALSE	nonsig	352	*	Distal Intergenic	9671	WSCD2	-55338
chr4	173436634	173437212	*	579	5.096	5.46022	4.60761	0.852606	0.0142162	0.101182	FALSE	nonsig	579	*	Distal Intergenic	11341	SCRG1	-30254
chr22	27039359	27039617	*	259	3.94072	3.08046	4.47592	-1.39547	0.0142172	0.101182	FALSE	nonsig	259	*	Distal Intergenic	284898	LOC284898	20901
chr3	133452811	133453679	*	869	5.47008	5.80282	5.03684	0.765977	0.0142172	0.101182	TRUE	nonsig	869	*	Promoter (2-3kb)	85003	BFSP2-AS1	2097
chr12	82904099	82904831	*	733	4.49209	3.82656	4.94579	-1.11923	0.0142189	0.101191	FALSE	nonsig	733	*	Intron (ENST00000551915.5/160335, intron 3 of 7)	160335	TMTC2	145544
chr12	73731698	73732395	*	698	5.18025	5.53681	4.70558	0.83123	0.0142201	0.101195	TRUE	nonsig	698	*	Distal Intergenic	105369840	LINC02445	-26262
chr13	66953322	66953538	*	217	3.77425	4.31476	2.89992	1.41485	0.0142209	0.101198	FALSE	nonsig	217	*	Intron (ENST00000377865.7/5101, intron 2 of 4)	100874086	PCDH9-AS3	-23894
chr3	129229091	129229534	*	444	4.55151	3.8972	5.00001	-1.10281	0.0142214	0.101198	TRUE	nonsig	444	*	Promoter (1-2kb)	105374102	LOC105374102	-1011
chr13	87120583	87120834	*	252	4.611	5.02889	4.0203	1.00859	0.014225	0.101219	FALSE	nonsig	252	*	Distal Intergenic	106144533	LINC00430	208665
chr2	72602393	72604083	*	1691	6.88575	6.61277	7.11521	-0.502441	0.014226	0.101223	FALSE	nonsig	1691	*	Intron (ENST00000272427.11/23233, intron 6 of 21)	23233	EXOC6B	-86639
chr1	200669221	200670591	*	1371	10.1186	10.2124	10.0183	0.194068	0.0142395	0.101313	TRUE	nonsig	1371	*	Promoter (<=1kb)	101929224	DDX59-AS1	0
chr7	1054543	1054800	*	258	5.06473	4.53354	5.45211	-0.918564	0.0142397	0.101313	FALSE	nonsig	258	*	Promoter (<=1kb)	115330	GPR146	-479
chr11	22471456	22472545	*	1090	5.60365	5.18281	5.92905	-0.746235	0.0142409	0.101318	TRUE	nonsig	1090	*	Intron (ENST00000534135.6/102723378, intron 2 of 4)	102723378	LINC01495	19502
chr3	101637994	101638587	*	594	5.76302	5.36603	6.074	-0.707974	0.0142418	0.10132	FALSE	nonsig	594	*	Distal Intergenic	27107	ZBTB11	14791
chr8	38152639	38153070	*	432	5.26646	4.79954	5.61865	-0.819108	0.0142427	0.10132	FALSE	nonsig	432	*	Promoter (1-2kb)	6770	STAR	-1647
chr12	39199580	39200033	*	454	3.80702	2.91318	4.35478	-1.44161	0.0142427	0.10132	TRUE	nonsig	454	*	Distal Intergenic	105369730	LINC02406	-54098
chr5	100836851	100837382	*	532	4.6785	4.06792	5.10617	-1.03825	0.0142445	0.101329	FALSE	nonsig	532	*	Intron (ENST00000231461.10/7903, intron 4 of 4)	100302288	MIR548P	-20286
chr6	35585997	35586784	*	788	5.40974	4.96162	5.75116	-0.789549	0.0142458	0.101335	FALSE	nonsig	788	*	3' UTR	124901310	LOC124901310	-19045
chr7	55688948	55690112	*	1165	4.84174	4.27236	5.24892	-0.976562	0.0142486	0.101348	FALSE	nonsig	1165	*	Promoter (<=1kb)	360132	FKBP9P1	0
chr14	79829295	79829907	*	613	4.95181	4.36748	5.36653	-0.999058	0.0142492	0.101348	FALSE	nonsig	613	*	Intron (ENST00000634499.2/9369, intron 21 of 21)	112267892	LOC112267892	144262
chr16	51236742	51238413	*	1672	6.14475	5.79871	6.42363	-0.624929	0.0142492	0.101348	FALSE	nonsig	1672	*	Intron (ENST00000642450.1/107984886, intron 2 of 3)	105371256	LOC105371256	-8442
chr2	167333277	167333846	*	570	5.51558	5.06935	5.8559	-0.786558	0.0142506	0.101354	FALSE	nonsig	570	*	Intron (ENST00000392690.4/8708, intron 1 of 4)	8708	B3GALT1	40106
chr8	39989713	39991316	*	1604	6.15536	5.80796	6.43513	-0.627176	0.0142513	0.101356	FALSE	nonsig	1604	*	Promoter (1-2kb)	169355	IDO2	1970
chr4	77607712	77608263	*	552	4.50082	3.85013	4.94764	-1.09751	0.0142551	0.101375	FALSE	nonsig	552	*	Promoter (1-2kb)	10563	CXCL13	1880
chr13	45847656	45848086	*	431	5.64067	5.20699	5.97366	-0.766677	0.0142553	0.101375	FALSE	nonsig	431	*	Intron (ENST00000400405.4/283514, intron 1 of 1)	283514	SIAH3	3667
chr20	39524202	39525054	*	853	6.01207	6.28995	5.66758	0.622367	0.0142556	0.101375	FALSE	nonsig	853	*	Distal Intergenic	102724950	LOC102724950	138498
chr3	54838082	54838543	*	462	4.83148	5.22681	4.28514	0.941671	0.0142572	0.101383	FALSE	nonsig	462	*	Intron (ENST00000474759.6/55799, intron 15 of 37)	100874237	CACNA2D3-AS1	62712
chr7	155729665	155730629	*	965	6.48233	6.17699	6.7342	-0.557209	0.0142578	0.101384	TRUE	nonsig	965	*	Intron (ENST00000401878.8/155435, intron 9 of 17)	155435	RBM33	-15790
chr1	77978213	77980093	*	1881	9.87208	9.96648	9.77107	0.195415	0.0142585	0.101385	FALSE	nonsig	1881	*	Promoter (<=1kb)	11080	DNAJB4	0
chr8	9002450	9003489	*	1040	9.07151	9.18818	8.94457	0.243614	0.0142601	0.101393	FALSE	nonsig	1040	*	Promoter (<=1kb)	90459	ERI1	0
chr5	102245	103152	*	908	7.20203	7.39916	6.97363	0.425533	0.0142626	0.101407	FALSE	nonsig	908	*	Intron (ENST00000637938.2/153478, intron 1 of 19)	153478	PLEKHG4B	10077
chr2	148886219	148889157	*	2939	7.67212	7.85234	7.46613	0.386208	0.0142642	0.101414	FALSE	nonsig	2939	*	Promoter (<=1kb)	112267889	KIF5C-AS1	0
chr22	28904050	28905223	*	1174	5.6487	5.95955	5.25193	0.707621	0.0142657	0.101418	FALSE	nonsig	1174	*	Intron (ENST00000544604.7/84133, intron 1 of 8)	84133	ZNRF3	-12166
chr2	39469866	39470958	*	1093	5.11802	4.61216	5.49182	-0.879655	0.0142658	0.101418	FALSE	nonsig	1093	*	Intron (ENST00000659562.1/728730, intron 3 of 5)	728730	MAP4K3-DT	16027
chr10	31649658	31650602	*	945	8.03743	7.86575	8.19083	-0.325077	0.0142662	0.101418	FALSE	nonsig	945	*	Distal Intergenic	105376484	LOC105376484	-28796
chr1	181189693	181191039	*	1347	8.4915	8.3421	8.62687	-0.284775	0.0142683	0.101422	FALSE	nonsig	1347	*	Exon (ENST00000456771.1/ENST00000456771.1, exon 1 of 2)	101928973	LINC01732	14356
chr6	26031773	26034281	*	2509	9.15068	9.26529	9.02616	0.239124	0.0142683	0.101422	TRUE	nonsig	2509	*	Promoter (<=1kb)	8358	H3C2	0
chr19	2145054	2145439	*	386	4.05255	4.54601	3.29667	1.24934	0.0142684	0.101422	FALSE	nonsig	386	*	Intron (ENST00000345016.9/8943, intron 1 of 29)	8943	AP3D1	6101
chr1	205343194	205344770	*	1577	8.81778	8.68382	8.94036	-0.256545	0.0142691	0.101424	FALSE	nonsig	1577	*	Promoter (<=1kb)	55220	KLHDC8A	0
chr10	1801554	1802498	*	945	5.53609	5.87997	5.0837	0.796267	0.0142697	0.101424	FALSE	nonsig	945	*	Distal Intergenic	105	ADARB2	-64029
chr12	77026940	77027585	*	646	5.27538	5.61829	4.82469	0.7936	0.0142701	0.101424	FALSE	nonsig	646	*	Intron (ENST00000416496.6/144455, intron 11 of 11)	144455	E2F7	23156
chr9	24512708	24513221	*	514	4.50952	4.96252	3.8455	1.11702	0.0142719	0.101433	FALSE	nonsig	514	*	Distal Intergenic	100129669	IZUMO3	32455
chr2	205023334	205024018	*	685	4.6831	5.10365	4.08704	1.0166	0.0142752	0.101453	FALSE	nonsig	685	*	Intron (ENST00000406610.7/117583, intron 3 of 22)	117583	PARD3B	-79674
chr1	181572130	181572978	*	849	4.6634	4.05073	5.09209	-1.04136	0.01428	0.101483	FALSE	nonsig	849	*	Intron (ENST00000524607.6/777, intron 5 of 11)	777	CACNA1E	88367
chr15	87585394	87586096	*	703	4.60869	3.94444	5.06179	-1.11735	0.0142815	0.10149	FALSE	nonsig	703	*	Intron (ENST00000665121.1/102724465, intron 1 of 4)	145978	LINC00052	8465
chr4	69983783	69985042	*	1260	7.16623	6.93099	7.36844	-0.437451	0.014285	0.101511	FALSE	nonsig	1260	*	Distal Intergenic	6779	STATH	-10924
chr6	137313925	137314617	*	693	6.25949	5.93679	6.52304	-0.58625	0.0142864	0.101512	FALSE	nonsig	693	*	Distal Intergenic	3459	IFNGR1	-94476
chr6	111071636	111072200	*	565	5.44683	5.77352	5.02382	0.749696	0.0142867	0.101512	FALSE	nonsig	565	*	Distal Intergenic	117247	SLC16A10	-15303
chr11	129315737	129316449	*	713	5.12575	4.62373	5.49746	-0.873728	0.0142867	0.101512	FALSE	nonsig	713	*	Distal Intergenic	9743	ARHGAP32	-36413
chr10	63954163	63954412	*	250	4.21275	4.68712	3.50126	1.18586	0.0142872	0.101512	FALSE	nonsig	250	*	Intron (ENST00000444770.1/124902438, intron 2 of 2)	124902439	LOC124902439	67230
chr3	52220345	52221128	*	784	7.64629	7.45245	7.81715	-0.364702	0.0142889	0.101516	FALSE	nonsig	784	*	3' UTR	54106	TLR9	4517
chr6	13462439	13463633	*	1195	6.02658	6.30629	5.67929	0.626995	0.014289	0.101516	FALSE	nonsig	1195	*	Intron (ENST00000379287.4/54438, intron 1 of 1)	54438	GFOD1	8411
chr3	64871180	64872262	*	1083	5.81189	5.43392	6.1111	-0.677181	0.0142893	0.101516	FALSE	nonsig	1083	*	Intron (ENST00000702331.1/100507098, intron 3 of 4)	56999	ADAMTS9	-183180
chr7	77594612	77595495	*	884	5.28615	5.65453	4.79021	0.864319	0.0142907	0.101521	FALSE	nonsig	884	*	Intron (ENST00000248594.11/5782, intron 6 of 17)	5782	PTPN12	9066
chr6	31083547	31084217	*	671	6.58577	6.30217	6.82267	-0.520501	0.014291	0.101521	FALSE	nonsig	671	*	Distal Intergenic	29113	C6orf15	28358
chr2	117309043	117309991	*	949	5.06926	4.55622	5.44694	-0.890724	0.014293	0.101531	FALSE	nonsig	949	*	Distal Intergenic	124907878	LOC124907878	493908
chr10	27291577	27292124	*	548	4.78817	5.19345	4.22254	0.970903	0.0142937	0.101533	FALSE	nonsig	548	*	Distal Intergenic	101060171	ODAD2P1	28620
chr17	77863940	77864207	*	268	4.93142	4.37827	5.33028	-0.952002	0.0142986	0.101564	FALSE	nonsig	268	*	Distal Intergenic	400624	LINC01973	19880
chr7	2717388	2717638	*	251	4.15299	4.64643	3.39716	1.24927	0.0143006	0.101568	FALSE	nonsig	251	*	3' UTR	155185	AMZ1	14858
chr6	151120027	151121271	*	1245	6.65949	6.89191	6.3823	0.509601	0.0143009	0.101568	FALSE	nonsig	1245	*	Intron (ENST00000415477.1/124901432, intron 4 of 4)	102723831	LOC102723831	76367
chr10	119790656	119791366	*	711	4.69095	4.08065	5.11848	-1.03783	0.0143009	0.101568	TRUE	nonsig	711	*	Intron (ENST00000649297.1/22876, intron 4 of 20)	105378513	LOC105378513	24592
chr6	157107928	157109200	*	1273	7.96073	7.78064	8.12082	-0.340179	0.0143019	0.101568	FALSE	nonsig	1273	*	Exon (ENST00000442936.1/ENST00000442936.1, exon 2 of 2)	57492	ARID1B	23156
chr13	43421003	43421322	*	320	4.44882	4.90457	3.7788	1.12577	0.014302	0.101568	FALSE	nonsig	320	*	Intron (ENST00000690772.1/55068, intron 3 of 16)	100874130	ENOX1-AS2	-37143
chr17	73069534	73069831	*	298	4.20457	4.6731	3.50628	1.16682	0.0143023	0.101568	FALSE	nonsig	298	*	Intron (ENST00000255559.8/201266, intron 3 of 9)	201266	SLC39A11	19933
chr8	116623253	116624289	*	1037	5.18772	4.70292	5.54993	-0.84701	0.0143043	0.101579	FALSE	nonsig	1037	*	Distal Intergenic	105375713	LOC105375713	-27725
chr8	48911415	48911983	*	569	4.12426	3.317	4.6388	-1.3218	0.0143062	0.101586	FALSE	nonsig	569	*	Distal Intergenic	6591	SNAI2	9446
chr9	37913501	37914285	*	785	7.8842	7.6938	8.05238	-0.358584	0.0143063	0.101586	FALSE	nonsig	785	*	Intron (ENST00000540557.1/6461, intron 6 of 11)	92014	SLC25A51	-9148
chr10	75021209	75022691	*	1483	7.43773	7.61989	7.2292	0.390686	0.0143084	0.101597	TRUE	nonsig	1483	*	Promoter (1-2kb)	23522	KAT6B	1571
chr6	6704170	6704888	*	719	6.42263	6.11932	6.67311	-0.55379	0.0143093	0.1016	FALSE	nonsig	719	*	Exon (ENST00000686299.1/101928004, exon 3 of 3)	101928047	LOC101928047	-5589
chr1	16103598	16104037	*	440	4.69625	5.11751	4.09877	1.01874	0.0143109	0.101606	FALSE	nonsig	440	*	Distal Intergenic	1969	EPHA2	29525
chr16	11267512	11268026	*	515	4.43637	4.88446	3.78295	1.10152	0.0143118	0.101606	FALSE	nonsig	515	*	Promoter (1-2kb)	7142	TNP2	1299
chr16	3909878	3910648	*	771	5.04294	4.52864	5.4213	-0.892663	0.0143121	0.101606	FALSE	nonsig	771	*	Distal Intergenic	1387	CREBBP	-29165
chr11	91696407	91697118	*	712	5.79461	6.20665	5.21562	0.991032	0.0143122	0.101606	TRUE	nonsig	712	*	Distal Intergenic	105369428	LINC02756	-97201
chr12	18165178	18166021	*	844	5.24871	5.5967	4.78917	0.807527	0.0143181	0.101642	FALSE	nonsig	844	*	Intron (ENST00000540148.5/79785, intron 1 of 4)	79785	RERGL	36049
chr5	148661869	148662213	*	345	4.30371	4.75765	3.63765	1.12	0.0143183	0.101642	FALSE	nonsig	345	*	Intron (ENST00000519495.1/3360, intron 5 of 6)	3360	HTR4	3431
chr17	72944667	72944904	*	238	4.2164	4.69347	3.49874	1.19474	0.0143195	0.101647	FALSE	nonsig	238	*	Intron (ENST00000255559.8/201266, intron 5 of 9)	201266	SLC39A11	48028
chr21	37220300	37221618	*	1319	7.28068	7.04148	7.4858	-0.444312	0.0143213	0.101656	FALSE	nonsig	1319	*	Promoter (<=1kb)	124905018	LOC124905018	0
chr4	38531055	38531807	*	753	6.21052	6.47241	5.89032	0.582085	0.0143267	0.10169	TRUE	nonsig	753	*	Distal Intergenic	101928776	LINC01258	-7875
chr4	71130896	71131985	*	1090	4.83595	4.27724	5.23769	-0.960449	0.014328	0.101695	TRUE	nonsig	1090	*	Intron (ENST00000649996.1/8671, intron 2 of 26)	8671	SLC4A4	-55274
chr3	139389170	139390332	*	1163	9.88902	9.98037	9.79149	0.18888	0.0143287	0.101695	FALSE	nonsig	1163	*	Promoter (<=1kb)	9276	COPB2	0
chr4	11229291	11230207	*	917	5.6037	5.91763	5.20188	0.715749	0.0143289	0.101695	FALSE	nonsig	917	*	Distal Intergenic	693157	MIR572	-138620
chr14	45624576	45625447	*	872	5.61202	5.92589	5.21032	0.715568	0.0143305	0.101702	FALSE	nonsig	872	*	Distal Intergenic	105370476	LOC105370476	56581
chr6	126127796	126128076	*	281	5.03779	4.50774	5.42456	-0.916816	0.0143308	0.101702	FALSE	nonsig	281	*	Intron (ENST00000648977.1/60487, intron 21 of 22)	60487	TRMT11	-49117
chr2	160908173	160908437	*	265	3.88458	4.3986	3.07862	1.31998	0.0143315	0.101703	TRUE	nonsig	265	*	Distal Intergenic	10010	TANK	-228471
chr15	41934582	41935855	*	1274	5.75729	5.36953	6.0626	-0.693074	0.014332	0.101703	FALSE	nonsig	1274	*	Intron (ENST00000220325.9/30844, intron 3 of 5)	101928363	EHD4-AS1	13165
chr21	17081239	17081638	*	400	4.0028	4.50884	3.21657	1.29227	0.0143357	0.101726	FALSE	nonsig	400	*	Distal Intergenic	100505929	LINC01549	-357183
chr7	158046491	158047921	*	1431	7.16197	6.93493	7.3581	-0.423172	0.014337	0.101731	FALSE	nonsig	1431	*	Intron (ENST00000389413.7/5799, intron 10 of 21)	105375613	LOC105375613	59322
chr7	65837865	65838310	*	446	4.14386	3.37373	4.64327	-1.26954	0.0143375	0.101731	FALSE	nonsig	446	*	Promoter (1-2kb)	84214	LINC03129	-1745
chr2	133413467	133414428	*	962	5.56507	5.13475	5.89608	-0.761337	0.0143381	0.101731	TRUE	nonsig	962	*	Intron (ENST00000409261.6/344148, intron 3 of 19)	344148	NCKAP5	103085
chr6	100464330	100465666	*	1337	9.44025	9.32482	9.54713	-0.222308	0.0143385	0.101731	FALSE	nonsig	1337	*	Promoter (<=1kb)	6492	SIM1	0
chr3	64459689	64460620	*	932	5.51454	5.84388	5.08705	0.756834	0.0143413	0.101745	FALSE	nonsig	932	*	Distal Intergenic	166336	PRICKLE2	-14213
chr8	124815140	124816200	*	1061	6.28527	6.54934	5.96178	0.587563	0.0143415	0.101745	TRUE	nonsig	1061	*	Exon (ENST00000664428.1/ENST00000664428.1, exon 1 of 3)	100616221	MIR4662A	-5785
chr10	96369130	96369353	*	224	3.71389	2.74149	4.28953	-1.54804	0.0143468	0.101779	FALSE	nonsig	224	*	Intron (ENST00000357947.4/7093, intron 20 of 20)	93377	OPALIN	-9765
chr10	9257416	9257653	*	238	4.0112	4.52562	3.20423	1.3214	0.0143487	0.101788	FALSE	nonsig	238	*	Distal Intergenic	100507163	LINC00709	-18180
chr10	77877474	77878869	*	1396	7.47897	7.27211	7.65985	-0.387731	0.0143495	0.10179	FALSE	nonsig	1396	*	Intron (ENST00000372391.7/9231, intron 1 of 31)	9231	DLG5	-8283
chr4	183175549	183176081	*	533	4.25227	4.72012	3.55549	1.16463	0.0143502	0.10179	FALSE	nonsig	533	*	Intron (ENST00000403733.8/80014, intron 1 of 22)	80014	WWC2	-17534
chr9	10833059	10833333	*	275	3.80297	4.33739	2.94475	1.39264	0.0143505	0.10179	FALSE	nonsig	275	*	Distal Intergenic	101929428	PTPRD-DT	219857
chr11	4940260	4941408	*	1149	5.96605	5.59918	6.25829	-0.659108	0.0143511	0.101791	TRUE	nonsig	1149	*	Intron (ENST00000380390.6/56547, intron 2 of 7)	401666	OR51A4	6197
chr18	41660225	41661443	*	1219	6.60309	6.83988	6.31967	0.520208	0.0143579	0.101833	FALSE	nonsig	1219	*	Distal Intergenic	641516	KC6	-28040
chr5	125682481	125682851	*	371	3.75815	4.29549	2.89226	1.40323	0.0143581	0.101833	FALSE	nonsig	371	*	Intron (ENST00000651847.1/124901056, intron 10 of 15)	101927460	LINC02240	189220
chr20	20441248	20441641	*	394	3.66304	2.72392	4.22712	-1.50319	0.0143602	0.101842	FALSE	nonsig	394	*	Intron (ENST00000202677.12/57186, intron 37 of 39)	57186	RALGAPA2	70959
chr9	74867089	74867516	*	428	4.33477	3.58725	4.82469	-1.23745	0.0143604	0.101842	FALSE	nonsig	428	*	Intron (ENST00000361255.7/140803, intron 1 of 38)	140803	TRPM6	19831
chr11	87463570	87463814	*	245	4.80799	4.23453	5.21725	-0.982717	0.0143639	0.101864	TRUE	nonsig	245	*	Distal Intergenic	65084	TMEM135	144503
chr18	8716931	8717836	*	906	6.38768	6.07004	6.64785	-0.577815	0.0143645	0.101864	FALSE	nonsig	906	*	Promoter (<=1kb)	23255	MTCL1	0
chr8	125971894	125972621	*	728	5.92634	5.56277	6.21648	-0.65371	0.0143658	0.10187	TRUE	nonsig	728	*	Promoter (<=1kb)	100130231	LINC00861	0
chr18	77054547	77055714	*	1168	7.91343	7.73347	8.0734	-0.339935	0.0143686	0.101886	FALSE	nonsig	1168	*	Intron (ENST00000355994.7/4155, intron 3 of 8)	4155	MBP	31868
chr9	84827746	84828936	*	1191	5.79342	6.08812	5.42263	0.665491	0.0143704	0.101893	TRUE	nonsig	1191	*	Intron (ENST00000685209.1/4915, intron 15 of 15)	4915	NTRK2	-31657
chr4	17187886	17188706	*	821	5.56326	5.13475	5.89321	-0.758465	0.0143707	0.101893	TRUE	nonsig	821	*	Promoter (1-2kb)	101929123	LINC02493	-1807
chr14	96941876	96942545	*	670	5.18561	5.54762	4.70119	0.846431	0.0143731	0.1019	FALSE	nonsig	670	*	Promoter (<=1kb)	145249	LINC00618	0
chr5	80399027	80399894	*	868	6.05774	5.70184	6.34298	-0.641141	0.0143734	0.1019	FALSE	nonsig	868	*	Distal Intergenic	9765	ZFYVE16	-8119
chr15	91537850	91538551	*	702	6.03733	6.32042	5.68479	0.635635	0.014374	0.1019	FALSE	nonsig	702	*	Intron (ENST00000555947.6/101926928, intron 2 of 2)	101926928	CRAT37	74513
chr3	34014119	34015724	*	1606	6.05084	5.67532	6.34852	-0.673199	0.014374	0.1019	FALSE	nonsig	1606	*	Intron (ENST00000654751.1/101928114, intron 3 of 5)	101928114	LINC01811	57147
chr6	117531261	117532261	*	1001	6.41466	6.102	6.67148	-0.569488	0.0143742	0.1019	FALSE	nonsig	1001	*	Exon (ENST00000296955.12/285761, exon 6 of 15)	285761	DCBLD1	-6514
chr2	100003373	100003718	*	346	5.28817	5.63955	4.82266	0.816886	0.0143753	0.101904	FALSE	nonsig	346	*	Intron (ENST00000409236.6/3899, intron 5 of 22)	3899	AFF3	3057
chr8	101292750	101293053	*	304	4.09177	3.31001	4.59597	-1.28596	0.0143773	0.101912	FALSE	nonsig	304	*	Intron (ENST00000524287.1/107984005, intron 2 of 2)	107984005	LOC107984005	5305
chr8	98020022	98021636	*	1615	6.97125	7.18638	6.71831	0.468078	0.0143775	0.101912	FALSE	nonsig	1615	*	Promoter (<=1kb)	4147	MATN2	0
chr13	75787218	75787956	*	739	5.23992	5.59468	4.76846	0.82622	0.0143805	0.10193	FALSE	nonsig	739	*	Promoter (<=1kb)	4008	LMO7	-882
chr1	8651306	8653168	*	1863	7.25519	7.44931	7.03081	0.418498	0.0143825	0.101936	FALSE	nonsig	1863	*	Intron (ENST00000337907.7/473, intron 3 of 23)	473	RERE	3203
chr10	61407885	61408413	*	529	4.66324	5.09066	4.0532	1.03746	0.0143826	0.101936	TRUE	nonsig	529	*	3' UTR	219623	TMEM26	6087
chr5	168162172	168162990	*	819	7.26323	7.45578	7.04098	0.414797	0.0143829	0.101936	FALSE	nonsig	819	*	Promoter (<=1kb)	57451	TENM2	0
chr8	83428034	83428393	*	360	4.66324	5.08065	4.07353	1.00712	0.0143837	0.101938	FALSE	nonsig	360	*	Distal Intergenic	103352670	LINC01419	24276
chr4	87235195	87236265	*	1071	5.82905	5.4446	6.13232	-0.68772	0.0143863	0.101946	FALSE	nonsig	1071	*	Intron (ENST00000506274.1/57563, intron 1 of 1)	57563	KLHL8	4049
chr15	24919460	24920538	*	1079	5.25961	5.62245	4.7737	0.848749	0.0143863	0.101946	TRUE	nonsig	1079	*	5' UTR	6638	SNRPN	-34397
chr16	56007294	56007628	*	335	4.13404	3.3621	4.63421	-1.27211	0.0143864	0.101946	FALSE	nonsig	335	*	Intron (ENST00000663751.1/124903694, intron 1 of 2)	124903694	LOC124903694	-13621
chr20	46814530	46815445	*	916	6.9958	7.20626	6.74931	0.456954	0.0143892	0.101962	FALSE	nonsig	916	*	Distal Intergenic	2139	EYA2	-79179
chr15	82708551	82710371	*	1821	9.43477	9.53856	9.32293	0.215626	0.0143915	0.101972	FALSE	nonsig	1821	*	Promoter (<=1kb)	8120	AP3B2	0
chr7	139150	140135	*	986	5.22489	4.71546	5.60062	-0.885162	0.0143922	0.101972	FALSE	nonsig	986	*	Intron (ENST00000462565.2/102723672, intron 3 of 3)	102723672	LINC03015	5295
chr2	151670483	151672125	*	1643	7.98329	7.80901	8.13877	-0.329767	0.0143923	0.101972	FALSE	nonsig	1643	*	Promoter (<=1kb)	4703	NEB	0
chr5	51613257	51614019	*	763	4.72806	5.15293	4.12323	1.0297	0.0143929	0.101972	TRUE	nonsig	763	*	Intron (ENST00000666280.1/ENST00000666280.1, intron 1 of 3)	3670	ISL1	227053
chr3	12693651	12694906	*	1256	6.9339	6.65415	7.16812	-0.513963	0.0143931	0.101972	FALSE	nonsig	1256	*	Distal Intergenic	5894	RAF1	-29450
chr11	66183430	66183977	*	548	4.87315	4.30875	5.27779	-0.969034	0.0143944	0.101978	TRUE	nonsig	548	*	Intron (ENST00000320580.9/55690, intron 1 of 23)	55690	PACS1	-32221
chr20	48118697	48119417	*	721	5.93535	6.22819	5.56752	0.660676	0.0143973	0.101994	FALSE	nonsig	721	*	Promoter (<=1kb)	105372640	LOC105372640	-852
chr3	71635594	71636763	*	1170	5.67139	5.27105	5.98443	-0.713378	0.0144008	0.102012	TRUE	nonsig	1170	*	Intron (ENST00000647725.1/27086, intron 6 of 25)	126568846	FOXP1-DT	50651
chr6	136524825	136527089	*	2265	9.58245	9.68155	9.47604	0.205508	0.0144008	0.102012	FALSE	nonsig	2265	*	Promoter (<=1kb)	9053	MAP7	0
chr5	146038286	146038527	*	242	4.34382	4.80474	3.66246	1.14228	0.0144015	0.102013	FALSE	nonsig	242	*	Intron (ENST00000359120.9/153769, intron 5 of 9)	153769	SH3RF2	-4503
chr1	32693347	32693730	*	384	4.35134	4.8116	3.67145	1.14014	0.0144035	0.102019	FALSE	nonsig	384	*	Intron (ENST00000409190.8/81493, intron 2 of 4)	81493	SYNC	9026
chr2	12059703	12061373	*	1671	7.04506	6.80677	7.24951	-0.442735	0.0144038	0.102019	TRUE	nonsig	1671	*	Intron (ENST00000438292.5/100506457, intron 2 of 4)	124906141	LOC124906141	-29331
chrX	112056600	112057606	*	1007	5.45239	5.78133	5.02558	0.755745	0.0144039	0.102019	FALSE	nonsig	1007	*	Intron (ENST00000262839.3/7224, intron 1 of 10)	7224	TRPC5	25170
chr20	45799119	45799750	*	632	5.69591	6.01399	5.28725	0.726742	0.0144056	0.102025	FALSE	nonsig	632	*	Intron (ENST00000372622.8/116092, intron 4 of 12)	116092	DNTTIP1	-3247
chr3	130790461	130790785	*	325	4.06606	3.25597	4.58172	-1.32575	0.0144061	0.102025	FALSE	nonsig	325	*	Distal Intergenic	105374107	LOC105374107	-30399
chr17	18177419	18178360	*	942	7.21709	6.98628	7.41601	-0.429725	0.0144063	0.102025	FALSE	nonsig	942	*	Exon (ENST00000577847.1/ENST00000577847.1, exon 2 of 3)	54890	ALKBH5	-4718
chr11	57155812	57156794	*	983	6.74425	6.47266	6.97272	-0.500066	0.0144069	0.102026	FALSE	nonsig	983	*	Distal Intergenic	219527	LRRC55	-24953
chr11	61041765	61042842	*	1078	8.0228	7.8486	8.17822	-0.329622	0.0144111	0.102052	FALSE	nonsig	1078	*	Distal Intergenic	123466205	LINC02954	-12550
chr20	34927281	34928324	*	1044	5.47326	5.80582	5.04034	0.765477	0.0144124	0.102053	FALSE	nonsig	1044	*	3' UTR	2937	GSS	3259
chr9	2964441	2965240	*	800	5.76247	5.38168	6.06345	-0.681778	0.0144125	0.102053	FALSE	nonsig	800	*	Intron (ENST00000426329.6/ENST00000426329.6, intron 4 of 10)	9933	PUM3	-120346
chr16	10256847	10257916	*	1070	4.93764	4.38145	5.33808	-0.956623	0.0144128	0.102053	FALSE	nonsig	1070	*	Distal Intergenic	107984900	LOC107984900	-29266
chr1	154574520	154575817	*	1298	8.08368	8.24174	7.90616	0.335581	0.0144142	0.102057	TRUE	nonsig	1298	*	Exon (ENST00000368476.4/1141, exon 6 of 6)	1141	CHRNB2	4992
chr13	62426585	62427089	*	505	4.5772	5.00387	3.96868	1.03519	0.0144144	0.102057	FALSE	nonsig	505	*	Distal Intergenic	100874180	LINC00459	102928
chr22	40309171	40310356	*	1186	6.3088	5.98355	6.57404	-0.59049	0.014415	0.102058	TRUE	nonsig	1186	*	Intron (ENST00000301923.13/23112, intron 17 of 23)	23112	TNRC6B	8315
chr6	93784508	93785594	*	1087	6.67725	6.92368	6.37988	0.543801	0.0144182	0.102076	FALSE	nonsig	1087	*	Distal Intergenic	643432	TSG1	64345
chr2	196942410	196943233	*	824	5.27228	5.62264	4.80857	0.814069	0.0144189	0.102078	TRUE	nonsig	824	*	Distal Intergenic	80055	PGAP1	-14614
chr7	14255241	14255922	*	682	5.72819	6.03544	5.33729	0.698145	0.0144217	0.102094	FALSE	nonsig	682	*	Intron (ENST00000399322.7/1607, intron 22 of 24)	1607	DGKB	13279
chr11	40668598	40668924	*	327	4.82693	5.21989	4.28513	0.934758	0.0144227	0.102097	FALSE	nonsig	327	*	Intron (ENST00000528697.6/57689, intron 2 of 6)	57689	LRRC4C	-348868
chr16	54671914	54673110	*	1197	6.17131	6.43586	5.8471	0.588754	0.0144233	0.102098	FALSE	nonsig	1197	*	Distal Intergenic	105371273	LINC02183	-112814
chr11	75592084	75593860	*	1777	8.44268	8.58148	8.2891	0.292378	0.0144243	0.102102	FALSE	nonsig	1777	*	Intron (ENST00000527803.1/105369391, intron 1 of 1)	4135	MAP6	5176
chr8	67887456	67887837	*	382	4.20213	4.72226	3.3808	1.34146	0.0144273	0.102119	FALSE	nonsig	382	*	Distal Intergenic	80243	PREX2	-64209
chr20	44495615	44496355	*	741	6.71793	6.94875	6.443	0.505748	0.0144331	0.102157	FALSE	nonsig	741	*	3' UTR	10955	SERINC3	8536
chr6	45667169	45667955	*	787	6.22698	5.88712	6.50185	-0.614726	0.0144336	0.102157	FALSE	nonsig	787	*	Distal Intergenic	105375077	RUNX2-AS1	-90399
chr2	10285318	10286482	*	1165	6.42811	6.11809	6.68315	-0.565058	0.0144348	0.102162	TRUE	nonsig	1165	*	Distal Intergenic	124900530	LOC124900530	9698
chr12	83815511	83816186	*	676	4.31146	3.54466	4.80948	-1.26483	0.0144369	0.102172	FALSE	nonsig	676	*	Distal Intergenic	124902976	LOC124902976	-338248
chr15	75046716	75047712	*	997	6.43067	6.67696	6.1335	0.543465	0.0144379	0.102175	FALSE	nonsig	997	*	Intron (ENST00000564923.5/60490, intron 2 of 3)	60490	PPCDC	3430
chr3	52122883	52123823	*	941	6.04526	5.70068	6.3232	-0.62252	0.0144383	0.102175	TRUE	nonsig	941	*	Intron (ENST00000296484.7/25886, intron 8 of 10)	25886	POC1A	30581
chr9	20451501	20452023	*	523	4.76006	5.17376	4.17779	0.99597	0.0144394	0.102176	TRUE	nonsig	523	*	Intron (ENST00000380338.9/4300, intron 3 of 10)	4300	MLLT3	-39539
chr8	41621690	41622896	*	1207	6.11169	6.3959	5.75742	0.638479	0.0144397	0.102176	FALSE	nonsig	1207	*	Promoter (2-3kb)	137964	GPAT4	2984
chr11	17921613	17922685	*	1073	6.74678	6.97403	6.47692	0.497117	0.0144401	0.102176	FALSE	nonsig	1073	*	Intron (ENST00000528369.5/26297, intron 1 of 2)	26297	SERGEF	16947
chr20	37490382	37491232	*	851	6.4068	6.65601	6.10535	0.550666	0.0144407	0.102176	FALSE	nonsig	851	*	Distal Intergenic	10904	BLCAP	29071
chr13	50521280	50522273	*	994	6.56225	6.27647	6.80067	-0.5242	0.0144411	0.102176	FALSE	nonsig	994	*	3' UTR	103689915	DLEU1-AS1	5176
chr22	49748755	49749846	*	1092	6.19865	5.87359	6.46378	-0.590188	0.0144434	0.102187	FALSE	nonsig	1092	*	Distal Intergenic	124905146	LOC124905146	-24249
chr16	85262899	85263402	*	504	6.66598	6.90437	6.38025	0.524124	0.014444	0.102187	FALSE	nonsig	504	*	Intron (ENST00000637419.1/23199, intron 1 of 2)	197196	LINC00311	-19556
chr9	110375540	110376147	*	608	5.23529	5.60326	4.74011	0.863151	0.0144441	0.102187	FALSE	nonsig	608	*	Intron (ENST00000374469.6/79987, intron 45 of 47)	79987	SVEP1	3231
chr11	40161938	40162376	*	439	4.2799	4.75158	3.57453	1.17705	0.0144455	0.102193	FALSE	nonsig	439	*	Intron (ENST00000278198.2/57689, intron 1 of 1)	57689	LRRC4C	79507
chr10	30034363	30035204	*	842	5.38992	4.936	5.73468	-0.798679	0.0144466	0.102194	FALSE	nonsig	842	*	Intron (ENST00000375377.2/57608, intron 2 of 3)	57608	JCAD	24382
chr9	107158251	107158963	*	713	6.02744	5.66568	6.31644	-0.650759	0.0144467	0.102194	FALSE	nonsig	713	*	Distal Intergenic	340512	LOC340512	-55263
chr2	134202127	134202933	*	807	6.07728	5.72692	6.35896	-0.632042	0.0144501	0.102215	TRUE	nonsig	807	*	Exon (ENST00000687346.1/ENST00000687346.1, exon 1 of 1)	4249	MGAT5	-50171
chr7	120465849	120466495	*	647	5.72197	5.32424	6.03341	-0.70917	0.0144513	0.10222	FALSE	nonsig	647	*	Intron (ENST00000331113.9/3751, intron 1 of 5)	3751	KCND2	192674
chr5	17477065	17478193	*	1129	6.68564	6.39867	6.9249	-0.52623	0.0144523	0.102223	TRUE	nonsig	1129	*	5' UTR	340096	H3Y2	13883
chr3	97668722	97670016	*	1295	6.03949	5.69035	6.32038	-0.630028	0.014454	0.102231	TRUE	nonsig	1295	*	Intron (ENST00000389672.10/285220, intron 14 of 17)	285220	EPHA6	-77504
chr7	69953138	69954028	*	891	5.53416	5.10877	5.86226	-0.753487	0.0144558	0.10224	FALSE	nonsig	891	*	Intron (ENST00000644939.1/26053, intron 2 of 18)	26053	AUTS2	-13436
chr12	130870944	130872718	*	1775	9.47626	9.59531	9.34649	0.24882	0.0144562	0.10224	FALSE	nonsig	1775	*	Promoter (<=1kb)	5901	RAN	0
chr1	74245259	74245749	*	491	4.73025	5.14492	4.14602	0.9989	0.0144569	0.102241	FALSE	nonsig	491	*	Intron (ENST00000557284.7/100526835, intron 4 of 26)	51086	TNNI3K	9872
chr8	26322056	26322391	*	336	4.00721	4.50136	3.24968	1.25168	0.0144586	0.102247	FALSE	nonsig	336	*	Promoter (2-3kb)	5520	PPP2R2A	-2902
chr10	96407549	96408704	*	1156	6.11362	6.38481	5.77937	0.605436	0.0144589	0.102247	FALSE	nonsig	1156	*	Intron (ENST00000357947.4/7093, intron 9 of 20)	93377	OPALIN	-48184
chr16	56450525	56452325	*	1801	10.236	10.3245	10.1418	0.182658	0.0144622	0.102266	FALSE	nonsig	1801	*	Promoter (<=1kb)	11051	NUDT21	0
chr16	5511922	5512409	*	488	4.94766	5.32896	4.42788	0.901081	0.0144625	0.102266	FALSE	nonsig	488	*	Intron (ENST00000569895.3/54715, intron 2 of 6)	101926950	LINC01570	103801
chr5	145271941	145272264	*	324	3.63158	4.17891	2.73891	1.43999	0.0144632	0.102267	FALSE	nonsig	324	*	Distal Intergenic	153768	PRELID2	109406
chr3	73295119	73296232	*	1114	5.45625	5.78436	5.03084	0.753524	0.0144662	0.102277	FALSE	nonsig	1114	*	Distal Intergenic	23024	PDZRN3	91914
chr1	94101388	94102155	*	768	5.36551	4.88351	5.72618	-0.842673	0.0144663	0.102277	TRUE	nonsig	768	*	Intron (ENST00000370225.4/24, intron 5 of 49)	24	ABCA4	18970
chr10	124293088	124293521	*	434	5.59673	5.922	5.17611	0.745891	0.0144664	0.102277	FALSE	nonsig	434	*	Distal Intergenic	4942	OAT	109815
chr4	87037273	87039428	*	2156	6.39068	6.08715	6.64132	-0.554173	0.0144666	0.102277	TRUE	nonsig	2156	*	Intron (ENST00000504956.5/4299, intron 2 of 2)	4299	AFF1	-10224
chr5	149960196	149961445	*	1250	10.1799	10.2684	10.0855	0.182832	0.0144686	0.102287	TRUE	nonsig	1250	*	Promoter (<=1kb)	1836	SLC26A2	0
chr5	6418988	6420162	*	1175	5.44443	5.00397	5.7814	-0.777431	0.0144691	0.102287	FALSE	nonsig	1175	*	Distal Intergenic	134111	UBE2QL1	-28697
chr11	83836544	83837532	*	989	6.50532	6.2115	6.74931	-0.537809	0.0144733	0.102311	FALSE	nonsig	989	*	Intron (ENST00000280241.12/1740, intron 10 of 21)	1740	DLG2	-111141
chr3	20424663	20425445	*	783	4.94883	5.33076	4.42788	0.902875	0.0144736	0.102311	FALSE	nonsig	783	*	Intron (ENST00000634618.1/101927829, intron 10 of 16)	101927829	LOC101927829	82195
chr2	235792840	235793745	*	906	6.36776	6.05452	6.62497	-0.570445	0.0144747	0.102316	FALSE	nonsig	906	*	Intron (ENST00000304032.13/116987, intron 6 of 17)	105373942	LOC105373942	-9453
chr5	101626650	101627053	*	404	4.7184	4.13079	5.13475	-1.00397	0.0144754	0.102317	FALSE	nonsig	404	*	Distal Intergenic	353189	SLCO4C1	669231
chr20	6756737	6757178	*	442	4.22301	3.49521	4.70449	-1.20928	0.0144768	0.102323	FALSE	nonsig	442	*	Distal Intergenic	650	BMP2	-10508
chr1	159889886	159890228	*	343	3.86446	2.99649	4.40258	-1.40609	0.0144822	0.102357	FALSE	nonsig	343	*	Promoter (<=1kb)	124904434	LOC124904434	0
chr12	130818325	130819370	*	1046	6.10038	5.75911	6.37617	-0.617059	0.0144826	0.102357	FALSE	nonsig	1046	*	Intron (ENST00000261653.11/2054, intron 3 of 9)	2054	STX2	7880
chr9	137759810	137760301	*	492	4.42146	3.73298	4.8856	-1.15262	0.0144843	0.102364	FALSE	nonsig	492	*	Intron (ENST00000462484.5/79813, intron 9 of 15)	79813	EHMT1	5579
chr1	12669497	12670669	*	1173	5.84668	6.14662	5.46755	0.679067	0.0144847	0.102364	TRUE	nonsig	1173	*	Distal Intergenic	343066	AADACL4	25412
chr1	150150556	150151289	*	734	6.83789	7.06303	6.571	0.492034	0.0144898	0.102397	FALSE	nonsig	734	*	Promoter (<=1kb)	51177	PLEKHO1	0
chr6	129060749	129061433	*	685	5.02446	4.46502	5.42656	-0.961537	0.0144909	0.102401	FALSE	nonsig	685	*	Intron (ENST00000617695.5/3908, intron 3 of 63)	3908	LAMA2	10833
chr13	59212436	59213072	*	637	4.25368	4.73618	3.52353	1.21265	0.014496	0.102433	FALSE	nonsig	637	*	Intron (ENST00000666115.1/105370224, intron 1 of 4)	105370224	LOC105370224	17564
chr15	36807184	36807709	*	526	4.94999	5.34446	4.40529	0.939176	0.0144968	0.102435	FALSE	nonsig	526	*	Intron (ENST00000566621.6/84529, intron 10 of 10)	161635	CSNK1A1P1	10404
chr2	125852023	125852541	*	519	4.78511	5.21575	4.16844	1.04731	0.0144974	0.102436	FALSE	nonsig	519	*	Distal Intergenic	105373597	LINC01889	141054
chr3	177687494	177688892	*	1399	5.83944	5.43394	6.15562	-0.721682	0.0145004	0.102453	TRUE	nonsig	1399	*	Exon (ENST00000423466.2/ENST00000423466.2, exon 3 of 4)	100505566	LINC00578	10784
chr11	23960841	23961143	*	303	4.08052	4.57844	3.314	1.26444	0.014502	0.102461	FALSE	nonsig	303	*	Distal Intergenic	105376593	LINC02726	230253
chr20	60478847	60479269	*	423	4.84649	5.24212	4.29957	0.942556	0.0145038	0.102465	FALSE	nonsig	423	*	Promoter (<=1kb)	100616362	MIR4533	736
chr12	41983452	41984244	*	793	5.55702	5.87799	5.14359	0.7344	0.0145038	0.102465	FALSE	nonsig	793	*	Intron (ENST00000666044.1/105378247, intron 3 of 4)	105378247	LOC105378247	40023
chr9	8469996	8470392	*	397	4.64426	5.06661	4.04457	1.02204	0.0145043	0.102465	FALSE	nonsig	397	*	Intron (ENST00000381196.9/5789, intron 31 of 45)	5789	PTPRD	13867
chr12	96078378	96079210	*	833	5.55044	5.88824	5.10858	0.779659	0.0145046	0.102465	FALSE	nonsig	833	*	Distal Intergenic	4048	LTA4H	-34858
chr19	41570359	41571259	*	901	6.97118	6.72466	7.18166	-0.456996	0.0145066	0.102475	FALSE	nonsig	901	*	Intron (ENST00000407170.6/90273, intron 2 of 7)	90273	CEACAM21	-4907
chr8	106058544	106059084	*	541	5.16281	5.52495	4.67816	0.846793	0.0145099	0.102495	FALSE	nonsig	541	*	Promoter (1-2kb)	102723356	ZFPM2-AS1	1359
chr7	135074310	135074829	*	520	4.33793	3.57909	4.83263	-1.25354	0.0145113	0.102501	FALSE	nonsig	520	*	Intron (ENST00000436302.6/340351, intron 12 of 16)	55281	TMEM140	-73243
chr9	21571992	21572252	*	261	3.66629	2.60261	4.27187	-1.66926	0.0145118	0.102501	FALSE	nonsig	261	*	Distal Intergenic	554202	MIR31HG	-12101
chr2	215228582	215229239	*	658	5.11288	4.60118	5.48985	-0.888669	0.0145146	0.102508	FALSE	nonsig	658	*	Intron (ENST00000657931.1/124907974, intron 3 of 4)	115409987	LINC02862	-45753
chr6	168078036	168078696	*	661	5.8112	5.42889	6.11313	-0.684234	0.0145147	0.102508	FALSE	nonsig	661	*	Promoter (<=1kb)	79981	FRMD1	481
chr10	15299070	15299763	*	694	5.05951	5.42442	4.56986	0.854564	0.0145147	0.102508	FALSE	nonsig	694	*	Intron (ENST00000378116.9/221061, intron 1 of 7)	221061	FAM171A1	-50363
chr4	77543044	77543370	*	327	4.21678	3.38463	4.74115	-1.35653	0.0145149	0.102508	FALSE	nonsig	327	*	Intron (ENST00000286758.4/10563, intron 1 of 4)	10563	CXCL13	31291
chr18	2267506	2268470	*	965	5.57166	5.90274	5.14124	0.7615	0.0145183	0.102526	FALSE	nonsig	965	*	Intron (ENST00000639316.2/105371956, intron 2 of 4)	105371956	LOC105371956	-9015
chr5	7347457	7349269	*	1813	7.25841	7.45595	7.02945	0.426504	0.0145185	0.102526	FALSE	nonsig	1813	*	Promoter (<=1kb)	101929261	LINC02123	0
chr7	30478148	30479117	*	970	7.9272	8.08857	7.74548	0.343093	0.0145191	0.102527	FALSE	nonsig	970	*	Promoter (<=1kb)	10392	NOD1	0
chr8	105913241	105913547	*	307	4.10283	3.30524	4.61348	-1.30824	0.0145196	0.102527	FALSE	nonsig	307	*	Promoter (1-2kb)	102723356	ZFPM2-AS1	-1372
chr7	48441048	48441406	*	359	5.4527	5.78436	5.02128	0.763081	0.0145214	0.102536	FALSE	nonsig	359	*	Intron (ENST00000435803.6/154664, intron 42 of 61)	154664	ABCA13	-13657
chr3	197181429	197182085	*	657	4.8203	5.24094	4.22406	1.01688	0.0145258	0.102562	FALSE	nonsig	657	*	Promoter (1-2kb)	1739	DLG1	1549
chr11	42996519	42997412	*	894	4.97126	4.43034	5.36377	-0.933425	0.0145265	0.102562	TRUE	nonsig	894	*	Distal Intergenic	124902662	LOC124902662	271981
chr4	81399619	81400249	*	631	4.75487	5.16833	4.17304	0.99529	0.0145267	0.102562	TRUE	nonsig	631	*	Distal Intergenic	153020	RASGEF1B	57353
chr5	76524220	76525502	*	1283	7.85806	7.67674	8.01912	-0.342377	0.0145273	0.102563	TRUE	nonsig	1283	*	Intron (ENST00000274364.11/10788, intron 2 of 35)	10788	IQGAP2	-21907
chr14	25670201	25670451	*	251	4.56178	4.98808	3.95401	1.03407	0.0145279	0.102564	FALSE	nonsig	251	*	Intron (ENST00000546412.2/107984700, intron 5 of 9)	124900350	LOC124900350	136261
chr7	39565707	39567008	*	1302	8.6488	8.77598	8.5093	0.266682	0.0145293	0.102569	FALSE	nonsig	1302	*	Promoter (<=1kb)	105375240	YAE1-DT	0
chr15	49346575	49346780	*	206	3.72489	2.7842	4.28952	-1.50532	0.014533	0.102589	TRUE	nonsig	206	*	Intron (ENST00000558399.5/2585, intron 3 of 3)	196951	FAM227B	-12273
chr9	96602932	96604097	*	1166	6.10541	6.37562	5.77265	0.602972	0.0145332	0.102589	FALSE	nonsig	1166	*	Intron (ENST00000474602.5/8555, intron 1 of 13)	8555	CDC14B	14509
chr12	52260164	52261157	*	994	4.77576	5.17228	4.22712	0.94516	0.0145336	0.102589	FALSE	nonsig	994	*	Promoter (1-2kb)	85349	KRT87P	-1297
chr5	91938395	91938921	*	527	5.06741	5.43996	4.56382	0.876141	0.0145357	0.102594	FALSE	nonsig	527	*	Distal Intergenic	105379080	LOC105379080	-143676
chr2	124810122	124810589	*	468	5.19871	4.70002	5.56859	-0.868568	0.0145358	0.102594	FALSE	nonsig	468	*	Intron (ENST00000431078.1/129684, intron 19 of 23)	129684	CNTNAP5	588417
chr8	25976903	25977521	*	619	5.07918	5.44381	4.59004	0.853768	0.0145362	0.102594	FALSE	nonsig	619	*	Intron (ENST00000520164.6/64641, intron 6 of 15)	64641	EBF2	63967
chr13	76684061	76684318	*	258	4.31265	4.778	3.62149	1.1565	0.0145365	0.102594	TRUE	nonsig	258	*	Intron (ENST00000664628.1/105370266, intron 1 of 1)	105370266	LOC105370266	19917
chr1	235103961	235105002	*	1042	7.78119	7.94444	7.59709	0.34735	0.0145378	0.1026	FALSE	nonsig	1042	*	Exon (ENST00000609649.1/ENST00000609649.1, exon 1 of 1)	9804	TOMM20	14897
chr17	2025106	2026288	*	1183	9.50938	9.61724	9.39281	0.224435	0.01454	0.102613	FALSE	nonsig	1183	*	Promoter (<=1kb)	146760	RTN4RL1	0
chr3	39498403	39498990	*	588	4.92	4.35012	5.32744	-0.977317	0.0145414	0.102614	FALSE	nonsig	588	*	Intron (ENST00000451925.5/4336, intron 3 of 3)	4336	MOBP	-3073
chr1	227734670	227736032	*	1363	9.62517	9.73745	9.5034	0.234042	0.0145418	0.102614	FALSE	nonsig	1363	*	Promoter (<=1kb)	116841	SNAP47	0
chr11	57479902	57480588	*	687	7.44302	7.21687	7.63847	-0.421601	0.0145419	0.102614	TRUE	nonsig	687	*	Distal Intergenic	8501	SLC43A1	13932
chr7	95859388	95860335	*	948	6.2933	5.97411	6.5545	-0.580395	0.014545	0.102633	TRUE	nonsig	948	*	Intron (ENST00000537881.5/1780, intron 5 of 16)	1780	DYNC1I1	21770
chr2	85340470	85340816	*	347	4.3369	4.79262	3.66696	1.12566	0.0145461	0.102635	FALSE	nonsig	347	*	Distal Intergenic	54884	RETSAT	8665
chr19	5436119	5437487	*	1369	8.80864	8.67365	8.93207	-0.258418	0.014547	0.102635	FALSE	nonsig	1369	*	Distal Intergenic	148066	ZNRF4	-17930
chr10	74882938	74883665	*	728	4.72247	4.11705	5.14762	-1.03056	0.0145471	0.102635	FALSE	nonsig	728	*	Intron (ENST00000648725.1/23522, intron 3 of 17)	23522	KAT6B	40055
chr2	191043505	191043776	*	272	4.37379	4.82922	3.70448	1.12474	0.0145473	0.102635	FALSE	nonsig	272	*	Promoter (1-2kb)	6775	STAT4	-1822
chr22	23069502	23070295	*	794	9.31644	9.42582	9.19808	0.22774	0.0145502	0.102651	FALSE	nonsig	794	*	Promoter (<=1kb)	2781	GNAZ	-224
chr22	47686738	47687355	*	618	4.80097	5.19654	4.25418	0.942363	0.014555	0.102681	FALSE	nonsig	618	*	Promoter (<=1kb)	284930	EPIC1	0
chr2	178891375	178891856	*	482	5.00555	4.47906	5.39044	-0.91138	0.0145559	0.102681	FALSE	nonsig	482	*	Intron (ENST00000652826.1/105373766, intron 1 of 5)	285025	CCDC141	-6424
chr10	34967190	34967789	*	600	5.06163	5.45454	4.51992	0.934621	0.0145565	0.102681	FALSE	nonsig	600	*	Promoter (2-3kb)	105376491	LINC02635	-2092
chr1	110581635	110583044	*	1410	8.39901	8.24862	8.53519	-0.286563	0.0145567	0.102681	TRUE	nonsig	1410	*	Intron (ENST00000640680.1/3737, intron 2 of 8)	3737	KCNA2	22527
chr12	100668814	100669404	*	591	5.32448	4.8608	5.67482	-0.814018	0.0145573	0.102681	FALSE	nonsig	591	*	Distal Intergenic	121601	ANO4	-48122
chr4	102063724	102064479	*	756	3.63525	2.64202	4.21795	-1.57592	0.0145577	0.102681	FALSE	nonsig	756	*	Promoter (2-3kb)	55024	BANK1	2308
chr9	14372592	14373634	*	1043	5.77928	5.38289	6.08991	-0.70702	0.014558	0.102681	TRUE	nonsig	1043	*	Intron (ENST00000380934.8/4781, intron 1 of 8)	4781	NFIB	25077
chr6	30741933	30744900	*	2968	9.58407	9.68809	9.47198	0.216113	0.0145592	0.102685	FALSE	nonsig	2968	*	Promoter (<=1kb)	10211	FLOT1	0
chr21	45363879	45364556	*	678	6.78953	7.00645	6.53412	0.472336	0.0145597	0.102686	FALSE	nonsig	678	*	Distal Intergenic	105372839	LOC105372839	16332
chr19	32537538	32538310	*	773	6.30718	6.57647	5.97582	0.600649	0.0145607	0.102689	FALSE	nonsig	773	*	Distal Intergenic	9141	PDCD5	-42880
chr5	6745211	6746088	*	878	6.74542	6.96697	6.48357	0.483393	0.0145617	0.102692	TRUE	nonsig	878	*	Promoter (<=1kb)	11044	TENT4A	0
chr9	444632	445386	*	755	4.82281	4.22158	5.24591	-1.02433	0.014568	0.102733	FALSE	nonsig	755	*	Intron (ENST00000432829.7/81704, intron 43 of 47)	81704	DOCK8	4250
chr13	66117784	66118313	*	530	5.02757	5.40031	4.52367	0.87664	0.0145687	0.102734	TRUE	nonsig	530	*	Distal Intergenic	100616205	MIR4704	-99937
chr2	215883982	215885506	*	1525	8.22305	8.36933	8.06026	0.309074	0.0145709	0.102746	TRUE	nonsig	1525	*	Distal Intergenic	646324	LINC00607	-35028
chr1	73610345	73610761	*	417	3.647	4.19997	2.7389	1.46107	0.0145724	0.102753	FALSE	nonsig	417	*	Distal Intergenic	109729166	LINC02238	-24455
chr7	27200187	27200663	*	477	4.94577	5.32606	4.42789	0.898164	0.0145733	0.102755	TRUE	nonsig	477	*	Promoter (<=1kb)	100316868	HOTTIP	0
chr11	29457882	29459201	*	1320	6.73334	6.95813	6.46694	0.49119	0.014574	0.102757	FALSE	nonsig	1320	*	Intron (ENST00000525097.1/105376605, intron 2 of 3)	105376605	LINC02755	135094
chr4	143623341	143624273	*	933	5.87243	6.16703	5.50182	0.665208	0.0145791	0.102789	FALSE	nonsig	933	*	Promoter (2-3kb)	166752	FREM3	-2289
chr3	77038396	77040479	*	2084	9.47086	9.57294	9.361	0.211942	0.0145799	0.102791	FALSE	nonsig	2084	*	Promoter (<=1kb)	6092	ROBO2	0
chr12	38823282	38824015	*	734	5.12871	4.62181	5.50307	-0.881262	0.0145832	0.102804	FALSE	nonsig	734	*	Intron (ENST00000331366.10/144402, intron 6 of 19)	144402	CPNE8	-55565
chr16	13121704	13122457	*	754	5.56343	5.14082	5.88989	-0.749068	0.0145839	0.102804	TRUE	nonsig	754	*	Intron (ENST00000558583.3/729993, intron 2 of 4)	729993	SHISA9	39324
chr3	49351205	49351918	*	714	4.09571	4.59636	3.3226	1.27376	0.0145841	0.102804	FALSE	nonsig	714	*	Distal Intergenic	2876	GPX1	6366
chr1	154762505	154763256	*	752	5.01731	5.39118	4.51131	0.879864	0.0145843	0.102804	FALSE	nonsig	752	*	Intron (ENST00000271915.9/3782, intron 3 of 7)	124904428	LOC124904428	90912
chr16	15533438	15534235	*	798	6.03022	5.66555	6.32105	-0.655506	0.0145844	0.102804	FALSE	nonsig	798	*	Intron (ENST00000566490.5/89927, intron 2 of 4)	89927	BMERB1	18095
chr3	111476330	111477010	*	681	4.67371	5.09546	4.07524	1.02023	0.0145848	0.102804	TRUE	nonsig	681	*	Intron (ENST00000460744.1/105374039, intron 3 of 4)	10225	CD96	-65140
chrX	9089114	9090368	*	1255	6.43319	6.12665	6.68587	-0.559219	0.0145859	0.102808	TRUE	nonsig	1255	*	Intron (ENST00000651278.1/171483, intron 2 of 10)	171483	FAM9B	-54987
chr2	55482012	55482934	*	923	7.38113	7.16316	7.57045	-0.407284	0.0145884	0.102821	FALSE	nonsig	923	*	Distal Intergenic	112942	CFAP36	-36670
chr16	12095072	12096474	*	1403	7.58208	7.76392	7.37397	0.389952	0.0146005	0.102904	FALSE	nonsig	1403	*	Exon (ENST00000566957.1/ENST00000566957.1, exon 1 of 2)	642696	LOC642696	-4770
chr8	109807085	109807528	*	444	4.78685	5.19146	4.22254	0.968919	0.014603	0.102917	FALSE	nonsig	444	*	Distal Intergenic	55638	SYBU	-115294
chr20	46387930	46388457	*	528	4.54592	4.98071	3.92062	1.06008	0.0146042	0.102922	TRUE	nonsig	528	*	Promoter (1-2kb)	63916	ELMO2	-1765
chr11	117618192	117619467	*	1276	7.59324	7.38374	7.77615	-0.392405	0.014605	0.102923	FALSE	nonsig	1276	*	Intron (ENST00000651296.2/57453, intron 3 of 32)	57453	DSCAML1	177624
chr3	177836828	177839397	*	2570	7.56014	7.356	7.73894	-0.382943	0.0146053	0.102923	TRUE	nonsig	2570	*	Intron (ENST00000436078.5/102724550, intron 1 of 2)	102724550	LINC02015	9045
chr14	99518213	99518860	*	648	6.41316	6.10163	6.66921	-0.567576	0.0146091	0.102944	FALSE	nonsig	648	*	Intron (ENST00000555049.5/8812, intron 10 of 10)	317762	CCDC85C	3703
chr5	152990357	152991076	*	720	5.28091	5.63334	4.81355	0.819787	0.0146094	0.102944	TRUE	nonsig	720	*	Intron (ENST00000503048.1/101927134, intron 2 of 3)	101927134	LINC01470	-17091
chr1	106971456	106971734	*	279	4.00022	3.15805	4.52849	-1.37045	0.0146107	0.102949	TRUE	nonsig	279	*	Distal Intergenic	55170	PRMT6	-84940
chr17	75260866	75262485	*	1620	9.68933	9.79642	9.57366	0.222768	0.0146127	0.10296	FALSE	nonsig	1620	*	Promoter (<=1kb)	23163	GGA3	0
chr5	14372218	14372849	*	632	4.66215	4.04367	5.09367	-1.05	0.0146154	0.102971	FALSE	nonsig	632	*	Intron (ENST00000698541.1/7204, intron 18 of 36)	7204	TRIO	-14494
chr7	131789400	131789979	*	580	5.13707	5.52043	4.61346	0.906975	0.0146158	0.102971	FALSE	nonsig	580	*	Distal Intergenic	101928782	LOC101928782	-107662
chr7	4753608	4754579	*	972	7.40161	7.18637	7.58888	-0.402509	0.0146158	0.102971	FALSE	nonsig	972	*	Exon (ENST00000328914.5/221937, exon 3 of 9)	221937	FOXK1	-3430
chr6	146776671	146777046	*	376	4.66943	5.08149	4.09042	0.99107	0.0146164	0.102971	FALSE	nonsig	376	*	Intron (ENST00000397944.8/79747, intron 29 of 35)	79747	ADGB	6200
chr10	77281274	77282307	*	1034	6.57337	6.81451	6.28366	0.53085	0.0146182	0.10298	FALSE	nonsig	1034	*	Intron (ENST00000604624.6/3778, intron 1 of 27)	3778	KCNMA1	27311
chr7	7327324	7327947	*	624	6.04625	6.32586	5.6991	0.626758	0.0146199	0.102989	FALSE	nonsig	624	*	Distal Intergenic	340267	COL28A1	32512
chr8	29885182	29886497	*	1316	8.91414	9.0322	8.78555	0.246653	0.0146254	0.103023	TRUE	nonsig	1316	*	Distal Intergenic	105379354	LOC105379354	20538
chr19	55124286	55124767	*	482	4.24474	3.50967	4.72936	-1.21969	0.0146257	0.103023	FALSE	nonsig	482	*	Promoter (<=1kb)	102466872	MIR7975	-994
chr7	134443853	134444363	*	511	4.973	5.35036	4.46057	0.889795	0.0146276	0.103032	FALSE	nonsig	511	*	Intron (ENST00000285930.9/231, intron 9 of 9)	231	AKR1B1	3661
chr18	3281529	3283120	*	1592	7.444	7.62989	7.23055	0.399344	0.0146282	0.103033	FALSE	nonsig	1592	*	Distal Intergenic	103910	MYL12B	18573
chr5	133110825	133111844	*	1020	7.10006	7.31616	6.8458	0.47036	0.0146287	0.103033	FALSE	nonsig	1020	*	Promoter (2-3kb)	105379178	LOC105379178	2631
chr11	109043130	109043915	*	786	4.9956	5.38439	4.46172	0.922669	0.01463	0.103035	TRUE	nonsig	786	*	Distal Intergenic	1662	DDX10	113611
chr8	13833799	13834067	*	269	4.17606	4.65332	3.45796	1.19537	0.01463	0.103035	FALSE	nonsig	269	*	Distal Intergenic	105379292	LOC105379292	15042
chr4	145586819	145587610	*	792	4.69039	4.08065	5.11766	-1.037	0.0146312	0.103039	TRUE	nonsig	792	*	Distal Intergenic	105377467	LINC02491	-11432
chr17	49514062	49514541	*	480	5.64683	5.9593	5.24742	0.71188	0.0146373	0.103078	FALSE	nonsig	480	*	3' UTR	102465141	MIR6165	3245
chr3	4271535	4272552	*	1018	6.45683	6.70673	6.15438	0.552348	0.0146385	0.103083	FALSE	nonsig	1018	*	Intron (ENST00000448413.5/285362, intron 8 of 12)	6419	SETMAR	-30780
chrX	131828049	131828514	*	466	4.91322	4.34796	5.3183	-0.970341	0.014639	0.103083	FALSE	nonsig	466	*	Promoter (2-3kb)	286467	FIRRE	2090
chr1	241841327	241842661	*	1335	6.97757	7.19045	6.72774	0.46271	0.0146397	0.103084	FALSE	nonsig	1335	*	Intron (ENST00000684005.1/124904603, intron 1 of 5)	9156	EXO1	-5306
chrX	39978192	39979101	*	910	5.88847	5.51396	6.18553	-0.671572	0.0146417	0.103095	TRUE	nonsig	910	*	Distal Intergenic	124905179	LINC03053	-30175
chr10	114651132	114651975	*	844	5.58747	5.16773	5.91222	-0.744489	0.0146425	0.103095	FALSE	nonsig	844	*	Intron (ENST00000533213.7/3983, intron 1 of 22)	3983	ABLIM1	6300
chrX	2391876	2392252	*	377	5.22288	4.73463	5.58702	-0.852389	0.0146428	0.103095	FALSE	nonsig	377	*	Intron (ENST00000334651.11/207063, intron 3 of 6)	9189	ZBED1	108303
chr4	93527106	93527446	*	341	4.03583	4.54061	3.25267	1.28794	0.0146438	0.103098	TRUE	nonsig	341	*	Intron (ENST00000282020.9/2895, intron 13 of 15)	2895	GRID2	-241784
chr2	23039598	23040226	*	629	5.25741	4.78156	5.61463	-0.833074	0.0146446	0.1031	FALSE	nonsig	629	*	Intron (ENST00000421581.1/107985792, intron 1 of 6)	107985792	LOC107985792	-9177
chr5	162641371	162641678	*	308	3.74274	2.81183	4.30391	-1.49208	0.014646	0.103106	FALSE	nonsig	308	*	Intron (ENST00000644348.1/105377697, intron 1 of 13)	105377697	LOC105377697	-17155
chr1	44532008	44532429	*	422	4.90696	5.29597	4.37268	0.923289	0.0146471	0.103111	FALSE	nonsig	422	*	Intron (ENST00000355387.6/55182, intron 2 of 14)	100847089	MIR5584	-13064
chr8	93244933	93245996	*	1064	5.49257	5.81531	5.07617	0.739131	0.0146479	0.103111	FALSE	nonsig	1064	*	Intron (ENST00000520513.1/ENST00000520513.1, intron 1 of 1)	107986956	LOC107986956	4727
chr4	1614552	1614926	*	375	5.21029	4.72918	5.57046	-0.841288	0.0146482	0.103111	FALSE	nonsig	375	*	Distal Intergenic	152877	FAM53A	30027
chr18	57788482	57789680	*	1199	6.13985	6.41311	5.80244	0.61067	0.0146493	0.103113	TRUE	nonsig	1199	*	Intron (ENST00000648908.2/5205, intron 1 of 27)	5205	ATP8B1	12308
chr3	42886581	42886994	*	414	3.88777	4.4044	3.07524	1.32916	0.0146495	0.103113	FALSE	nonsig	414	*	Intron (ENST00000496604.5/1238, intron 3 of 4)	1582	CYP8B1	-10702
chr17	30970276	30971508	*	1233	6.39478	6.66321	6.06473	0.598481	0.0146542	0.103142	FALSE	nonsig	1233	*	Promoter (<=1kb)	84282	RNF135	0
chr1	169465512	169466108	*	597	3.90415	4.44692	3.02382	1.4231	0.014656	0.103151	FALSE	nonsig	597	*	3' UTR	10560	SLC19A2	3089
chr17	71438493	71439109	*	617	5.54228	5.12313	5.86667	-0.743544	0.0146574	0.103158	FALSE	nonsig	617	*	Distal Intergenic	101928165	CASC17	-236290
chr6	16722045	16722832	*	788	6.04549	6.32393	5.70014	0.623785	0.0146598	0.10317	TRUE	nonsig	788	*	Intron (ENST00000244769.8/6310, intron 3 of 8)	6310	ATXN1	27260
chr7	146385107	146386051	*	945	4.93303	4.39648	5.32323	-0.926753	0.014661	0.103176	FALSE	nonsig	945	*	Intron (ENST00000625365.2/26047, intron 2 of 3)	26047	CNTNAP2	268159
chr7	43582545	43584138	*	1594	9.12693	9.24451	8.99891	0.245599	0.0146626	0.103183	FALSE	nonsig	1594	*	Promoter (<=1kb)	9263	STK17A	0
chr9	128190162	128192312	*	2151	9.36766	9.47892	9.2471	0.231822	0.0146632	0.103184	FALSE	nonsig	2151	*	Promoter (<=1kb)	25792	CIZ1	0
chr7	1225521	1227434	*	1914	8.38349	8.52631	8.22496	0.301341	0.0146642	0.103185	FALSE	nonsig	1914	*	Distal Intergenic	340260	UNCX	-5438
chr13	97364592	97365091	*	500	5.15361	4.6468	5.52793	-0.88113	0.0146644	0.103185	FALSE	nonsig	500	*	Intron (ENST00000397601.5/10150, intron 6 of 6)	10150	MBNL2	7796
chr4	97761460	97762532	*	1073	5.9032	5.49809	6.21913	-0.721034	0.0146676	0.103203	TRUE	nonsig	1073	*	Intron (ENST00000522676.5/285555, intron 3 of 4)	285555	STPG2	-127637
chr6	102741611	102742364	*	754	5.56058	5.87548	5.15719	0.718285	0.0146719	0.10323	TRUE	nonsig	754	*	Distal Intergenic	2898	GRIK2	687478
chr4	113645694	113646849	*	1156	5.35762	4.899	5.70509	-0.806083	0.0146754	0.103247	FALSE	nonsig	1156	*	Intron (ENST00000683023.1/817, intron 3 of 19)	817	CAMK2D	-29060
chr18	73811453	73812300	*	848	5.89532	6.19761	5.51243	0.685181	0.0146757	0.103247	FALSE	nonsig	848	*	Distal Intergenic	105372190	LOC105372190	-99957
chr20	40831043	40831495	*	453	4.31748	4.78498	3.62149	1.16349	0.0146759	0.103247	FALSE	nonsig	453	*	Distal Intergenic	101927098	LOC101927098	-132427
chr12	114395588	114397004	*	1417	5.72117	6.03409	5.32102	0.713069	0.014677	0.103247	TRUE	nonsig	1417	*	Intron (ENST00000405440.7/6910, intron 5 of 8)	6910	TBX5	6894
chr8	25121366	25121791	*	426	4.45757	4.89742	3.82167	1.07575	0.0146774	0.103247	TRUE	nonsig	426	*	Distal Intergenic	124901912	LOC124901912	60948
chr12	51371328	51372108	*	781	6.2549	6.51058	5.94394	0.566643	0.0146775	0.103247	TRUE	nonsig	781	*	Intron (ENST00000543196.6/11226, intron 3 of 10)	11226	GALNT6	7673
chr15	73897476	73898334	*	859	6.53352	6.23929	6.77779	-0.538505	0.0146782	0.103249	FALSE	nonsig	859	*	Distal Intergenic	100287616	LOXL1-AS1	21536
chr6	41492288	41492579	*	292	4.06142	3.2457	4.57933	-1.33363	0.0146797	0.103253	FALSE	nonsig	292	*	Intron (ENST00000691406.1/112267957, intron 1 of 2)	103106903	LINC01276	-6454
chr20	1911966	1912518	*	553	4.88202	4.32062	5.28513	-0.964516	0.0146799	0.103253	TRUE	nonsig	553	*	Intron (ENST00000400068.7/140885, intron 2 of 8)	140885	SIRPA	16559
chr13	67778132	67779062	*	931	6.01846	6.29292	5.67923	0.613693	0.0146825	0.103268	FALSE	nonsig	931	*	Intron (ENST00000662515.1/105370248, intron 1 of 4)	105370248	LOC105370248	8742
chr20	46533310	46533826	*	517	5.06866	5.43662	4.57347	0.863148	0.0146846	0.103279	FALSE	nonsig	517	*	Distal Intergenic	128506	OCSTAMP	16828
chr2	23310741	23311808	*	1068	5.65218	5.98996	5.21034	0.779624	0.0146878	0.103298	TRUE	nonsig	1068	*	Distal Intergenic	105374323	LINC02923	48568
chr2	9797981	9798261	*	281	5.85263	6.14587	5.48419	0.661681	0.0146896	0.103307	FALSE	nonsig	281	*	Distal Intergenic	100996549	LOC100996549	-27640
chr10	73494924	73496616	*	1693	9.30072	9.41349	9.17838	0.235111	0.0146939	0.103333	FALSE	nonsig	1693	*	Promoter (<=1kb)	101929145	PPP3CB-AS1	0
chr5	128764460	128765762	*	1303	5.14497	4.65056	5.5125	-0.861941	0.0146946	0.103334	FALSE	nonsig	1303	*	Intron (ENST00000508645.5/28965, intron 1 of 6)	105379168	LOC105379168	100482
chr15	92976061	92976455	*	395	3.65383	4.19997	2.76437	1.4356	0.0146952	0.103334	TRUE	nonsig	395	*	Promoter (1-2kb)	1106	CHD2	1332
chr12	71415788	71416038	*	251	3.95937	3.14705	4.47592	-1.32887	0.0146955	0.103334	FALSE	nonsig	251	*	Intron (ENST00000393330.6/7103, intron 2 of 11)	8549	LGR5	-23760
chr9	38765006	38765546	*	541	5.06845	4.52331	5.46315	-0.939839	0.0146961	0.103335	FALSE	nonsig	541	*	Distal Intergenic	105376043	LOC105376043	-38461
chr10	5953303	5954233	*	931	5.41737	4.95421	5.76742	-0.813208	0.0146975	0.10334	FALSE	nonsig	931	*	Exon (ENST00000447291.5/3601, exon 5 of 5)	3601	IL15RA	6334
chr3	94336243	94336810	*	568	5.21539	4.68603	5.6018	-0.915777	0.0146993	0.103349	FALSE	nonsig	568	*	Distal Intergenic	200895	DHFR2	-272854
chr22	48304302	48305051	*	750	4.73296	4.11815	5.1627	-1.04455	0.014703	0.103372	FALSE	nonsig	750	*	Distal Intergenic	100422916	MIR3201	29938
chr14	78566117	78567121	*	1005	7.75235	7.5568	7.92453	-0.367734	0.0147036	0.103372	FALSE	nonsig	1005	*	Intron (ENST00000634499.2/9369, intron 5 of 21)	9369	NRXN3	-47811
chr16	26299599	26299811	*	213	4.0873	3.22024	4.62508	-1.40484	0.0147044	0.103374	FALSE	nonsig	213	*	Promoter (2-3kb)	102723536	LOC102723536	-2253
chr12	67268441	67270235	*	1795	10.8178	10.893	10.7385	0.154472	0.0147052	0.103376	FALSE	nonsig	1795	*	Promoter (<=1kb)	55832	CAND1	0
chr8	13212312	13213293	*	982	5.07022	5.44554	4.56154	0.884008	0.0147068	0.103382	FALSE	nonsig	982	*	Intron (ENST00000276297.9/10395, intron 5 of 17)	10395	DLC1	63017
chr18	57276010	57277575	*	1566	7.24116	7.43738	7.01397	0.423407	0.014707	0.103382	FALSE	nonsig	1566	*	Distal Intergenic	51046	ST8SIA3	-74982
chr13	29684483	29684822	*	340	4.77295	5.17822	4.20732	0.970901	0.0147082	0.103386	FALSE	nonsig	340	*	Distal Intergenic	6541	SLC7A1	-88795
chr9	98778751	98779646	*	896	6.95887	7.17757	6.70098	0.476591	0.0147156	0.103435	FALSE	nonsig	896	*	Promoter (1-2kb)	203286	ANKS6	-1325
chr1	154973767	154975274	*	1508	10.3234	10.4044	10.2376	0.166774	0.0147162	0.103435	FALSE	nonsig	1508	*	Promoter (<=1kb)	1163	CKS1B	0
chr6	161747196	161748194	*	999	7.04933	7.25582	6.80826	0.447556	0.014717	0.103437	FALSE	nonsig	999	*	Intron (ENST00000366898.6/5071, intron 7 of 11)	5071	PRKN	88872
chr6	166585217	166585615	*	399	4.62005	5.05442	3.99561	1.05881	0.0147187	0.103443	FALSE	nonsig	399	*	Promoter (1-2kb)	353267	RAMACL	1063
chr3	120450074	120451747	*	1674	7.84803	8.01907	7.65395	0.365126	0.0147189	0.103443	FALSE	nonsig	1674	*	Promoter (<=1kb)	124900546	LOC124900546	0
chr16	19974596	19974848	*	253	4.34141	4.80124	3.66246	1.13878	0.0147205	0.10345	FALSE	nonsig	253	*	Distal Intergenic	51704	GPRC5B	-88429
chr18	63107614	63108385	*	772	5.00292	4.48033	5.38573	-0.905402	0.0147226	0.103462	FALSE	nonsig	772	*	Distal Intergenic	596	BCL2	30026
chr13	77579657	77581912	*	2256	6.98495	7.20455	6.72583	0.478721	0.014724	0.103468	TRUE	nonsig	2256	*	Intron (ENST00000535157.5/8796, intron 8 of 30)	8796	SCEL	-15116
chr4	125756580	125757239	*	660	4.55002	4.97682	3.94124	1.03558	0.0147257	0.103476	FALSE	nonsig	660	*	Intron (ENST00000667497.1/ENST00000667497.1, intron 2 of 2)	100302267	MIR2054	249321
chr6	98894608	98895286	*	679	5.42306	4.98608	5.75799	-0.771916	0.014731	0.10351	TRUE	nonsig	679	*	Intron (ENST00000369244.7/26235, intron 7 of 9)	26235	FBXL4	52660
chr12	104339318	104340428	*	1111	6.53962	6.77755	6.25455	0.522999	0.0147328	0.103519	FALSE	nonsig	1111	*	Intron (ENST00000525566.6/7296, intron 16 of 16)	7296	TXNRD1	5191
chr9	122394477	122395042	*	566	4.36135	3.68355	4.82065	-1.1371	0.0147338	0.103522	FALSE	nonsig	566	*	3' UTR	124902264	LOC124902264	7864
chr1	208434331	208435446	*	1116	5.65561	5.96617	5.25933	0.706837	0.0147343	0.103522	FALSE	nonsig	1116	*	Distal Intergenic	124904501	LOC124904501	-163664
chr20	40781232	40781593	*	362	4.11783	4.61487	3.35339	1.26148	0.014736	0.10353	FALSE	nonsig	362	*	Distal Intergenic	101927098	LOC101927098	-82616
chr8	23410107	23410804	*	698	6.88172	6.6034	7.11494	-0.51154	0.0147373	0.103535	FALSE	nonsig	698	*	Intron (ENST00000524144.5/4017, intron 1 of 3)	4017	LOXL2	-5881
chr10	95835634	95835902	*	269	3.84087	4.36764	3.00258	1.36505	0.0147395	0.103548	FALSE	nonsig	269	*	Intron (ENST00000453258.6/953, intron 2 of 9)	953	ENTPD1	-3388
chr2	106802962	106803319	*	358	3.73746	2.83187	4.28952	-1.45765	0.0147407	0.103551	FALSE	nonsig	358	*	3' UTR	84620	ST6GAL2	26760
chr5	156273205	156273528	*	324	3.79442	4.317	2.96686	1.35014	0.0147411	0.103551	FALSE	nonsig	324	*	Intron (ENST00000517913.5/6444, intron 3 of 9)	6444	SGCD	-53218
chr1	79423046	79423398	*	353	4.47604	4.90764	3.85739	1.05025	0.0147427	0.103556	FALSE	nonsig	353	*	Distal Intergenic	107983999	LINC02792	98038
chr7	131602246	131602643	*	398	5.20493	4.68345	5.58715	-0.903694	0.0147434	0.103556	FALSE	nonsig	398	*	Distal Intergenic	5420	PODXL	-44029
chr11	114079866	114081159	*	1294	7.86074	8.03282	7.66533	0.367483	0.0147441	0.103556	FALSE	nonsig	1294	*	Intron (ENST00000682278.1/7704, intron 3 of 7)	7704	ZBTB16	15454
chr9	121800562	121801505	*	944	5.79699	6.10063	5.41193	0.6887	0.0147441	0.103556	FALSE	nonsig	944	*	Distal Intergenic	153090	DAB2IP	40222
chr2	201750461	201751367	*	907	5.78723	6.0814	5.4173	0.6641	0.0147443	0.103556	FALSE	nonsig	907	*	Promoter (<=1kb)	57679	ALS2	0
chr10	104688232	104688743	*	512	5.13598	4.61591	5.51744	-0.90153	0.0147469	0.10357	FALSE	nonsig	512	*	Intron (ENST00000369701.8/22986, intron 1 of 26)	100505890	SORCS3-AS1	-22032
chr12	132618297	132618583	*	287	5.94089	6.23837	5.56571	0.672657	0.0147499	0.103588	FALSE	nonsig	287	*	Promoter (<=1kb)	22953	P2RX2	-193
chr5	134737609	134739437	*	1829	10.3346	10.4283	10.2343	0.194021	0.0147558	0.103626	TRUE	nonsig	1829	*	Promoter (<=1kb)	819	CAMLG	0
chr11	22528606	22529443	*	838	5.30049	4.80382	5.66927	-0.865445	0.0147568	0.103628	FALSE	nonsig	838	*	Distal Intergenic	105376588	LOC105376588	36494
chr9	122119803	122120118	*	316	5.05623	5.42332	4.56262	0.860705	0.0147586	0.103637	FALSE	nonsig	316	*	Promoter (<=1kb)	100616312	MIR4478	49
chr9	136535047	136535309	*	263	5.36511	4.91579	5.70722	-0.791432	0.0147599	0.103643	FALSE	nonsig	263	*	Intron (ENST00000651671.1/4851, intron 2 of 33)	4851	NOTCH1	10688
chr1	92298498	92299518	*	1021	9.55072	9.64961	9.44456	0.205051	0.0147605	0.103644	FALSE	nonsig	1021	*	Promoter (<=1kb)	11146	GLMN	0
chr11	64675135	64676384	*	1250	8.89555	8.75479	9.02378	-0.268985	0.0147634	0.103654	TRUE	nonsig	1250	*	Exon (ENST00000466324.2/9379, exon 3 of 3)	9379	NRXN2	-13757
chr20	57473215	57473898	*	684	6.65633	6.37755	6.88986	-0.512305	0.0147637	0.103654	FALSE	nonsig	684	*	Distal Intergenic	140690	CTCFL	50359
chr18	36521927	36523546	*	1620	5.89592	5.52693	6.18949	-0.662557	0.0147641	0.103654	TRUE	nonsig	1620	*	Intron (ENST00000590592.6/80206, intron 5 of 28)	80206	FHOD3	-21005
chr4	59387792	59388793	*	1002	6.80153	6.52355	7.03451	-0.510957	0.0147642	0.103654	TRUE	nonsig	1002	*	Distal Intergenic	105377247	LINC02429	374219
chr20	34419784	34420566	*	783	5.07192	5.44496	4.56745	0.877503	0.0147685	0.103681	TRUE	nonsig	783	*	Exon (ENST00000658310.1/83737, exon 7 of 7)	83737	ITCH	5925
chr2	233353397	233354442	*	1046	8.03155	8.19285	7.84992	0.342928	0.0147721	0.1037	FALSE	nonsig	1046	*	Promoter (<=1kb)	8527	DGKD	-52
chr3	144469310	144469892	*	583	4.28277	3.51576	4.78088	-1.26512	0.0147734	0.1037	FALSE	nonsig	583	*	Distal Intergenic	105374140	LOC105374140	119003
chr17	17280375	17281944	*	1570	10.245	10.3315	10.1529	0.178567	0.0147734	0.1037	FALSE	nonsig	1570	*	Promoter (<=1kb)	8533	COPS3	0
chr2	108329924	108330536	*	613	4.60023	3.98	5.03258	-1.05258	0.0147734	0.1037	TRUE	nonsig	613	*	Intron (ENST00000427208.5/151234, intron 3 of 3)	151234	SULT1C5P	7571
chr4	67288840	67289497	*	658	4.52725	3.87461	4.97497	-1.10036	0.0147738	0.1037	FALSE	nonsig	658	*	Distal Intergenic	101927237	LOC101927237	131557
chr18	68944105	68945064	*	960	5.09077	4.58643	5.46374	-0.877306	0.0147752	0.103705	FALSE	nonsig	960	*	Intron (ENST00000360242.9/79839, intron 6 of 7)	79839	CCDC102B	97710
chr16	13459329	13460059	*	731	6.47963	6.17272	6.73256	-0.559838	0.0147756	0.103705	TRUE	nonsig	731	*	Intron (ENST00000653029.1/729993, intron 2 of 4)	729993	SHISA9	110600
chrX	1144191	1144768	*	578	6.25929	6.52132	5.93886	0.582463	0.0147778	0.103717	FALSE	nonsig	578	*	Distal Intergenic	64109	CRLF2	67866
chr18	68714356	68715503	*	1148	9.25431	9.36422	9.13533	0.228886	0.0147816	0.103739	FALSE	nonsig	1148	*	Promoter (<=1kb)	54495	TMX3	0
chr4	11981430	11982047	*	618	4.45292	4.88766	3.82772	1.05994	0.0147819	0.103739	FALSE	nonsig	618	*	Distal Intergenic	107986179	LOC107986179	66763
chr12	51059387	51060577	*	1191	5.47523	5.80385	5.04899	0.754858	0.0147841	0.103751	FALSE	nonsig	1191	*	3' UTR	25875	LETMD1	3016
chr11	73646025	73648010	*	1986	7.65417	7.45837	7.82654	-0.368167	0.014786	0.103753	FALSE	nonsig	1986	*	Promoter (<=1kb)	58473	PLEKHB1	0
chr12	46948683	46949742	*	1060	6.36896	6.05789	6.62471	-0.566819	0.014786	0.103753	FALSE	nonsig	1060	*	Distal Intergenic	107984466	LOC107984466	-20762
chr7	126674563	126675160	*	598	4.9464	4.41108	5.33596	-0.924883	0.0147861	0.103753	FALSE	nonsig	598	*	Intron (ENST00000358373.8/2918, intron 7 of 10)	101928357	LOC101928357	140898
chr10	31118614	31119182	*	569	4.7271	4.11815	5.15398	-1.03583	0.0147868	0.103753	TRUE	nonsig	569	*	Intron (ENST00000658872.1/105376481, intron 2 of 2)	105376483	LOC105376483	-14682
chr8	124682454	124682653	*	200	3.61993	2.64957	4.19488	-1.54531	0.0147871	0.103753	FALSE	nonsig	200	*	Intron (ENST00000518547.6/9788, intron 3 of 13)	9788	MTSS1	-8941
chr7	88365887	88366443	*	557	4.66848	5.08427	4.08199	1.00228	0.0147877	0.103754	FALSE	nonsig	557	*	Distal Intergenic	107986816	LOC107986816	-53724
chr1	167201986	167202349	*	364	4.06625	3.25067	4.5841	-1.33343	0.0147885	0.103756	TRUE	nonsig	364	*	Distal Intergenic	101928484	LINC01363	-6194
chr2	3256731	3258133	*	1403	8.80755	8.67462	8.92926	-0.254634	0.0147898	0.103761	TRUE	nonsig	1403	*	Promoter (<=1kb)	7260	EIPR1	0
chr2	196778067	196778640	*	574	4.53575	4.96838	3.91496	1.05341	0.014792	0.103765	FALSE	nonsig	574	*	Promoter (1-2kb)	9330	GTF3C3	-1479
chr5	3786845	3788209	*	1365	6.6949	6.4168	6.92795	-0.511154	0.0147922	0.103765	TRUE	nonsig	1365	*	Exon (ENST00000701884.1/105374625, exon 3 of 3)	105374625	LOC105374625	8405
chr11	117204367	117204791	*	425	4.28179	4.749	3.58648	1.16251	0.0147932	0.103765	FALSE	nonsig	425	*	Promoter (1-2kb)	6876	TAGLN	1223
chr2	37561796	37562733	*	938	5.473	5.03841	5.80653	-0.768126	0.0147934	0.103765	FALSE	nonsig	938	*	Promoter (<=1kb)	105374464	LINC03063	0
chr11	107712398	107713356	*	959	4.78175	4.2051	5.19261	-0.987511	0.0147936	0.103765	FALSE	nonsig	959	*	Promoter (<=1kb)	6588	SLN	-342
chr8	143069048	143069926	*	879	5.90387	5.51548	6.20958	-0.694102	0.0147937	0.103765	FALSE	nonsig	879	*	Distal Intergenic	101928108	LY6L	-10704
chr13	100439426	100440007	*	582	4.58957	3.96172	5.02559	-1.06387	0.0147942	0.103765	FALSE	nonsig	582	*	Intron (ENST00000376279.7/5095, intron 20 of 22)	100885777	PCCA-AS1	40278
chr1	211735440	211736128	*	689	6.92638	6.67004	7.14398	-0.473935	0.0147946	0.103765	FALSE	nonsig	689	*	Distal Intergenic	91548	NEK2-DT	53676
chr7	13293671	13294163	*	493	4.34517	4.79954	3.67817	1.12137	0.0148034	0.103818	FALSE	nonsig	493	*	Intron (ENST00000639998.1/107986770, intron 4 of 7)	107986770	LOC107986770	192174
chr9	119522451	119522773	*	323	4.18058	4.66094	3.45535	1.20559	0.0148036	0.103818	FALSE	nonsig	323	*	Intron (ENST00000565320.1/ENST00000565320.1, intron 2 of 2)	1620	BRINP1	-153016
chr15	80988909	80990212	*	1304	9.09866	9.21983	8.96638	0.253444	0.0148037	0.103818	FALSE	nonsig	1304	*	Promoter (<=1kb)	23184	MESD	0
chr15	44555162	44555941	*	780	5.07334	5.43604	4.58767	0.84837	0.0148044	0.103818	FALSE	nonsig	780	*	Promoter (<=1kb)	8669	EIF3J	538
chr1	156025983	156026354	*	372	5.49667	5.06802	5.82671	-0.758694	0.0148049	0.103818	FALSE	nonsig	372	*	Intron (ENST00000650235.1/105371729, intron 3 of 3)	6746	SSR2	-5032
chr22	29477810	29478947	*	1138	7.80581	7.97756	7.61083	0.366725	0.0148052	0.103818	FALSE	nonsig	1138	*	Promoter (<=1kb)	107985541	LOC107985541	0
chr8	55102825	55103476	*	652	7.77495	7.93838	7.59061	0.347771	0.0148069	0.103826	FALSE	nonsig	652	*	Promoter (<=1kb)	114786	XKR4	797
chr16	7441808	7442156	*	349	4.1214	4.61294	3.37007	1.24287	0.0148098	0.10384	FALSE	nonsig	349	*	Intron (ENST00000641259.1/54715, intron 7 of 19)	54715	RBFOX1	19030
chr3	128584172	128584816	*	645	5.77498	5.38447	6.08199	-0.697522	0.01481	0.10384	FALSE	nonsig	645	*	Distal Intergenic	23434	LINC01565	-8086
chr1	48974334	48974882	*	549	3.74774	4.30285	2.83377	1.46909	0.0148109	0.103843	FALSE	nonsig	549	*	Intron (ENST00000371839.6/84871, intron 5 of 13)	105378706	LOC105378706	-50713
chr5	16578524	16579441	*	918	6.09148	5.73221	6.37888	-0.646665	0.0148124	0.10385	FALSE	nonsig	918	*	Intron (ENST00000306320.10/54463, intron 1 of 8)	54463	RETREG1	-6434
chr10	1118637	1119094	*	458	4.0448	4.55809	3.24064	1.31745	0.0148139	0.103856	FALSE	nonsig	458	*	Intron (ENST00000358220.5/22884, intron 11 of 13)	22884	WDR37	-4713
chr1	168676001	168676459	*	459	4.7105	5.12177	4.13305	0.988722	0.0148147	0.103856	TRUE	nonsig	459	*	Distal Intergenic	1805	DPT	52747
chr1	24481147	24482182	*	1036	6.6483	6.37558	6.87757	-0.501989	0.0148149	0.103856	TRUE	nonsig	1036	*	Distal Intergenic	11123	RCAN3	-20169
chr16	11792590	11792843	*	254	6.46013	6.70353	6.16716	0.536374	0.0148167	0.103864	FALSE	nonsig	254	*	Intron (ENST00000355758.9/29066, intron 1 of 22)	29066	ZC3H7A	3684
chr1	167594836	167595102	*	267	3.95303	4.46941	3.14115	1.32826	0.0148174	0.103864	FALSE	nonsig	267	*	Distal Intergenic	92241	RCSD1	-34991
chr3	145842606	145842916	*	311	4.07888	3.30046	4.58172	-1.28126	0.0148176	0.103864	FALSE	nonsig	311	*	Distal Intergenic	107986138	LOC107986138	-96996
chr4	172721554	172722069	*	516	5.21344	4.71101	5.58536	-0.874356	0.0148203	0.103879	FALSE	nonsig	516	*	Intron (ENST00000506823.6/442117, intron 5 of 12)	101930370	GALNT7-DT	444090
chr2	127197545	127198204	*	660	5.36102	4.90363	5.70777	-0.804137	0.0148233	0.103897	FALSE	nonsig	660	*	Intron (ENST00000664447.2/339761, intron 5 of 8)	339761	CYP27C1	7563
chr6	169122651	169123005	*	355	4.51758	3.87332	4.96137	-1.08805	0.0148264	0.103915	FALSE	nonsig	355	*	Distal Intergenic	101929484	LINC01615	39296
chr4	155955171	155955535	*	365	4.12514	3.33148	4.6342	-1.30272	0.0148305	0.10394	FALSE	nonsig	365	*	Promoter (1-2kb)	1519	CTSO	-1259
chr2	48283664	48283864	*	201	4.25537	4.73002	3.54325	1.18676	0.0148336	0.103956	FALSE	nonsig	201	*	Intron (ENST00000651429.1/105374591, intron 2 of 8)	105374593	LOC105374593	30313
chr16	69917391	69918412	*	1022	5.78308	5.3941	6.08915	-0.695055	0.0148339	0.103956	FALSE	nonsig	1022	*	Promoter (<=1kb)	11060	WWP2	0
chr9	131318152	131318750	*	599	4.72563	4.10704	5.15719	-1.05015	0.0148348	0.103957	TRUE	nonsig	599	*	Intron (ENST00000645295.1/105376299, intron 1 of 4)	84814	PLPP7	28340
chr3	82462990	82463313	*	324	3.72924	2.82522	4.28073	-1.45551	0.0148351	0.103957	FALSE	nonsig	324	*	Exon (ENST00000470263.5/105377180, exon 9 of 9)	105377180	LINC02008	431005
chr20	11936097	11936883	*	787	4.44807	3.78053	4.9027	-1.12217	0.014837	0.103967	FALSE	nonsig	787	*	Distal Intergenic	22903	BTBD3	14531
chr15	66190675	66191751	*	1077	6.46701	6.17668	6.70859	-0.531911	0.0148392	0.103975	TRUE	nonsig	1077	*	Intron (ENST00000409699.6/84465, intron 1 of 22)	84465	MEGF11	61986
chr6	39309717	39310762	*	1046	7.08166	6.83334	7.29345	-0.460109	0.0148394	0.103975	FALSE	nonsig	1046	*	Intron (ENST00000373231.9/89822, intron 2 of 4)	89822	KCNK17	3657
chr16	89936578	89936869	*	292	5.05382	5.4446	4.51618	0.928414	0.0148398	0.103975	FALSE	nonsig	292	*	Intron (ENST00000555576.5/10381, intron 3 of 3)	10381	TUBB3	6313
chr20	54586701	54587784	*	1084	6.42663	6.676	6.12496	0.551048	0.0148429	0.103993	TRUE	nonsig	1084	*	Intron (ENST00000262593.10/55816, intron 2 of 7)	55816	DOK5	31768
chr17	55466676	55467382	*	707	5.98964	6.27093	5.63988	0.631046	0.0148455	0.104007	FALSE	nonsig	707	*	3' UTR	101927367	SMIM36	43556
chr14	74859849	74861538	*	1690	7.69399	7.86276	7.50283	0.359935	0.0148459	0.104007	FALSE	nonsig	1690	*	Intron (ENST00000673765.1/283571, intron 3 of 4)	283571	PROX2	10402
chr16	85767641	85768568	*	928	5.71693	6.02681	5.32173	0.705082	0.0148487	0.104022	FALSE	nonsig	928	*	Distal Intergenic	10328	EMC8	12690
chr3	32593917	32594444	*	528	5.05522	5.43166	4.54449	0.88717	0.0148491	0.104022	FALSE	nonsig	528	*	Distal Intergenic	51143	DYNC1LI1	-23059
chr5	118956140	118957183	*	1044	5.46759	5.79988	5.0351	0.764779	0.0148508	0.10403	FALSE	nonsig	1044	*	Intron (ENST00000510708.6/285605, intron 1 of 5)	100422885	MIR1244-2	-17403
chr6	49733991	49734348	*	358	4.31879	4.78065	3.63535	1.1453	0.014852	0.104035	FALSE	nonsig	358	*	Intron (ENST00000653295.1/101927020, intron 1 of 5)	10321	CRISP3	10038
chr6	62940670	62941208	*	539	4.93317	4.38614	5.32886	-0.942724	0.0148531	0.104036	FALSE	nonsig	539	*	Distal Intergenic	642489	FKBP1C	-270261
chr21	22191546	22192133	*	588	5.87707	6.17297	5.50439	0.668582	0.0148532	0.104036	TRUE	nonsig	588	*	Distal Intergenic	107985508	LOC107985508	-17787
chr3	102006987	102007779	*	793	6.71692	6.43332	6.95383	-0.520517	0.0148546	0.104042	FALSE	nonsig	793	*	Distal Intergenic	152225	RDUR	46601
chr9	16083881	16084311	*	431	4.84072	5.25431	4.25865	0.995656	0.0148563	0.104044	FALSE	nonsig	431	*	Distal Intergenic	203238	CCDC171	41083
chr1	18314072	18314644	*	573	5.22986	5.59128	4.74649	0.844787	0.0148564	0.104044	FALSE	nonsig	573	*	Intron (ENST00000251296.4/84966, intron 3 of 9)	84966	IGSF21	35227
chr11	64762807	64764067	*	1261	8.64627	8.77954	8.49942	0.280117	0.0148564	0.104044	FALSE	nonsig	1261	*	Promoter (2-3kb)	5837	PYGM	-2833
chr11	59753920	59756244	*	2325	9.62713	9.72698	9.51986	0.207118	0.0148592	0.10406	FALSE	nonsig	2325	*	Promoter (<=1kb)	6809	STX3	0
chr7	39519668	39520365	*	698	6.42433	6.12593	6.67146	-0.54553	0.0148611	0.104069	FALSE	nonsig	698	*	Distal Intergenic	105375240	YAE1-DT	45874
chr1	168129988	168130340	*	353	4.23511	3.46701	4.73367	-1.26666	0.0148628	0.104078	FALSE	nonsig	353	*	Intron (ENST00000682931.1/23432, intron 1 of 5)	23432	GPR161	4697
chr8	69561614	69563818	*	2205	7.25676	7.03596	7.4482	-0.412234	0.0148645	0.104086	FALSE	nonsig	2205	*	Promoter (<=1kb)	23213	SULF1	0
chr3	124519777	124520120	*	344	4.29713	4.75333	3.62613	1.1272	0.0148674	0.104102	FALSE	nonsig	344	*	3' UTR	8997	KALRN	15038
chr11	65416058	65416989	*	932	8.59223	8.72954	8.44046	0.289079	0.0148684	0.104102	FALSE	nonsig	932	*	Distal Intergenic	83786	FRMD8	-5785
chr6	71444195	71445011	*	817	5.17304	4.65806	5.55176	-0.893702	0.0148685	0.104102	FALSE	nonsig	817	*	Distal Intergenic	102724000	LINC01626	-5823
chr1	90799372	90800810	*	1439	5.75052	5.35867	6.05836	-0.69969	0.0148698	0.104102	FALSE	nonsig	1439	*	Intron (ENST00000671059.1/105378853, intron 1 of 2)	105378853	LINC02609	-9700
chr11	123264312	123265241	*	930	6.25261	5.93725	6.51124	-0.573997	0.0148699	0.104102	FALSE	nonsig	930	*	Distal Intergenic	124900305	LOC124900305	-36149
chr20	43948030	43948732	*	703	6.0103	6.28962	5.66358	0.626041	0.01487	0.104102	FALSE	nonsig	703	*	Promoter (2-3kb)	84969	TOX2	2325
chr15	73683554	73685762	*	2209	9.68812	9.78587	9.58325	0.202628	0.0148711	0.104106	FALSE	nonsig	2209	*	Promoter (<=1kb)	80381	CD276	0
chr3	78550394	78551159	*	766	6.06658	6.35475	5.70612	0.648636	0.0148716	0.104106	FALSE	nonsig	766	*	Distal Intergenic	6091	ROBO1	56130
chr20	20995235	20996327	*	1093	6.7017	6.41943	6.93767	-0.518245	0.0148729	0.104109	FALSE	nonsig	1093	*	Distal Intergenic	128193295	LINC03083	24787
chr3	68918963	68919425	*	463	4.4601	3.80823	4.90746	-1.09923	0.0148731	0.104109	TRUE	nonsig	463	*	Intron (ENST00000295569.12/151647, intron 1 of 5)	151647	TAFA4	13122
chr8	114343199	114343879	*	681	5.24777	5.60811	4.76636	0.841751	0.0148767	0.10413	TRUE	nonsig	681	*	Distal Intergenic	114788	CSMD3	-906260
chr6	37827856	37828102	*	247	3.81348	4.34206	2.97051	1.37155	0.0148788	0.104141	FALSE	nonsig	247	*	Intron (ENST00000287218.9/60685, intron 1 of 5)	60685	ZFAND3	7914
chr1	246810435	246811090	*	656	5.51608	5.85427	5.07353	0.780742	0.01488	0.104145	TRUE	nonsig	656	*	Intron (ENST00000504864.7/ENST00000504864.7, intron 4 of 22)	149134	LINC01341	21331
chr6	114364069	114365512	*	1444	6.72366	6.42872	6.96842	-0.539699	0.0148803	0.104145	FALSE	nonsig	1444	*	Intron (ENST00000518470.5/107986638, intron 2 of 5)	222537	HS3ST5	-21046
chr1	245260274	245260902	*	629	5.30837	5.66095	4.84074	0.82022	0.0148811	0.104147	FALSE	nonsig	629	*	Intron (ENST00000407071.7/55083, intron 2 of 14)	111216275	KIF26B-AS1	-25773
chr3	117433314	117433923	*	610	5.33968	4.85319	5.70284	-0.849647	0.014885	0.10417	FALSE	nonsig	610	*	Distal Intergenic	105374057	LINC02024	257032
chrX	49840651	49841214	*	564	7.15485	6.9285	7.35045	-0.42195	0.0148867	0.104176	FALSE	nonsig	564	*	Distal Intergenic	9506	PAGE4	9967
chr8	144685794	144686621	*	828	9.0365	9.16989	8.88951	0.280384	0.0148879	0.104176	FALSE	nonsig	828	*	Promoter (<=1kb)	80728	ARHGAP39	0
chr11	70637182	70638593	*	1412	6.61865	6.34121	6.85124	-0.510032	0.014888	0.104176	FALSE	nonsig	1412	*	Intron (ENST00000601538.6/22941, intron 17 of 25)	100874198	SHANK2-AS1	6088
chr18	7872631	7872980	*	350	4.91972	4.3549	5.32458	-0.969679	0.0148883	0.104176	FALSE	nonsig	350	*	Intron (ENST00000332175.12/5797, intron 2 of 30)	5797	PTPRM	-73890
chr3	48087523	48089429	*	1907	10.7732	10.8615	10.6792	0.182314	0.0148884	0.104176	FALSE	nonsig	1907	*	Promoter (<=1kb)	4134	MAP4	0
chr6	35497406	35498704	*	1299	6.47336	6.71615	6.18128	0.534862	0.0148896	0.10418	FALSE	nonsig	1299	*	Promoter (<=1kb)	7005	TEAD3	-327
chr3	184991179	184992257	*	1079	5.60065	5.91794	5.19332	0.724619	0.0148904	0.10418	TRUE	nonsig	1079	*	Intron (ENST00000287546.8/23355, intron 41 of 46)	23355	VPS8	8761
chr1	222801148	222801415	*	268	4.08869	4.5734	3.3534	1.22001	0.0148906	0.10418	FALSE	nonsig	268	*	Distal Intergenic	84976	DISP1	-13607
chr4	91581077	91581809	*	733	5.43888	4.99953	5.77521	-0.775681	0.0148924	0.104189	FALSE	nonsig	733	*	Intron (ENST00000509176.6/401145, intron 10 of 10)	124900733	LOC124900733	-255771
chr15	79601687	79603243	*	1557	6.32507	6.00377	6.58768	-0.583901	0.014894	0.104196	TRUE	nonsig	1557	*	Distal Intergenic	23251	MINAR1	145591
chr11	7219543	7220020	*	478	5.39266	4.93148	5.74158	-0.810103	0.0148945	0.104196	FALSE	nonsig	478	*	Distal Intergenic	100313774	MIR302E	-14746
chr3	146610720	146611814	*	1095	5.91358	5.55112	6.20301	-0.651885	0.014901	0.104238	TRUE	nonsig	1095	*	Distal Intergenic	389158	PLSCR5	-5374
chr8	32585190	32585806	*	617	5.64848	5.23637	5.96864	-0.732267	0.0149022	0.10424	TRUE	nonsig	617	*	Intron (ENST00000519301.6/3084, intron 1 of 10)	3084	NRG1	-19842
chr7	50795497	50795931	*	435	4.23322	4.70559	3.52627	1.17932	0.0149024	0.10424	FALSE	nonsig	435	*	Promoter (2-3kb)	2887	GRB10	-2035
chr6	161235721	161236264	*	544	5.12377	5.48168	4.64669	0.834986	0.0149051	0.104253	FALSE	nonsig	544	*	Intron (ENST00000320285.9/56895, intron 1 of 8)	56895	AGPAT4	-3485
chr3	20100927	20101217	*	291	3.85607	4.38733	3.00614	1.38119	0.0149054	0.104253	FALSE	nonsig	291	*	Exon (ENST00000426228.1/8850, exon 5 of 5)	8850	KAT2B	-10377
chrX	1454160	1454462	*	303	8.20039	8.03569	8.34819	-0.312499	0.0149058	0.104253	FALSE	nonsig	303	*	Promoter (<=1kb)	8623	ASMTL	-398
chr7	141533019	141533878	*	860	8.26455	8.40585	8.1079	0.297954	0.0149077	0.104263	FALSE	nonsig	860	*	Intron (ENST00000668372.1/105375538, intron 2 of 2)	105375538	AGK-DT	-3749
chr2	206570190	206570854	*	665	4.69688	5.12502	4.08535	1.03967	0.0149093	0.104265	FALSE	nonsig	665	*	Exon (ENST00000264377.8/8745, exon 16 of 26)	8745	ADAM23	-23981
chr12	19389979	19390519	*	541	3.81367	4.34935	2.95216	1.39719	0.0149095	0.104265	FALSE	nonsig	541	*	Distal Intergenic	121536	AEBP2	-13526
chr8	134883739	134884171	*	433	3.62836	2.61861	4.21656	-1.59795	0.0149099	0.104265	FALSE	nonsig	433	*	Distal Intergenic	101927845	LOC101927845	33804
chr7	148172806	148174287	*	1482	5.7395	5.35205	6.04462	-0.692569	0.0149102	0.104265	FALSE	nonsig	1482	*	Promoter (<=1kb)	26047	CNTNAP2	422
chr9	10237815	10238426	*	612	4.36872	4.81575	3.71758	1.09817	0.0149112	0.104269	TRUE	nonsig	612	*	Intron (ENST00000381196.9/5789, intron 3 of 45)	5789	PTPRD	374297
chr3	117063813	117064404	*	592	5.3196	5.67304	4.85046	0.822575	0.0149132	0.104279	TRUE	nonsig	592	*	Intron (ENST00000474851.1/4045, intron 1 of 4)	4045	LSAMP	74985
chr3	145719008	145719588	*	581	5.57055	5.14955	5.89604	-0.746491	0.0149157	0.104291	TRUE	nonsig	581	*	Distal Intergenic	107986138	LOC107986138	-220324
chr4	67871874	67872153	*	280	4.5213	3.79968	5.00009	-1.20041	0.0149159	0.104291	FALSE	nonsig	280	*	Intron (ENST00000500538.7/550112, intron 6 of 7)	9407	TMPRSS11D	11807
chr11	58567734	58568415	*	682	5.58084	5.15628	5.90846	-0.752181	0.0149176	0.104299	TRUE	nonsig	682	*	Intron (ENST00000530561.5/9404, intron 2 of 9)	9404	LPXN	7421
chr8	6405714	6407511	*	1798	9.14452	9.25491	9.02498	0.229926	0.0149194	0.104308	TRUE	nonsig	1798	*	Promoter (<=1kb)	100287015	MCPH1-DT	0
chr15	65028898	65029880	*	983	8.71101	8.84681	8.56109	0.285717	0.0149202	0.10431	FALSE	nonsig	983	*	Promoter (<=1kb)	123263	MTFMT	0
chr12	14952314	14952849	*	536	6.07889	5.73369	6.35723	-0.623535	0.0149234	0.104328	FALSE	nonsig	536	*	Promoter (1-2kb)	397	ARHGDIB	-1163
chr10	116510098	116511128	*	1031	6.05026	6.33182	5.70009	0.631724	0.0149267	0.104348	TRUE	nonsig	1031	*	Distal Intergenic	5406	PNLIP	-34803
chr19	18488397	18489415	*	1019	6.48442	6.16286	6.74721	-0.584351	0.0149274	0.104349	FALSE	nonsig	1019	*	Intron (ENST00000262809.9/8178, intron 1 of 11)	8178	ELL	-12464
chr1	186155316	186155910	*	595	4.54163	3.90225	4.98312	-1.08087	0.0149305	0.104366	FALSE	nonsig	595	*	Promoter (1-2kb)	83872	HMCN1	1490
chr14	81435308	81436978	*	1671	9.57715	9.67402	9.4733	0.200713	0.0149311	0.104366	FALSE	nonsig	1671	*	Promoter (<=1kb)	85439	STON2	0
chr1	111164230	111164599	*	370	4.79117	4.19328	5.21263	-1.01935	0.0149314	0.104366	FALSE	nonsig	370	*	Intron (ENST00000700750.1/10390, intron 4 of 8)	10390	CEPT1	-8539
chr4	1090311	1091334	*	1024	5.75636	6.06081	5.36999	0.690824	0.0149333	0.104375	FALSE	nonsig	1024	*	3' UTR	285498	RNF212	-8354
chr13	33155229	33155910	*	682	4.64866	4.02618	5.08209	-1.05591	0.0149348	0.104382	FALSE	nonsig	682	*	Exon (ENST00000498019.2/90627, exon 4 of 4)	100874241	STARD13-AS	-24491
chr11	108647997	108648704	*	708	6.00226	5.64385	6.28911	-0.645268	0.0149383	0.104403	FALSE	nonsig	708	*	Distal Intergenic	1662	DDX10	-16354
chr11	10759081	10759454	*	374	5.11933	4.62168	5.48864	-0.866966	0.0149411	0.104419	FALSE	nonsig	374	*	Intron (ENST00000715696.1/9646, intron 5 of 24)	9646	CTR9	-6880
chr2	151532421	151533662	*	1242	6.66082	6.38096	6.89511	-0.51415	0.0149443	0.104437	TRUE	nonsig	1242	*	Promoter (<=1kb)	4703	NEB	221
chr12	53179940	53181331	*	1392	10.3921	10.4797	10.299	0.18071	0.0149453	0.104441	FALSE	nonsig	1392	*	Promoter (<=1kb)	283337	ZNF740	0
chr7	152463313	152464980	*	1668	11.238	11.3134	11.1584	0.154938	0.0149459	0.104441	FALSE	nonsig	1668	*	Promoter (<=1kb)	100128822	LINC01003	0
chr20	46211009	46211435	*	427	5.45358	5.01726	5.78814	-0.770879	0.0149518	0.104478	FALSE	nonsig	427	*	Intron (ENST00000537909.4/64405, intron 6 of 11)	64405	CDH22	9414
chr1	54671512	54672649	*	1138	5.85636	5.46551	6.16358	-0.698066	0.0149522	0.104478	FALSE	nonsig	1138	*	Intron (ENST00000339553.9/100527960, intron 7 of 18)	374977	MROH7	-13616
chr16	89883173	89883536	*	364	4.42256	4.87482	3.76016	1.11466	0.0149528	0.104479	FALSE	nonsig	364	*	Promoter (<=1kb)	22980	TCF25	0
chr7	49272593	49273228	*	636	4.00723	3.20766	4.51868	-1.31102	0.0149545	0.104483	TRUE	nonsig	636	*	Distal Intergenic	124901804	LOC124901804	-250980
chr16	27278708	27279134	*	427	4.93599	5.31597	4.4187	0.897265	0.0149545	0.104483	FALSE	nonsig	427	*	Intron (ENST00000566854.5/400512, intron 1 of 4)	400512	NSMCE1-DT	-7523
chr6	129744191	129744511	*	321	4.13392	3.37827	4.62728	-1.24901	0.0149562	0.104491	FALSE	nonsig	321	*	Distal Intergenic	93663	ARHGAP18	-34014
chr1	213364984	213365669	*	686	5.9181	6.20152	5.56504	0.636472	0.0149616	0.104525	FALSE	nonsig	686	*	Distal Intergenic	26750	RPS6KC1	122924
chr17	38584202	38585386	*	1185	7.29527	7.07612	7.48547	-0.409353	0.0149647	0.104543	FALSE	nonsig	1185	*	Intron (ENST00000617146.5/80725, intron 1 of 18)	80725	SRCIN1	-11382
chr20	58818015	58818972	*	958	5.44298	5.80649	4.95587	0.850612	0.0149664	0.104551	FALSE	nonsig	958	*	Promoter (<=1kb)	100126296	MIR298	0
chr7	51664954	51667344	*	2391	7.42969	7.62712	7.2009	0.426224	0.0149668	0.104551	TRUE	nonsig	2391	*	Intron (ENST00000648455.1/105375278, intron 3 of 6)	105375278	LOC105375278	193237
chr9	2266935	2268266	*	1332	7.17167	7.37469	6.93532	0.439368	0.0149682	0.104556	FALSE	nonsig	1332	*	Distal Intergenic	6595	SMARCA2	85364
chr2	20542865	20544705	*	1841	9.00589	9.12449	8.87667	0.247826	0.0149688	0.104557	TRUE	nonsig	1841	*	Distal Intergenic	107985856	LOC107985856	-41554
chr15	79595248	79596333	*	1086	6.93344	6.68653	7.1442	-0.457665	0.0149714	0.104568	FALSE	nonsig	1086	*	Distal Intergenic	23251	MINAR1	139152
chr9	35400929	35402151	*	1223	5.98969	6.27024	5.64109	0.629151	0.0149717	0.104568	TRUE	nonsig	1223	*	3' UTR	10497	UNC13B	4391
chr1	117321684	117322491	*	808	5.21549	5.57492	4.7357	0.839215	0.014972	0.104568	TRUE	nonsig	808	*	Distal Intergenic	104355292	LINC01525	26221
chr12	2239401	2240521	*	1121	7.18307	7.37877	6.95659	0.422172	0.0149732	0.104573	FALSE	nonsig	1121	*	Intron (ENST00000682544.1/775, intron 3 of 49)	100874234	CACNA1C-AS4	-15922
chr6	36765404	36766648	*	1245	8.99787	8.86863	9.11647	-0.247836	0.0149763	0.104591	FALSE	nonsig	1245	*	Intron (ENST00000244751.7/57699, intron 10 of 20)	57699	CPNE5	-7995
chr22	22942429	22943267	*	839	5.69819	5.28195	6.02084	-0.738895	0.0149768	0.104591	FALSE	nonsig	839	*	Distal Intergenic	100423062	IGLL5	54600
chr1	165884296	165885556	*	1261	5.54315	5.86696	5.12496	0.741995	0.0149785	0.104599	FALSE	nonsig	1261	*	5' UTR	7371	UCK2	-7096
chr13	77398483	77399025	*	543	4.43865	4.89742	3.76205	1.13537	0.0149791	0.104599	TRUE	nonsig	543	*	Distal Intergenic	124903185	LOC124903185	-18796
chr16	58144793	58145046	*	254	3.9348	4.44779	3.13142	1.31636	0.0149796	0.104599	TRUE	nonsig	254	*	Intron (ENST00000569580.2/101927556, intron 2 of 3)	101927556	LOC101927556	15181
chr5	111493960	111494196	*	237	4.06104	3.24135	4.58052	-1.33917	0.0149813	0.104607	FALSE	nonsig	237	*	3' UTR	814	CAMK4	11472
chr4	64695938	64697068	*	1131	7.28775	7.0717	7.47562	-0.403917	0.0149828	0.104614	FALSE	nonsig	1131	*	Distal Intergenic	105377255	LOC105377255	186848
chr13	103539175	103539774	*	600	6.08714	5.73228	6.37172	-0.639449	0.0149859	0.104632	FALSE	nonsig	600	*	Distal Intergenic	104326190	LINC01309	117925
chr15	85880663	85881545	*	883	6.28332	6.53909	5.97224	0.566849	0.014989	0.10465	FALSE	nonsig	883	*	Distal Intergenic	100847084	MIR548AP	55028
chr8	140245408	140245878	*	471	4.59802	5.02521	3.98843	1.03678	0.0149895	0.10465	FALSE	nonsig	471	*	Intron (ENST00000438773.4/83696, intron 16 of 22)	83696	TRAPPC9	-6915
chr22	27990880	27991451	*	572	5.58193	5.16237	5.90656	-0.744187	0.0149913	0.104658	FALSE	nonsig	572	*	Promoter (<=1kb)	284900	TTC28-AS1	-19
chrY	14246971	14247645	*	675	4.87956	4.25961	5.31178	-1.05217	0.0149918	0.104658	TRUE	nonsig	675	*	Distal Intergenic	353513	VCY1B	190744
chr2	158744984	158746016	*	1033	8.02798	7.85667	8.1811	-0.324426	0.0149922	0.104658	FALSE	nonsig	1033	*	Intron (ENST00000449526.1/ENST00000449526.1, intron 2 of 2)	100129029	PKP4-AS1	-9982
chr7	152894238	152895100	*	863	7.32584	7.11162	7.51232	-0.400704	0.0149959	0.10468	FALSE	nonsig	863	*	Distal Intergenic	57180	ACTR3B	83496
chr4	51842443	51843691	*	1249	10.5767	10.6558	10.4931	0.162699	0.0149971	0.104685	FALSE	nonsig	1249	*	Promoter (<=1kb)	23142	DCUN1D4	0
chr2	238259375	238259826	*	452	5.79979	5.40834	6.10738	-0.699031	0.0149987	0.104692	FALSE	nonsig	452	*	Intron (ENST00000254657.8/8864, intron 14 of 22)	8864	PER2	3149
chr20	20826938	20827460	*	523	3.62449	2.62628	4.20886	-1.58258	0.0150005	0.104701	FALSE	nonsig	523	*	Distal Intergenic	57186	RALGAPA2	-114294
chr7	141301119	141301446	*	328	4.27114	4.73463	3.58411	1.15052	0.0150027	0.104712	TRUE	nonsig	328	*	Intron (ENST00000565468.6/100507421, intron 2 of 3)	105375538	AGK-DT	210377
chr4	76896605	76898547	*	1943	8.60884	8.74086	8.46351	0.277356	0.0150032	0.104712	FALSE	nonsig	1943	*	Promoter (<=1kb)	345079	SOWAHB	0
chr4	84900982	84902473	*	1492	7.068	7.28161	6.81716	0.464449	0.0150063	0.10473	TRUE	nonsig	1492	*	Intron (ENST00000295888.9/23001, intron 2 of 67)	23001	WDFY3	-4041
chr3	108041955	108042447	*	493	4.69371	4.08065	5.12259	-1.04194	0.0150071	0.104732	FALSE	nonsig	493	*	Promoter (2-3kb)	124906265	LOC124906265	-2039
chr15	79593152	79593724	*	573	5.24011	4.77097	5.59354	-0.822569	0.0150079	0.104734	FALSE	nonsig	573	*	Distal Intergenic	23251	MINAR1	137056
chr4	7705161	7705749	*	589	5.09288	4.5673	5.47728	-0.909975	0.0150096	0.104742	FALSE	nonsig	589	*	Intron (ENST00000507866.6/57537, intron 14 of 26)	57537	SORCS2	-28531
chr1	185813476	185813835	*	360	5.17171	4.69101	5.53164	-0.840631	0.0150119	0.104752	TRUE	nonsig	360	*	Intron (ENST00000271588.9/83872, intron 1 of 106)	83872	HMCN1	79085
chr2	234624292	234625428	*	1137	6.70971	6.94186	6.43289	0.508971	0.0150123	0.104752	FALSE	nonsig	1137	*	Distal Intergenic	106144537	LINC01173	-57240
chr5	39376341	39376700	*	360	4.78549	4.21021	5.19566	-0.985449	0.0150126	0.104752	FALSE	nonsig	360	*	Promoter (<=1kb)	1601	DAB2	-299
chr8	123958324	123959530	*	1207	5.21621	4.72645	5.58119	-0.854733	0.0150135	0.104755	FALSE	nonsig	1207	*	Intron (ENST00000522917.5/654463, intron 2 of 40)	439941	FER1L6-AS1	81252
chr22	25057125	25057585	*	461	5.94138	5.57941	6.23051	-0.651099	0.0150168	0.104769	FALSE	nonsig	461	*	Exon (ENST00000623980.1/ENST00000623980.1, exon 1 of 1)	85379	KIAA1671	-12384
chr2	221082395	221082970	*	576	5.11317	5.47913	4.62162	0.857518	0.0150168	0.104769	TRUE	nonsig	576	*	Distal Intergenic	105373896	LOC105373896	291317
chr8	97441027	97442093	*	1067	6.4762	6.71635	6.18792	0.528431	0.0150172	0.104769	FALSE	nonsig	1067	*	Distal Intergenic	109617016	SNORD3H	82762
chr12	24756414	24757109	*	696	5.10465	5.48004	4.59585	0.884199	0.0150218	0.104798	FALSE	nonsig	696	*	Intron (ENST00000653796.1/124902897, intron 1 of 4)	124902897	LOC124902897	51849
chr4	151718863	151719766	*	904	6.73627	6.46754	6.96272	-0.495181	0.0150249	0.104816	FALSE	nonsig	904	*	Promoter (1-2kb)	5188	GATB	-1532
chr20	43302525	43303533	*	1009	6.25024	6.50528	5.94021	0.56507	0.0150264	0.104823	FALSE	nonsig	1009	*	Promoter (1-2kb)	124900461	LOC124900461	-1022
chr10	106255023	106255667	*	645	5.32779	4.82056	5.70234	-0.881781	0.0150271	0.104824	FALSE	nonsig	645	*	Distal Intergenic	105378470	LINC02624	70638
chr1	44257336	44257683	*	348	4.90357	5.28494	4.38368	0.901265	0.015031	0.104844	FALSE	nonsig	348	*	Promoter (<=1kb)	79033	ERI3	-415
chr13	53079473	53080461	*	989	5.3884	4.9393	5.73038	-0.791082	0.0150312	0.104844	FALSE	nonsig	989	*	Distal Intergenic	10562	OLFM4	50660
chr3	124517207	124517565	*	359	4.28466	4.7489	3.59596	1.15294	0.0150317	0.104844	FALSE	nonsig	359	*	Intron (ENST00000682506.1/8997, intron 33 of 59)	8997	KALRN	12468
chr4	46083300	46083886	*	587	4.57926	3.95543	5.01334	-1.0579	0.0150322	0.104844	FALSE	nonsig	587	*	Intron (ENST00000295452.5/2565, intron 3 of 8)	2565	GABRG1	40168
chr13	54241598	54242361	*	764	6.87567	6.58894	7.11475	-0.525815	0.0150355	0.104864	FALSE	nonsig	764	*	Exon (ENST00000706987.1/ENST00000706987.1, exon 3 of 3)	100507428	LINC00458	26999
chr10	97095658	97097261	*	1604	8.27849	8.4227	8.11824	0.304461	0.0150368	0.104869	FALSE	nonsig	1604	*	Intron (ENST00000266058.9/6585, intron 4 of 36)	6585	SLIT1	5295
chrX	124223583	124223993	*	411	3.93	3.09197	4.45667	-1.36471	0.0150386	0.104878	FALSE	nonsig	411	*	Intron (ENST00000469481.1/10735, intron 2 of 3)	4068	SH2D1A	-3875
chr1	52054912	52056990	*	2079	10.24	10.3238	10.151	0.17279	0.0150393	0.104879	FALSE	nonsig	2079	*	Promoter (<=1kb)	51060	TXNDC12	0
chr16	49857234	49858955	*	1722	8.63868	8.77074	8.4933	0.27744	0.0150422	0.104896	FALSE	nonsig	1722	*	Promoter (<=1kb)	23090	ZNF423	0
chr18	60981807	60982740	*	934	6.32894	6.5845	6.01815	0.566353	0.0150433	0.1049	FALSE	nonsig	934	*	Distal Intergenic	124904313	LOC124904313	-79081
chr9	20663263	20664044	*	782	5.25973	5.61339	4.7902	0.823191	0.0150442	0.104902	FALSE	nonsig	782	*	Intron (ENST00000380249.5/54914, intron 2 of 45)	54914	FOCAD	4954
chr5	115033618	115034354	*	737	6.94691	6.70338	7.1552	-0.451826	0.0150459	0.104911	FALSE	nonsig	737	*	Distal Intergenic	55521	TRIM36	119457
chr1	199784081	199784998	*	918	4.99921	5.37827	4.48361	0.894661	0.0150471	0.104915	TRUE	nonsig	918	*	Distal Intergenic	2494	NR5A2	-242616
chr17	49227345	49228000	*	656	6.53139	6.24495	6.77027	-0.525318	0.0150484	0.10492	FALSE	nonsig	656	*	Promoter (<=1kb)	162466	PHOSPHO1	-584
chr22	44543889	44544209	*	321	4.72162	4.12105	5.1444	-1.02334	0.0150505	0.104932	FALSE	nonsig	321	*	Distal Intergenic	388910	LINC00207	-25086
chr13	30647250	30648109	*	860	4.95089	4.42008	5.33807	-0.917994	0.0150525	0.104935	TRUE	nonsig	860	*	Intron (ENST00000255304.9/10208, intron 7 of 8)	10208	USPL1	29313
chr16	75288734	75289378	*	645	5.23711	4.73085	5.61113	-0.88027	0.0150534	0.104935	FALSE	nonsig	645	*	Distal Intergenic	10428	CFDP1	16060
chr6	119187658	119187921	*	264	3.91408	4.43313	3.09545	1.33768	0.0150534	0.104935	FALSE	nonsig	264	*	Intron (ENST00000368468.4/4121, intron 11 of 12)	79632	FAM184A	-38271
chr13	67069366	67069646	*	281	4.1167	4.60625	3.37007	1.23618	0.0150534	0.104935	FALSE	nonsig	281	*	Intron (ENST00000377865.7/5101, intron 2 of 4)	100874087	PCDH9-AS4	78480
chr6	32151261	32151644	*	384	6.29332	6.55578	5.97224	0.583542	0.0150537	0.104935	FALSE	nonsig	384	*	Promoter (<=1kb)	80863	PRRT1	279
chr2	133673334	133675702	*	2369	7.66842	7.84613	7.46569	0.380441	0.0150543	0.104936	TRUE	nonsig	2369	*	Distal Intergenic	344148	NCKAP5	-104871
chr7	25222569	25223419	*	851	4.68783	4.04902	5.12905	-1.08003	0.0150564	0.104947	FALSE	nonsig	851	*	Distal Intergenic	64111	NPVF	5067
chr6	138654465	138655337	*	873	5.04324	4.52454	5.42397	-0.899425	0.0150587	0.104956	TRUE	nonsig	873	*	Intron (ENST00000491526.6/57224, intron 1 of 3)	124900217	LOC124900217	-37211
chr18	8084100	8084605	*	506	5.34516	4.86654	5.70394	-0.837396	0.0150595	0.104956	FALSE	nonsig	506	*	Promoter (1-2kb)	5797	PTPRM	-1097
chr22	49892705	49893070	*	366	3.91528	4.4401	3.08198	1.35812	0.0150598	0.104956	FALSE	nonsig	366	*	Distal Intergenic	79087	ALG12	14848
chr1	104975231	104975664	*	434	4.03119	3.22088	4.54694	-1.32606	0.0150598	0.104956	FALSE	nonsig	434	*	Distal Intergenic	105378880	LOC105378880	56701
chr14	100393911	100394663	*	753	6.17086	5.83966	6.44005	-0.600383	0.0150616	0.104964	FALSE	nonsig	753	*	Intron (ENST00000555775.5/79446, intron 1 of 5)	79446	WDR25	11911
chr6	148699786	148700250	*	465	4.63617	5.06812	4.01679	1.05133	0.0150625	0.104967	TRUE	nonsig	465	*	Distal Intergenic	10090	UST	-46780
chr1	39701027	39702252	*	1226	7.44037	7.23027	7.62373	-0.393453	0.0150638	0.10497	FALSE	nonsig	1226	*	Intron (ENST00000470018.5/10450, intron 1 of 7)	10450	PPIE	8845
chr15	38705362	38706128	*	767	4.52082	3.85036	4.97678	-1.12643	0.015064	0.10497	FALSE	nonsig	767	*	Intron (ENST00000647456.1/105370775, intron 2 of 6)	400359	LINC02694	8764
chr2	219029453	219030289	*	837	7.25869	7.0272	7.45813	-0.430925	0.015067	0.104984	FALSE	nonsig	837	*	Promoter (<=1kb)	255101	CFAP65	0
chr18	564864	565546	*	683	4.65389	4.03024	5.0879	-1.05766	0.015067	0.104984	FALSE	nonsig	683	*	Distal Intergenic	1068	CETN1	-14834
chr2	117656391	117657212	*	822	4.9369	4.38614	5.33453	-0.948398	0.0150715	0.105011	FALSE	nonsig	822	*	Distal Intergenic	124907878	LOC124907878	146687
chr16	67198037	67200617	*	2581	8.21748	8.04008	8.37545	-0.335368	0.0150721	0.105012	FALSE	nonsig	2581	*	Promoter (<=1kb)	79767	ELMO3	0
chr13	74301484	74302107	*	624	4.6653	5.08205	4.07692	1.00513	0.0150756	0.105032	FALSE	nonsig	624	*	Intron (ENST00000653992.1/105370259, intron 1 of 5)	105370259	LOC105370259	13300
chr5	175771312	175771674	*	363	4.61339	5.03247	4.02031	1.01216	0.0150781	0.105046	FALSE	nonsig	363	*	Distal Intergenic	10814	CPLX2	-24636
chr20	22106208	22106879	*	672	4.98767	4.46728	5.36931	-0.90203	0.0150786	0.105046	FALSE	nonsig	672	*	Distal Intergenic	100270679	LINC01432	52134
chrX	114403706	114404015	*	310	4.41025	4.85678	3.76016	1.09662	0.0150793	0.105047	FALSE	nonsig	310	*	Distal Intergenic	3358	HTR2C	-180063
chr18	64966114	64967275	*	1162	7.21022	6.96902	7.41681	-0.447795	0.0150802	0.10505	TRUE	nonsig	1162	*	Intron (ENST00000662570.1/101927404, intron 1 of 4)	101927404	LOC101927404	25553
chr6	81238387	81238962	*	576	5.12915	5.48815	4.65012	0.838034	0.0150815	0.105053	TRUE	nonsig	576	*	Distal Intergenic	105377871	LOC105377871	295951
chr3	96812843	96815496	*	2654	10.1521	10.2375	10.0613	0.176133	0.0150818	0.105053	FALSE	nonsig	2654	*	Promoter (<=1kb)	124909397	LOC124909397	0
chr2	27250110	27251427	*	1318	6.00051	5.65583	6.27852	-0.622694	0.0150841	0.105066	FALSE	nonsig	1318	*	Distal Intergenic	7781	SLC30A3	6393
chr1	160353153	160353459	*	307	4.3389	4.82988	3.58889	1.24099	0.0150847	0.105067	FALSE	nonsig	307	*	Promoter (<=1kb)	23385	NCSTN	-678
chr20	34170201	34170777	*	577	4.07025	4.56023	3.32259	1.23764	0.0150869	0.105075	FALSE	nonsig	577	*	Distal Intergenic	434	ASIP	-23792
chr15	57261344	57261684	*	341	4.6179	5.04788	4.00258	1.04529	0.015087	0.105075	FALSE	nonsig	341	*	Intron (ENST00000438423.6/6938, intron 16 of 20)	6938	TCF12	9145
chr22	42168587	42169492	*	906	7.90174	8.07346	7.70679	0.366663	0.0150884	0.10508	TRUE	nonsig	906	*	3' UTR	105377203	LOC105377203	-19087
chr8	144068995	144069227	*	233	4.08904	4.59402	3.30537	1.28865	0.0150889	0.10508	FALSE	nonsig	233	*	Distal Intergenic	26873	OPLAH	-5030
chr1	1554703	1555347	*	645	6.01211	5.66951	6.28875	-0.619242	0.0150937	0.105111	FALSE	nonsig	645	*	Intron (ENST00000291386.4/29101, intron 2 of 4)	29101	SSU72	-8216
chr10	64395896	64396614	*	719	5.88108	6.16571	5.52614	0.639571	0.0150965	0.105126	TRUE	nonsig	719	*	Intron (ENST00000654191.1/124902439, intron 4 of 5)	124902439	LOC124902439	-294580
chr8	74752593	74752971	*	379	4.00894	4.5076	3.24063	1.26697	0.0150981	0.105134	FALSE	nonsig	379	*	Intron (ENST00000523442.5/441355, intron 5 of 6)	100302260	MIR2052	46900
chr3	5882041	5882769	*	729	5.42239	4.98608	5.75694	-0.770858	0.0150999	0.105143	FALSE	nonsig	729	*	Distal Intergenic	102723596	LOC102723596	-80073
chr5	98205522	98206801	*	1280	6.1364	6.39866	5.81564	0.58302	0.015101	0.105147	TRUE	nonsig	1280	*	Distal Intergenic	105379098	LINC01846	-44170
chr15	80732034	80733481	*	1448	6.83646	7.04859	6.58767	0.460915	0.0151034	0.105159	FALSE	nonsig	1448	*	Intron (ENST00000560609.1/58489, intron 1 of 2)	58489	ABHD17C	27450
chr14	91858486	91858897	*	412	4.56619	3.92424	5.0089	-1.08467	0.0151039	0.105159	TRUE	nonsig	412	*	Intron (ENST00000435962.7/123036, intron 1 of 11)	123036	TC2N	8639
chr2	53911569	53912250	*	682	4.59546	5.01346	4.00456	1.00891	0.0151059	0.105169	TRUE	nonsig	682	*	Promoter (2-3kb)	23198	PSME4	-2726
chr6	102491750	102492446	*	697	5.07686	4.52209	5.47657	-0.954482	0.0151131	0.105215	FALSE	nonsig	697	*	Distal Intergenic	2898	GRIK2	437617
chr22	49472491	49472842	*	352	5.29789	5.64912	4.83264	0.816484	0.0151134	0.105215	FALSE	nonsig	352	*	Intron (ENST00000414287.5/348645, intron 1 of 4)	348645	MIR3667HG	-47054
chr7	50179490	50180291	*	802	5.00293	4.45728	5.39791	-0.940631	0.0151141	0.105215	FALSE	nonsig	802	*	Distal Intergenic	11055	ZPBP	-58161
chr8	1823252	1824148	*	897	9.34616	9.45884	9.22392	0.234921	0.0151156	0.105221	FALSE	nonsig	897	*	Promoter (<=1kb)	9639	ARHGEF10	0
chr15	65054085	65055061	*	977	8.25125	8.09351	8.39343	-0.299924	0.015116	0.105221	FALSE	nonsig	977	*	3' UTR	123264	SLC51B	8698
chr10	84552530	84552792	*	263	5.87001	5.48033	6.17651	-0.696188	0.0151172	0.105226	FALSE	nonsig	263	*	Distal Intergenic	54462	CCSER2	100313
chr13	101115566	101116309	*	744	5.74507	5.35614	6.0511	-0.694961	0.0151194	0.105236	FALSE	nonsig	744	*	3' UTR	259232	NALCN	60021
chr17	59290099	59290856	*	758	4.49143	3.80621	4.9541	-1.14789	0.0151197	0.105236	FALSE	nonsig	758	*	Distal Intergenic	284161	GDPD1	23055
chr7	99631429	99632153	*	725	6.81806	7.03282	6.56564	0.467175	0.0151206	0.105236	FALSE	nonsig	725	*	3' UTR	221785	ZSCAN25	10368
chr7	38318503	38319520	*	1018	6.61069	6.33564	6.8416	-0.505963	0.015121	0.105236	FALSE	nonsig	1018	*	5' UTR	100506776	TRG-AS1	-11504
chr14	101961180	101961372	*	193	6.67223	6.39877	6.90202	-0.503253	0.0151217	0.105236	FALSE	nonsig	193	*	Distal Intergenic	1778	DYNC1H1	-3201
chr1	173856978	173857302	*	325	4.06462	4.59753	3.21038	1.38715	0.0151232	0.105236	FALSE	nonsig	325	*	3' UTR	60674	GAS5	7569
chr4	83866854	83867434	*	581	4.00608	3.1974	4.52118	-1.32377	0.0151235	0.105236	TRUE	nonsig	581	*	Intron (ENST00000513489.5/101928978, intron 4 of 5)	84803	GPAT3	268325
chr15	99145027	99145303	*	277	3.96683	4.46829	3.19175	1.27654	0.0151235	0.105236	FALSE	nonsig	277	*	Exon (ENST00000564527.1/128193289, exon 2 of 2)	64927	TTC23	-5285
chr7	97023929	97024941	*	1013	7.27847	7.47104	7.05619	0.414843	0.0151238	0.105236	FALSE	nonsig	1013	*	Promoter (<=1kb)	1749	DLX5	0
chr20	32828091	32828656	*	566	5.18333	5.54285	4.70339	0.839455	0.0151239	0.105236	FALSE	nonsig	566	*	Intron (ENST00000375571.6/22919, intron 2 of 6)	22919	MAPRE1	8137
chr18	1194147	1194844	*	698	5.39122	4.9321	5.73896	-0.806866	0.015126	0.105244	TRUE	nonsig	698	*	Intron (ENST00000670380.1/105371953, intron 4 of 7)	105371953	LOC105371953	35006
chr12	32273038	32274338	*	1301	6.07831	6.34587	5.74958	0.596293	0.0151262	0.105244	FALSE	nonsig	1301	*	Intron (ENST00000548411.6/636, intron 2 of 8)	636	BICD1	-54064
chr12	57452144	57453350	*	1207	8.53238	8.38622	8.66509	-0.278875	0.0151266	0.105244	FALSE	nonsig	1207	*	Promoter (<=1kb)	83729	INHBE	0
chr13	102569398	102571556	*	2159	6.45835	6.15421	6.70941	-0.5552	0.0151272	0.105244	FALSE	nonsig	2159	*	Distal Intergenic	7174	TPP2	-25402
chr20	15767529	15768559	*	1031	4.96548	4.42799	5.35618	-0.928182	0.0151283	0.105248	TRUE	nonsig	1031	*	Intron (ENST00000217246.8/140733, intron 8 of 16)	140733	MACROD2	-164717
chr11	127080816	127082329	*	1514	5.85126	6.13918	5.49119	0.647986	0.0151289	0.105248	FALSE	nonsig	1514	*	Intron (ENST00000666795.1/ENST00000666795.1, intron 6 of 6)	101929473	LOC101929473	10410
chr14	93906382	93907146	*	765	5.26102	4.79262	5.61405	-0.821424	0.0151323	0.105268	FALSE	nonsig	765	*	Intron (ENST00000554742.1/283592, intron 10 of 10)	90050	FAM181A	-11748
chr4	94463813	94464591	*	779	5.6497	5.96707	5.24223	0.724841	0.0151374	0.1053	FALSE	nonsig	779	*	Intron (ENST00000318007.9/10611, intron 2 of 9)	10611	PDLIM5	8546
chr2	196758589	196759689	*	1101	5.52366	5.84263	5.11354	0.72909	0.0151389	0.105307	TRUE	nonsig	1101	*	Intron (ENST00000461243.1/284992, intron 2 of 3)	9330	GTF3C3	7315
chr1	21814339	21814889	*	551	5.68586	5.29669	5.99204	-0.695348	0.0151396	0.105308	FALSE	nonsig	551	*	Promoter (1-2kb)	401944	LDLRAD2	1976
chr18	50853882	50854587	*	706	4.78293	5.1816	4.23016	0.951439	0.0151404	0.105309	FALSE	nonsig	706	*	Distal Intergenic	4200	ME2	-24493
chr11	44304664	44304894	*	231	3.78117	4.30142	2.95953	1.34189	0.0151417	0.105315	FALSE	nonsig	231	*	Intron (ENST00000652299.1/60529, intron 1 of 3)	60529	ALX4	5245
chr8	9809945	9810311	*	367	4.06043	3.26582	4.56987	-1.30404	0.0151441	0.105328	FALSE	nonsig	367	*	Distal Intergenic	693182	MIR597	68273
chr21	42570787	42571415	*	629	5.16172	4.66182	5.53227	-0.870444	0.0151456	0.105335	FALSE	nonsig	629	*	Intron (ENST00000398341.7/54020, intron 18 of 20)	54020	SLC37A1	4960
chr1	237506724	237507291	*	568	4.80203	5.20126	4.24817	0.953085	0.0151492	0.105356	FALSE	nonsig	568	*	Exon (ENST00000366574.7/6262, exon 23 of 105)	6262	RYR2	35550
chr3	11209588	11209949	*	362	4.01916	3.19704	4.53959	-1.34255	0.0151522	0.105373	FALSE	nonsig	362	*	Intron (ENST00000438284.2/3269, intron 1 of 1)	102723663	LOC102723663	15890
chr3	11846240	11847397	*	1158	9.44601	9.54746	9.33687	0.210592	0.0151547	0.105385	FALSE	nonsig	1158	*	Promoter (<=1kb)	132001	TAMM41	0
chr1	188917848	188918535	*	688	5.0035	4.47057	5.3918	-0.921236	0.0151551	0.105385	FALSE	nonsig	688	*	Intron (ENST00000445072.1/106144592, intron 1 of 1)	106144592	LINC01035	12078
chr22	50013896	50015258	*	1363	6.44745	6.13922	6.70128	-0.562061	0.0151555	0.105385	FALSE	nonsig	1363	*	Promoter (1-2kb)	400935	IL17REL	-1131
chr13	21673869	21674386	*	518	8.03195	8.19329	7.85027	0.343021	0.0151593	0.105408	FALSE	nonsig	518	*	Promoter (<=1kb)	2254	FGF9	0
chr10	19986294	19986958	*	665	5.03088	4.51396	5.41066	-0.896704	0.0151605	0.105413	TRUE	nonsig	665	*	Intron (ENST00000377242.7/84898, intron 1 of 12)	84898	PLXDC2	-56362
chr4	98644030	98644379	*	350	3.96402	4.46172	3.198	1.26372	0.0151661	0.105446	FALSE	nonsig	350	*	Intron (ENST00000508798.5/10098, intron 1 of 7)	10098	TSPAN5	13256
chr17	16304562	16305253	*	692	6.80027	6.53096	7.02714	-0.496177	0.0151665	0.105446	FALSE	nonsig	692	*	Intron (ENST00000581006.5/9487, intron 3 of 3)	9487	PIGL	-7134
chr2	211986348	211986746	*	399	3.83637	4.35721	3.01324	1.34397	0.015167	0.105446	FALSE	nonsig	399	*	Intron (ENST00000342788.9/2066, intron 2 of 27)	2066	ERBB4	-25586
chr7	50718268	50718704	*	437	4.00023	3.15488	4.52973	-1.37485	0.0151715	0.10547	FALSE	nonsig	437	*	Intron (ENST00000398812.6/2887, intron 1 of 15)	2887	GRB10	8288
chr1	16048574	16049162	*	589	5.57543	5.16649	5.89369	-0.727199	0.0151719	0.10547	FALSE	nonsig	589	*	Promoter (<=1kb)	1188	CLCNKB	0
chr12	81274570	81275814	*	1245	7.49467	7.29224	7.67216	-0.379919	0.015172	0.10547	TRUE	nonsig	1245	*	Intron (ENST00000654866.1/102724663, intron 1 of 6)	102724663	PPFIA2-AS1	-3371
chr10	97955521	97956460	*	940	4.94295	5.34222	4.389	0.953216	0.0151753	0.10549	FALSE	nonsig	940	*	Intron (ENST00000370597.8/55118, intron 2 of 14)	55118	CRTAC1	-19243
chr16	9112226	9112835	*	610	4.72516	5.13402	4.15246	0.981557	0.0151761	0.105491	FALSE	nonsig	610	*	3' UTR	29035	HAPSTR1	20035
chr3	10474253	10475091	*	839	6.19366	5.85079	6.47048	-0.619697	0.0151771	0.105494	TRUE	nonsig	839	*	Intron (ENST00000397077.6/491, intron 1 of 19)	491	ATP2B2	-24640
chr13	97849105	97849835	*	731	5.86796	5.50149	6.15995	-0.658458	0.0151787	0.105497	FALSE	nonsig	731	*	Distal Intergenic	3843	IPO5	-103823
chrX	120301739	120302921	*	1183	6.05262	6.32436	5.71752	0.606846	0.0151788	0.105497	FALSE	nonsig	1183	*	Intron (ENST00000309720.9/55026, intron 2 of 9)	55026	TMEM255A	8481
chr5	145760140	145760813	*	674	4.666	4.06228	5.09033	-1.02805	0.015179	0.105497	FALSE	nonsig	674	*	3' UTR	153768	PRELID2	4187
chr8	118110895	118112597	*	1703	8.75416	8.88181	8.6141	0.26772	0.0151797	0.105498	FALSE	nonsig	1703	*	Promoter (<=1kb)	2131	EXT1	0
chr8	78906820	78908102	*	1283	5.90013	5.53532	6.19106	-0.655742	0.0151826	0.105512	TRUE	nonsig	1283	*	Intron (ENST00000649603.1/105375913, intron 1 of 5)	112935892	LINC02605	71513
chr16	56765969	56766198	*	230	4.59969	5.0312	3.98121	1.05	0.0151828	0.105512	FALSE	nonsig	230	*	Intron (ENST00000563858.5/9688, intron 2 of 7)	9688	NUP93	-15460
chr9	94623104	94623672	*	569	4.77329	4.18289	5.19105	-1.00816	0.0151835	0.105513	FALSE	nonsig	569	*	Intron (ENST00000648117.1/2203, intron 1 of 5)	2203	FBP1	14741
chr7	54796064	54796935	*	872	5.1949	5.54446	4.73259	0.81187	0.0151858	0.105525	FALSE	nonsig	872	*	Intron (ENST00000439413.4/100996654, intron 2 of 2)	23480	SEC61G	-36090
chr6	162368210	162369106	*	897	4.79387	4.19052	5.21802	-1.0275	0.0151866	0.105527	FALSE	nonsig	897	*	Exon (ENST00000674259.1/105369171, exon 3 of 3)	5071	PRKN	74369
chr11	111988519	111989345	*	827	5.71747	6.03159	5.31536	0.71624	0.0151916	0.105558	FALSE	nonsig	827	*	Promoter (<=1kb)	85458	DIXDC1	0
chr1	24222157	24222717	*	561	4.83028	4.25597	5.23996	-0.983984	0.0151921	0.105558	FALSE	nonsig	561	*	Intron (ENST00000690803.1/57822, intron 1 of 15)	284632	LINC02800	21917
chr12	46661132	46661830	*	699	6.40531	6.09335	6.66166	-0.568314	0.0151927	0.105558	TRUE	nonsig	699	*	Intron (ENST00000667191.1/100288798, intron 2 of 2)	55089	SLC38A4	107474
chr16	57418663	57419252	*	590	6.01032	5.66387	6.28948	-0.625612	0.0151934	0.10556	FALSE	nonsig	590	*	Distal Intergenic	6361	CCL17	4794
chr20	43311235	43311995	*	761	5.95749	5.59833	6.24482	-0.646492	0.015196	0.10557	FALSE	nonsig	761	*	Distal Intergenic	124900461	LOC124900461	6680
chr8	29827734	29828946	*	1213	6.78854	6.53143	7.00668	-0.47525	0.0151964	0.10557	TRUE	nonsig	1213	*	Promoter (<=1kb)	101929470	LOC101929470	0
chr20	49327342	49327703	*	362	4.28617	4.75425	3.58886	1.16539	0.0151965	0.10557	FALSE	nonsig	362	*	Intron (ENST00000636663.1/105372649, intron 1 of 4)	105372649	LOC105372649	8807
chr3	195850763	195851326	*	564	6.94244	6.67588	7.16734	-0.491461	0.015199	0.105584	FALSE	nonsig	564	*	Promoter (2-3kb)	101929697	LINC01983	2902
chr12	68601758	68601989	*	232	3.65314	4.21142	2.73035	1.48107	0.0152006	0.105591	FALSE	nonsig	232	*	Distal Intergenic	5908	RAP1B	-8866
chr6	131419528	131420642	*	1115	6.41723	6.66688	6.11514	0.551739	0.0152013	0.105592	TRUE	nonsig	1115	*	Intron (ENST00000702750.1/105378005, intron 3 of 4)	105378005	LOC105378005	23158
chr22	35120170	35121051	*	882	7.50222	7.6782	7.30176	0.376446	0.0152028	0.105599	FALSE	nonsig	882	*	Intron (ENST00000423311.1/104310353, intron 4 of 5)	91464	ISX	54012
chr2	37506052	37507389	*	1338	6.07215	5.73374	6.34607	-0.612323	0.0152044	0.105606	FALSE	nonsig	1338	*	Intron (ENST00000668683.1/124905991, intron 2 of 2)	105374464	LINC03063	16591
chr12	30498932	30499496	*	565	4.49388	3.8163	4.95309	-1.13678	0.0152068	0.105619	TRUE	nonsig	565	*	Distal Intergenic	10526	IPO8	137653
chr1	209674615	209676258	*	1644	8.12639	7.95219	8.28181	-0.329621	0.0152075	0.10562	FALSE	nonsig	1644	*	Promoter (<=1kb)	101930114	HSD11B1-AS1	0
chr8	55495784	55496443	*	660	4.59196	3.98	5.0203	-1.0403	0.0152105	0.105638	TRUE	nonsig	660	*	Intron (ENST00000327381.7/114786, intron 2 of 2)	105375843	XKR4-AS1	24534
chr2	9498744	9499151	*	408	4.62408	5.0493	4.01853	1.03077	0.0152131	0.105652	TRUE	nonsig	408	*	Promoter (2-3kb)	285148	IAH1	-2315
chr18	64311046	64311383	*	338	3.79522	4.31954	2.96321	1.35633	0.0152141	0.105652	FALSE	nonsig	338	*	Intron (ENST00000589376.1/284294, intron 5 of 9)	400654	LINC01538	-50991
chr4	49032633	49033109	*	477	4.35086	3.66107	4.81558	-1.15451	0.0152141	0.105652	FALSE	nonsig	477	*	3' UTR	80157	CWH43	3941
chr8	143609164	143610311	*	1148	10.4562	10.5491	10.3568	0.192355	0.0152153	0.105652	FALSE	nonsig	1148	*	Promoter (<=1kb)	65263	PYCR3	0
chr5	105492815	105493033	*	219	3.62612	4.16826	2.74745	1.42081	0.015216	0.105652	TRUE	nonsig	219	*	Distal Intergenic	105379110	LOC105379110	-99845
chr12	17020835	17021074	*	240	3.806	2.91318	4.3534	-1.44022	0.0152161	0.105652	TRUE	nonsig	240	*	Distal Intergenic	55885	LMO3	-410241
chr1	6680687	6681781	*	1095	6.36624	6.61144	6.07066	0.540782	0.0152168	0.105652	FALSE	nonsig	1095	*	Promoter (<=1kb)	55735	DNAJC11	0
chr16	73432354	73433858	*	1505	5.59357	5.16826	5.92162	-0.753364	0.0152169	0.105652	TRUE	nonsig	1505	*	Intron (ENST00000669193.1/100506172, intron 2 of 3)	100506172	LOHAN2	14082
chr2	225822010	225822543	*	534	3.9977	3.17107	4.51992	-1.34885	0.0152256	0.105709	FALSE	nonsig	534	*	Distal Intergenic	57624	NYAP2	239102
chr5	5435864	5436219	*	356	3.88491	4.4124	3.04476	1.36765	0.0152263	0.10571	FALSE	nonsig	356	*	Intron (ENST00000512608.5/23379, intron 1 of 10)	23379	ICE1	13122
chr17	77615873	77616529	*	657	5.04111	5.43444	4.4986	0.935843	0.0152293	0.105727	TRUE	nonsig	657	*	Intron (ENST00000649512.1/107985079, intron 3 of 4)	107985079	LOC107985079	25341
chr2	100189314	100189819	*	506	4.05871	3.26582	4.56746	-1.30163	0.0152315	0.105739	FALSE	nonsig	506	*	Promoter (2-3kb)	3899	AFF3	2609
chr12	51419581	51420181	*	601	7.37201	7.15847	7.55798	-0.399506	0.015234	0.105753	FALSE	nonsig	601	*	Promoter (<=1kb)	9498	SLC4A8	0
chr19	38243651	38245529	*	1879	6.46653	6.16996	6.71241	-0.542447	0.015236	0.105763	FALSE	nonsig	1879	*	Promoter (<=1kb)	10653	SPINT2	0
chr17	16438318	16439670	*	1353	10.448	10.5306	10.3604	0.170175	0.0152372	0.105768	FALSE	nonsig	1353	*	Promoter (<=1kb)	125144	SNHG29	0
chr13	66926136	66927332	*	1197	5.2872	5.64717	4.80642	0.84075	0.015239	0.105776	TRUE	nonsig	1197	*	Intron (ENST00000377865.7/5101, intron 2 of 4)	5101	PCDH9	-22531
chr2	218710484	218711717	*	1234	9.59563	9.69169	9.49271	0.198981	0.0152437	0.105805	FALSE	nonsig	1234	*	Promoter (<=1kb)	9654	TTLL4	0
chr1	71183160	71183840	*	681	4.36943	3.68722	4.83073	-1.14351	0.0152446	0.105808	FALSE	nonsig	681	*	Intron (ENST00000455406.6/100852410, intron 2 of 3)	100852410	ZRANB2-DT	-18248
chr5	37092984	37093875	*	892	5.43233	4.9844	5.77364	-0.789239	0.0152462	0.105815	FALSE	nonsig	892	*	Distal Intergenic	65250	CPLANE1	32187
chr2	240513195	240514226	*	1032	5.11363	4.59625	5.49365	-0.897403	0.0152484	0.105824	FALSE	nonsig	1032	*	Intron (ENST00000373318.6/51281, intron 7 of 13)	51281	ANKMY1	-5386
chr3	34775771	34776501	*	731	5.0657	4.54115	5.44956	-0.90841	0.0152485	0.105824	TRUE	nonsig	731	*	Distal Intergenic	102724048	LOC102724048	231790
chr12	52440786	52441717	*	932	5.96723	5.61738	6.24858	-0.631201	0.015252	0.105844	FALSE	nonsig	932	*	Distal Intergenic	9119	KRT75	-6415
chr13	94548774	94550304	*	1531	9.42806	9.31533	9.53262	-0.217291	0.0152544	0.105857	FALSE	nonsig	1531	*	Exon (ENST00000701323.1/ENST00000701323.1, exon 1 of 1)	23483	TGDS	30885
chr11	62419904	62420167	*	264	3.84911	4.37357	3.01676	1.3568	0.0152581	0.105879	FALSE	nonsig	264	*	Promoter (<=1kb)	7356	SCGB1A1	871
chr16	53022010	53022970	*	961	6.49342	6.19461	6.74084	-0.546231	0.0152606	0.105893	FALSE	nonsig	961	*	Distal Intergenic	105371267	CHD9NB	29903
chr11	11971491	11972585	*	1095	6.28661	6.54547	5.97093	0.574538	0.0152612	0.105893	FALSE	nonsig	1095	*	Promoter (2-3kb)	27122	DKK3	-2745
chr11	59178395	59178690	*	296	4.8942	4.35628	5.28513	-0.928849	0.0152621	0.105895	FALSE	nonsig	296	*	Intron (ENST00000532982.5/23220, intron 1 of 8)	23220	DTX4	6263
chr1	202746234	202746586	*	353	4.79337	5.1974	4.23016	0.967239	0.0152625	0.105895	FALSE	nonsig	353	*	Promoter (<=1kb)	10765	KDM5B	18
chr9	109011995	109014080	*	2086	9.58242	9.69228	9.4635	0.228777	0.0152636	0.105895	FALSE	nonsig	2086	*	Promoter (<=1kb)	8727	CTNNAL1	0
chr11	22152395	22153327	*	933	5.8854	5.51085	6.18247	-0.671619	0.0152636	0.105895	FALSE	nonsig	933	*	Intron (ENST00000648804.1/203859, intron 5 of 23)	124902645	LOC124902645	16674
chr17	43018194	43018692	*	499	7.43647	7.61488	7.23283	0.382051	0.0152684	0.105924	FALSE	nonsig	499	*	Promoter (<=1kb)	10493	VAT1	-149
chr2	170894840	170895914	*	1075	5.3725	5.71281	4.92629	0.786519	0.0152718	0.105941	FALSE	nonsig	1075	*	Exon (ENST00000651809.1/ENST00000651809.1, exon 3 of 4)	26003	GORASP2	-32550
chr12	122355677	122356682	*	1006	6.43542	6.68276	6.1367	0.546058	0.0152726	0.105941	FALSE	nonsig	1006	*	Promoter (<=1kb)	6249	CLIP1	0
chr20	40697595	40698017	*	423	4.74479	5.15558	4.16829	0.987293	0.0152726	0.105941	FALSE	nonsig	423	*	Promoter (<=1kb)	101927098	LOC101927098	599
chr13	35280668	35280978	*	311	3.64301	4.18671	2.76016	1.42654	0.0152729	0.105941	FALSE	nonsig	311	*	Intron (ENST00000686320.1/26960, intron 2 of 20)	26960	NBEA	-28237
chr17	32349531	32350910	*	1380	8.85926	8.98473	8.72182	0.262912	0.015274	0.105943	FALSE	nonsig	1380	*	Promoter (<=1kb)	64149	C17orf75	0
chr2	170928549	170930320	*	1772	10.3425	10.4357	10.2429	0.192845	0.0152742	0.105943	FALSE	nonsig	1772	*	Promoter (<=1kb)	26003	GORASP2	0
chr11	36258518	36259199	*	682	5.56426	5.14635	5.88791	-0.741563	0.0152749	0.105943	FALSE	nonsig	682	*	Distal Intergenic	29099	COMMD9	17217
chr12	156261	157042	*	782	6.15463	6.42365	5.82368	0.599977	0.0152775	0.105958	FALSE	nonsig	782	*	Exon (ENST00000538872.6/440073, exon 6 of 14)	574538	LOC574538	-7092
chr9	86353748	86355202	*	1455	9.98575	10.0788	9.88624	0.192589	0.0152808	0.105975	FALSE	nonsig	1455	*	Promoter (<=1kb)	79670	TUT7	0
chr13	99574512	99575116	*	605	4.55496	3.92298	4.99293	-1.06995	0.0152813	0.105975	FALSE	nonsig	605	*	Promoter (1-2kb)	104355149	LINC01039	-1996
chr4	151698396	151698681	*	286	4.31854	4.81003	3.56733	1.2427	0.0152816	0.105975	FALSE	nonsig	286	*	Promoter (2-3kb)	5188	GATB	2837
chr6	148068199	148069539	*	1341	7.82203	7.9871	7.63561	0.351488	0.0152834	0.105983	FALSE	nonsig	1341	*	Distal Intergenic	124901423	LOC124901423	66483
chr4	136447600	136448406	*	807	4.71889	4.13079	5.13549	-1.0047	0.0152838	0.105983	FALSE	nonsig	807	*	Distal Intergenic	105377441	LINC02511	472976
chr5	41600748	41601140	*	393	4.48177	3.81989	4.93378	-1.1139	0.015285	0.105988	FALSE	nonsig	393	*	Distal Intergenic	345557	PLCXD3	-90147
chr16	12470312	12470676	*	365	3.68861	4.22176	2.83374	1.38802	0.0152873	0.105999	FALSE	nonsig	365	*	Intron (ENST00000566228.6/92017, intron 18 of 20)	105371085	LOC105371085	87018
chr3	71308107	71308515	*	409	4.56749	4.99569	3.95585	1.03983	0.0152877	0.105999	FALSE	nonsig	409	*	Promoter (2-3kb)	27086	FOXP1	-2054
chr6	89072775	89073446	*	672	5.01292	5.41211	4.45913	0.952972	0.0152926	0.106027	FALSE	nonsig	672	*	Distal Intergenic	118597843	PNRC1-DT	7221
chr12	6212124	6213184	*	1061	5.90218	5.53938	6.19184	-0.652457	0.0152928	0.106027	FALSE	nonsig	1061	*	Intron (ENST00000382518.6/928, intron 2 of 8)	928	CD9	-11080
chr20	37956108	37956701	*	594	4.71347	5.12377	4.13793	0.985833	0.0152935	0.106028	FALSE	nonsig	594	*	Distal Intergenic	9675	TTI1	43814
chr4	5165021	5166191	*	1171	6.9996	6.758	7.20649	-0.448495	0.0152968	0.106047	FALSE	nonsig	1171	*	Intron (ENST00000282908.10/55351, intron 2 of 11)	55351	STK32B	25385
chr18	11779737	11780312	*	576	5.16984	4.68246	5.5335	-0.851044	0.0152999	0.106061	TRUE	nonsig	576	*	Intron (ENST00000334049.11/2774, intron 4 of 11)	2774	GNAL	26189
chr3	128426254	128427092	*	839	6.97027	6.71242	7.18894	-0.476521	0.0152999	0.106061	TRUE	nonsig	839	*	Distal Intergenic	285224	DNAJB8-AS1	-36502
chr17	7147461	7148164	*	704	5.34882	4.85319	5.71703	-0.863833	0.0153004	0.106061	FALSE	nonsig	704	*	Distal Intergenic	105371512	LOC105371512	10113
chr13	78454001	78454398	*	398	3.60137	2.57536	4.1949	-1.61954	0.0153021	0.106069	FALSE	nonsig	398	*	Intron (ENST00000607862.5/100874222, intron 2 of 2)	100874222	OBI1-AS1	-124078
chr11	106086813	106088366	*	1554	5.73742	6.0511	5.33603	0.715078	0.0153034	0.106071	TRUE	nonsig	1554	*	Intron (ENST00000533423.5/60496, intron 2 of 3)	60496	AASDHPPT	-3101
chr20	16216595	16217488	*	894	6.23576	5.89451	6.51153	-0.617023	0.0153035	0.106071	FALSE	nonsig	894	*	Intron (ENST00000669729.1/124904874, intron 3 of 3)	124904874	LOC124904874	42064
chr11	62931511	62932222	*	712	5.92276	5.54567	6.22142	-0.675748	0.0153052	0.10608	FALSE	nonsig	712	*	Distal Intergenic	1128	CHRM1	-9704
chr1	177037516	177037797	*	282	4.01399	4.50344	3.26759	1.23585	0.0153061	0.106081	FALSE	nonsig	282	*	Intron (ENST00000367657.7/460, intron 2 of 22)	460	ASTN1	-4966
chr13	29323846	29324841	*	996	5.59056	5.18229	5.90841	-0.726119	0.015307	0.106081	FALSE	nonsig	996	*	Exon (ENST00000612955.6/23281, exon 7 of 16)	100874106	MTUS2-AS2	-73292
chr6	96413087	96413824	*	738	5.02396	5.4015	4.51117	0.890329	0.0153075	0.106081	TRUE	nonsig	738	*	Intron (ENST00000658843.2/100861530, intron 1 of 3)	23376	UFL1	-107771
chr11	46391740	46393178	*	1439	8.89491	9.01845	8.75979	0.258662	0.0153076	0.106081	FALSE	nonsig	1439	*	Promoter (<=1kb)	1132	CHRM4	0
chr1	37858992	37860356	*	1365	10.2485	10.3446	10.1455	0.199064	0.0153103	0.106094	FALSE	nonsig	1365	*	Promoter (<=1kb)	4520	MTF1	0
chr2	9646392	9647279	*	888	5.39224	4.94319	5.73421	-0.79102	0.0153107	0.106094	FALSE	nonsig	888	*	Intron (ENST00000663385.2/105373418, intron 3 of 3)	105373418	LOC105373418	7599
chr8	105755228	105757188	*	1961	7.26373	7.45857	7.0384	0.420168	0.0153112	0.106094	FALSE	nonsig	1961	*	Intron (ENST00000407775.7/23414, intron 5 of 7)	105375696	LOC105375696	41221
chr16	55944046	55944874	*	829	6.47558	6.1839	6.71809	-0.534193	0.0153116	0.106094	FALSE	nonsig	829	*	Promoter (<=1kb)	221223	CES5A	0
chr10	7740347	7741005	*	659	4.89706	5.28881	4.35758	0.931232	0.0153127	0.106098	FALSE	nonsig	659	*	Intron (ENST00000358415.9/3698, intron 16 of 20)	3698	ITIH2	10482
chr10	91297988	91299003	*	1016	6.02412	5.68165	6.30069	-0.619037	0.0153133	0.106098	FALSE	nonsig	1016	*	Distal Intergenic	84333	PCGF5	77205
chr10	104482779	104483933	*	1155	5.98027	5.61141	6.27376	-0.662351	0.015315	0.106106	FALSE	nonsig	1155	*	Promoter (2-3kb)	101927523	LINC02620	-2505
chr22	38271849	38273877	*	2029	9.11085	9.22868	8.98253	0.246146	0.0153164	0.106113	TRUE	nonsig	2029	*	Promoter (<=1kb)	25829	TMEM184B	0
chr1	174000398	174001555	*	1158	6.43397	6.68113	6.13552	0.54561	0.0153172	0.106114	TRUE	nonsig	1158	*	Intron (ENST00000367696.7/149041, intron 1 of 19)	149041	RC3H1	-7326
chr4	14347651	14347947	*	297	3.97546	3.16859	4.48985	-1.32126	0.0153209	0.106136	FALSE	nonsig	297	*	Distal Intergenic	152742	LINC01085	235631
chr1	154954915	154956320	*	1406	8.55435	8.69212	8.40202	0.290103	0.0153328	0.106215	FALSE	nonsig	1406	*	Promoter (<=1kb)	57326	PBXIP1	0
chr12	54725153	54725499	*	347	4.65447	4.03044	5.08865	-1.0582	0.0153336	0.106217	FALSE	nonsig	347	*	Distal Intergenic	117159	DCD	-76660
chr20	35239979	35241583	*	1605	6.17412	6.45232	5.82913	0.623198	0.015335	0.106223	FALSE	nonsig	1605	*	Intron (ENST00000246186.8/10893, intron 1 of 8)	10893	MMP24	13289
chr2	96335222	96336416	*	1195	8.86721	8.99987	8.72111	0.278758	0.0153357	0.106224	FALSE	nonsig	1195	*	Promoter (<=1kb)	23397	NCAPH	0
chr7	148918270	148919709	*	1440	6.93633	7.14789	6.68834	0.459546	0.0153372	0.106229	FALSE	nonsig	1440	*	Distal Intergenic	6090	RNY5	-21774
chr3	7139455	7139754	*	300	3.67994	4.24619	2.73464	1.51155	0.0153375	0.106229	FALSE	nonsig	300	*	Intron (ENST00000443259.1/2917, intron 4 of 4)	2917	GRM7	-6698
chr16	65391621	65391950	*	330	3.7579	4.29806	2.88453	1.41353	0.0153414	0.10625	FALSE	nonsig	330	*	Intron (ENST00000562656.1/124903780, intron 3 of 4)	283867	LINC00922	-27809
chr4	5751939	5753231	*	1293	7.43106	7.19639	7.63284	-0.436457	0.0153416	0.10625	FALSE	nonsig	1293	*	Promoter (<=1kb)	2121	EVC	0
chr1	154329124	154330151	*	1028	8.9472	8.81919	9.06477	-0.245589	0.0153424	0.106252	FALSE	nonsig	1028	*	Promoter (<=1kb)	57198	ATP8B2	324
chrX	25523494	25524653	*	1160	6.69906	6.43086	6.92513	-0.494271	0.0153439	0.106255	FALSE	nonsig	1160	*	Distal Intergenic	107985707	LOC107985707	-353686
chr20	16024196	16024776	*	581	4.95865	4.41212	5.35409	-0.941963	0.015344	0.106255	FALSE	nonsig	581	*	Intron (ENST00000217246.8/140733, intron 15 of 16)	613266	LOC613266	-38320
chr1	71788286	71789353	*	1068	5.55015	5.87425	5.13149	0.742755	0.0153453	0.10626	FALSE	nonsig	1068	*	Intron (ENST00000357731.10/257194, intron 2 of 6)	100852409	NEGR1-IT1	47659
chr10	22617053	22618319	*	1267	5.5607	5.87708	5.15486	0.722222	0.0153485	0.106276	TRUE	nonsig	1267	*	Intron (ENST00000376573.9/5305, intron 1 of 9)	5305	PIP4K2A	-7336
chr5	111248391	111248919	*	529	5.05317	4.49608	5.45406	-0.957988	0.0153489	0.106276	TRUE	nonsig	529	*	Intron (ENST00000508074.5/814, intron 2 of 5)	814	CAMK4	23927
chr17	75666791	75667742	*	952	8.53186	8.6725	8.376	0.296506	0.0153492	0.106276	FALSE	nonsig	952	*	Promoter (<=1kb)	29115	SAP30BP	0
chrX	26032026	26032854	*	829	6.0128	5.66852	6.29054	-0.622024	0.0153515	0.106282	FALSE	nonsig	829	*	Distal Intergenic	286514	MAGEB18	-105489
chrX	148633198	148633718	*	521	4.76343	4.17368	5.18085	-1.00716	0.0153516	0.106282	FALSE	nonsig	521	*	Intron (ENST00000370460.7/2334, intron 1 of 20)	2334	AFF2	-85373
chr10	21297404	21297878	*	475	5.52483	5.86906	5.07185	0.797215	0.0153522	0.106282	FALSE	nonsig	475	*	Distal Intergenic	10529	NEBL	-4393
chr3	62090199	62090506	*	308	4.96115	5.33491	4.45536	0.879543	0.0153522	0.106282	FALSE	nonsig	308	*	Intron (ENST00000474889.6/5793, intron 5 of 29)	5793	PTPRG	-127077
chr4	97008460	97008745	*	286	3.91956	3.04044	4.46187	-1.42143	0.015356	0.106305	FALSE	nonsig	286	*	Distal Intergenic	101410545	STPG2-AS1	-357936
chr5	159051476	159053022	*	1547	7.21076	7.40618	6.98465	0.421526	0.015359	0.106322	FALSE	nonsig	1547	*	Intron (ENST00000519890.5/1879, intron 2 of 11)	1879	EBF1	20772
chr1	86779368	86779903	*	536	6.21187	6.47843	5.88463	0.593807	0.0153602	0.106326	FALSE	nonsig	536	*	Distal Intergenic	51100	SH3GLB1	45124
chr2	2331082	2333524	*	2443	9.68203	9.77738	9.57993	0.197444	0.0153612	0.106329	TRUE	nonsig	2443	*	Promoter (<=1kb)	23040	MYT1L	0
chr21	29002474	29003578	*	1105	8.49582	8.62872	8.34943	0.279291	0.0153617	0.106329	FALSE	nonsig	1105	*	Distal Intergenic	26046	LTN1	-9518
chr2	101276495	101277021	*	527	4.03192	4.52645	3.27351	1.25294	0.015364	0.10634	TRUE	nonsig	527	*	3' UTR	692205	SNORD89	-3446
chr2	29324081	29324283	*	203	3.74765	4.27953	2.89609	1.38344	0.0153646	0.10634	FALSE	nonsig	203	*	Intron (ENST00000655343.1/101929386, intron 3 of 4)	101929386	LOC101929386	4527
chr13	106348831	106350519	*	1689	7.43166	7.2255	7.612	-0.386501	0.0153648	0.10634	TRUE	nonsig	1689	*	Intron (ENST00000669705.1/107984626, intron 1 of 2)	107984626	LOC107984626	20563
chr15	88504893	88505272	*	380	3.93074	3.04044	4.4772	-1.43676	0.0153662	0.106346	FALSE	nonsig	380	*	Exon (ENST00000606927.1/ENST00000606927.1, exon 1 of 1)	26589	MRPL46	6249
chr11	121670917	121673136	*	2220	9.15094	9.03247	9.26041	-0.227946	0.0153669	0.106347	TRUE	nonsig	2220	*	Promoter (1-2kb)	107984402	LOC107984402	-1125
chr8	141450993	141451909	*	917	6.10323	5.76474	6.3772	-0.612461	0.0153688	0.106355	FALSE	nonsig	917	*	Intron (ENST00000521053.5/389690, intron 17 of 27)	124900270	LOC124900270	3518
chr15	81750523	81751600	*	1078	5.3455	4.8674	5.70398	-0.836584	0.0153691	0.106355	TRUE	nonsig	1078	*	Intron (ENST00000559211.1/124903541, intron 2 of 3)	102723985	LOC102723985	46470
chr11	105849364	105849735	*	372	4.38358	3.68895	4.85047	-1.16152	0.0153707	0.106362	FALSE	nonsig	372	*	Intron (ENST00000706777.1/2893, intron 4 of 16)	2893	GRIA4	6581
chr20	40502309	40503681	*	1373	6.90962	7.11848	6.6653	0.453181	0.0153716	0.106363	FALSE	nonsig	1373	*	Distal Intergenic	9935	MAFB	185555
chr22	32564101	32564566	*	466	4.87578	4.29789	5.28726	-0.989374	0.0153719	0.106363	FALSE	nonsig	466	*	Intron (ENST00000358763.7/8224, intron 7 of 13)	105373004	SYN3-AS1	-18734
chr17	44186239	44187358	*	1120	10.0663	10.1614	9.96458	0.19681	0.015374	0.106373	FALSE	nonsig	1120	*	Promoter (<=1kb)	339201	ASB16-AS1	0
chr2	23663060	23664638	*	1579	6.99837	6.75637	7.20555	-0.449181	0.0153785	0.106401	TRUE	nonsig	1579	*	Intron (ENST00000486442.6/114818, intron 5 of 13)	114818	KLHL29	20668
chr1	83860503	83861200	*	698	5.14054	4.61283	5.52607	-0.913237	0.0153802	0.106409	FALSE	nonsig	698	*	Promoter (<=1kb)	101927560	LOC101927560	0
chr4	140281980	140282481	*	502	4.43846	3.76647	4.89512	-1.12865	0.0153813	0.106413	FALSE	nonsig	502	*	Intron (ENST00000394205.7/60592, intron 1 of 4)	60592	SCOC	24694
chr2	3288387	3289843	*	1457	7.74483	7.91282	7.55467	0.358154	0.0153834	0.106422	FALSE	nonsig	1457	*	Intron (ENST00000478754.5/7260, intron 3 of 10)	7260	EIPR1	-5561
chr5	68424745	68425396	*	652	5.15391	5.5092	4.68151	0.827685	0.0153837	0.106422	FALSE	nonsig	652	*	Distal Intergenic	105379013	LOC105379013	9085
chr13	31909749	31910503	*	755	6.43147	6.67803	6.1339	0.54413	0.0153905	0.106465	FALSE	nonsig	755	*	Intron (ENST00000645780.1/10129, intron 1 of 61)	10129	FRY	-35323
chr4	169633862	169634313	*	452	4.52736	4.95858	3.90946	1.04912	0.0153933	0.106481	FALSE	nonsig	452	*	Promoter (1-2kb)	1182	CLCN3	-1670
chr13	95275419	95276095	*	677	5.0399	5.40663	4.54695	0.859683	0.0153949	0.106488	FALSE	nonsig	677	*	Intron (ENST00000701353.1/ENST00000701353.1, intron 1 of 1)	10257	ABCC4	25207
chr4	37321043	37321844	*	802	5.0072	4.48765	5.38839	-0.900737	0.0153971	0.1065	FALSE	nonsig	802	*	Intron (ENST00000309447.6/57495, intron 1 of 6)	57495	NWD2	76300
chr3	74033885	74034479	*	595	4.34609	4.80293	3.67369	1.12924	0.0154041	0.106544	FALSE	nonsig	595	*	Distal Intergenic	101927346	LINC02047	34080
chr2	103664698	103665286	*	589	5.16424	4.6779	5.52731	-0.849409	0.0154061	0.106555	TRUE	nonsig	589	*	Distal Intergenic	107985927	LOC107985927	200679
chr11	90222133	90223787	*	1655	9.04333	9.15778	8.91901	0.238771	0.0154097	0.106576	FALSE	nonsig	1655	*	Promoter (<=1kb)	26973	CHORDC1	0
chr3	21319937	21320999	*	1063	7.24054	7.4368	7.01332	0.423483	0.0154115	0.106585	TRUE	nonsig	1063	*	Distal Intergenic	391518	VENTXP7	-84738
chr2	207066753	207068224	*	1472	6.7083	6.92902	6.4476	0.481428	0.0154143	0.1066	FALSE	nonsig	1472	*	Distal Intergenic	100423036	MIR2355	41849
chr2	50924161	50924640	*	480	4.64482	5.08092	4.01679	1.06413	0.0154148	0.1066	TRUE	nonsig	480	*	Intron (ENST00000401669.7/9378, intron 3 of 22)	9378	NRXN1	60788
chr1	101022447	101022706	*	260	5.06823	4.55206	5.44759	-0.895534	0.0154171	0.106612	FALSE	nonsig	260	*	Promoter (<=1kb)	51611	DPH5	-727
chr20	15026688	15027477	*	790	5.43823	4.99953	5.77417	-0.774639	0.0154183	0.106612	TRUE	nonsig	790	*	Intron (ENST00000217246.8/140733, intron 5 of 16)	100379174	MACROD2-AS1	-97160
chr6	31180285	31181102	*	818	6.66267	6.36806	6.9072	-0.53914	0.0154186	0.106612	FALSE	nonsig	818	*	Promoter (<=1kb)	5460	POU5F1	0
chr11	119371790	119372348	*	559	5.64527	5.22621	5.9696	-0.743387	0.0154187	0.106612	FALSE	nonsig	559	*	Exon (ENST00000706413.1/ENST00000706413.1, exon 3 of 3)	100499227	USP2-AS1	3250
chr11	15374337	15374981	*	645	5.41065	5.75433	4.95861	0.795719	0.0154212	0.106624	FALSE	nonsig	645	*	Distal Intergenic	387755	INSC	139192
chr2	84957768	84960025	*	2258	7.52502	7.70025	7.32552	0.374734	0.0154214	0.106624	FALSE	nonsig	2258	*	Intron (ENST00000671359.1/ENST00000671359.1, intron 2 of 3)	56888	KCMF1	-11068
chr15	80334310	80335197	*	888	5.46372	5.03419	5.79428	-0.760089	0.0154228	0.106626	FALSE	nonsig	888	*	Intron (ENST00000558913.5/283688, intron 1 of 2)	283688	LINC00927	6570
chr11	93631338	93632038	*	701	4.86844	4.29902	5.27565	-0.976623	0.0154229	0.106626	TRUE	nonsig	701	*	Distal Intergenic	85459	CEP295	-29644
chr9	14313136	14313602	*	467	5.99383	6.27122	5.6501	0.621115	0.0154243	0.106629	FALSE	nonsig	467	*	Promoter (<=1kb)	4781	NFIB	46
chr3	70916675	70917537	*	863	5.48915	5.05793	5.8207	-0.762772	0.0154244	0.106629	FALSE	nonsig	863	*	Distal Intergenic	27086	FOXP1	48815
chrX	4263114	4264117	*	1004	5.40649	4.96101	5.74638	-0.785374	0.0154249	0.106629	TRUE	nonsig	1004	*	Distal Intergenic	107987330	FAM239C	-325259
chr5	178487756	178488969	*	1214	5.87241	5.49975	6.16831	-0.668561	0.0154269	0.106639	FALSE	nonsig	1214	*	Intron (ENST00000679896.1/91522, intron 2 of 27)	91522	COL23A1	73269
chr8	93614647	93616181	*	1535	6.41486	6.66707	6.10903	0.558042	0.0154277	0.106641	FALSE	nonsig	1535	*	Intron (ENST00000501400.1/642924, intron 5 of 10)	137392	CIBAR1	-82380
chr1	203525322	203525622	*	301	4.65658	4.04195	5.08622	-1.04427	0.0154286	0.106643	FALSE	nonsig	301	*	Distal Intergenic	26254	OPTC	31169
chr6	14038548	14039263	*	716	5.14103	5.49661	4.66809	0.828528	0.0154291	0.106643	TRUE	nonsig	716	*	Distal Intergenic	9308	CD83	-77993
chr9	78235501	78236847	*	1347	9.33117	9.43906	9.21456	0.224504	0.0154322	0.106661	FALSE	nonsig	1347	*	Promoter (<=1kb)	84131	CEP78	0
chr9	73918673	73919079	*	407	5.38816	4.91622	5.74319	-0.826967	0.0154345	0.106673	FALSE	nonsig	407	*	Distal Intergenic	105376085	LOC105376085	345058
chr10	105468702	105469079	*	378	4.55655	3.90711	5.00277	-1.09566	0.015435	0.106673	FALSE	nonsig	378	*	Distal Intergenic	22986	SORCS3	309774
chr8	11177652	11178086	*	435	4.08476	3.31476	4.58411	-1.26935	0.015437	0.106683	FALSE	nonsig	435	*	Intron (ENST00000416569.3/286046, intron 1 of 2)	286046	XKR6	22748
chr6	82246997	82248601	*	1605	9.23387	9.34306	9.11573	0.227324	0.0154397	0.106697	FALSE	nonsig	1605	*	Promoter (<=1kb)	25998	IBTK	0
chr11	114237325	114238423	*	1099	6.14919	6.41393	5.82469	0.589243	0.0154401	0.106697	TRUE	nonsig	1099	*	Promoter (<=1kb)	7704	ZBTB16	118
chr10	103395902	103397122	*	1221	9.78182	9.88236	9.67374	0.208626	0.0154411	0.106697	FALSE	nonsig	1221	*	Promoter (<=1kb)	84833	ATP5MK	0
chr3	116046199	116047350	*	1152	6.76523	6.49099	6.99558	-0.504587	0.0154413	0.106697	FALSE	nonsig	1152	*	Intron (ENST00000490035.7/4045, intron 2 of 6)	4045	LSAMP	3902
chr5	59038018	59040208	*	2191	8.6836	8.81595	8.53788	0.278072	0.015442	0.106698	FALSE	nonsig	2191	*	Promoter (<=1kb)	5144	PDE4D	0
chr18	28072893	28074299	*	1407	5.71636	5.28688	6.04688	-0.760001	0.015445	0.106716	FALSE	nonsig	1407	*	Intron (ENST00000269141.8/1000, intron 2 of 15)	1000	CDH2	-27297
chr2	64875980	64876648	*	669	6.19104	5.86324	6.45797	-0.594737	0.0154467	0.106724	FALSE	nonsig	669	*	Distal Intergenic	101927438	LINC01800	-12354
chr11	79028569	79030031	*	1463	6.11942	6.39675	5.77578	0.620963	0.0154475	0.106725	FALSE	nonsig	1463	*	Intron (ENST00000278550.12/26011, intron 6 of 33)	26011	TENM4	46362
chr17	76177328	76177843	*	516	4.76253	4.13583	5.19799	-1.06216	0.0154487	0.106726	FALSE	nonsig	516	*	Intron (ENST00000647930.1/114804, intron 2 of 18)	114804	RNF157	-10246
chr7	1458769	1460132	*	1364	10.6752	10.7613	10.5837	0.177587	0.0154487	0.106726	FALSE	nonsig	1364	*	Promoter (<=1kb)	79778	MICALL2	0
chr13	44331964	44333118	*	1155	7.53505	7.70658	7.34033	0.366249	0.0154504	0.106734	FALSE	nonsig	1155	*	Distal Intergenic	387923	SERP2	-40547
chr11	133681752	133682463	*	712	6.02387	5.67877	6.30214	-0.623367	0.0154517	0.10674	FALSE	nonsig	712	*	Distal Intergenic	646522	LINC02743	127913
chr14	85325005	85325761	*	757	6.22651	6.48256	5.91501	0.567548	0.0154527	0.106743	FALSE	nonsig	757	*	Distal Intergenic	105370605	LINC02329	-60166
chr20	45770954	45771864	*	911	6.91097	7.11797	6.66921	0.448755	0.0154594	0.106784	FALSE	nonsig	911	*	Intron (ENST00000481847.5/140686, intron 4 of 5)	140686	WFDC3	8029
chr8	10715015	10717564	*	2550	7.03318	6.79248	7.2394	-0.446922	0.0154597	0.106784	FALSE	nonsig	2550	*	Promoter (2-3kb)	94137	RP1L1	-2828
chr5	152360103	152360360	*	258	3.89864	4.40885	3.10212	1.30674	0.0154604	0.106785	FALSE	nonsig	258	*	Distal Intergenic	124901117	LOC124901117	-14638
chr5	83404149	83404949	*	801	6.38208	6.07683	6.63389	-0.557058	0.0154695	0.106844	FALSE	nonsig	801	*	Distal Intergenic	1462	VCAN	-66669
chr6	160428973	160429761	*	789	4.35689	3.64202	4.83275	-1.19072	0.0154719	0.106857	FALSE	nonsig	789	*	Intron (ENST00000275300.3/6581, intron 5 of 10)	124901453	LOC124901453	-42039
chr20	8076108	8076911	*	804	4.84294	4.26108	5.25642	-0.995339	0.0154732	0.106862	FALSE	nonsig	804	*	Promoter (<=1kb)	23236	PLCB1	-340
chr22	21417190	21417601	*	412	7.08606	7.30114	6.83321	0.467931	0.0154752	0.106872	FALSE	nonsig	412	*	Promoter (<=1kb)	23119	HIC2	0
chr9	36728550	36729628	*	1079	5.9769	5.60041	6.2752	-0.67479	0.0154774	0.106883	FALSE	nonsig	1079	*	Distal Intergenic	105376030	LOC105376030	-49847
chr9	73431480	73431683	*	204	3.91388	3.04044	4.45407	-1.41363	0.0154806	0.106902	FALSE	nonsig	204	*	Distal Intergenic	105376085	LOC105376085	-141932
chrX	40093731	40095644	*	1914	8.43525	8.57219	8.28393	0.288257	0.0154826	0.10691	FALSE	nonsig	1914	*	Promoter (<=1kb)	54880	BCOR	548
chr7	120741549	120743657	*	2109	7.21818	7.40745	7.00027	0.407174	0.0154829	0.10691	TRUE	nonsig	2109	*	Promoter (<=1kb)	3751	KCND2	0
chr2	23697300	23698459	*	1160	7.17749	7.37812	6.94439	0.433725	0.0154839	0.106913	FALSE	nonsig	1160	*	3' UTR	114818	KLHL29	8515
chr8	5470308	5470561	*	254	3.76792	4.32455	2.8497	1.47485	0.0154843	0.106913	FALSE	nonsig	254	*	Distal Intergenic	124902045	LOC124902045	199516
chr6	155380700	155381181	*	482	4.70196	4.10758	5.12168	-1.01411	0.0154855	0.106914	FALSE	nonsig	482	*	Exon (ENST00000453579.1/ENST00000453579.1, exon 1 of 2)	51106	TFB1M	-66207
chr15	73368005	73369651	*	1647	8.60974	8.74768	8.45719	0.290496	0.0154856	0.106914	FALSE	nonsig	1647	*	Promoter (<=1kb)	10021	HCN4	0
chr7	25902862	25903343	*	482	4.57394	5.0254	3.91326	1.11214	0.0154866	0.106917	FALSE	nonsig	482	*	Distal Intergenic	406940	MIR148A	46643
chr4	180050942	180051355	*	414	4.42772	3.77201	4.87687	-1.10486	0.0154893	0.106932	FALSE	nonsig	414	*	Intron (ENST00000663768.1/ENST00000663768.1, intron 2 of 6)	124900818	LOC124900818	65808
chr6	151019269	151020382	*	1114	6.92181	7.13973	6.66502	0.474708	0.0154904	0.106935	TRUE	nonsig	1114	*	Intron (ENST00000611279.4/25902, intron 24 of 27)	25902	MTHFD1L	4389
chr15	23697512	23697978	*	467	4.72006	4.11958	5.14279	-1.0232	0.0154908	0.106935	FALSE	nonsig	467	*	Distal Intergenic	4692	NDN	-10207
chr17	44977293	44978445	*	1153	6.36714	6.6196	6.06094	0.558662	0.0154913	0.106935	FALSE	nonsig	1153	*	Intron (ENST00000678938.1/4836, intron 1 of 11)	10882	C1QL1	-8990
chr5	3437670	3438038	*	369	4.31815	4.77869	3.63764	1.14105	0.0154918	0.106935	FALSE	nonsig	369	*	Intron (ENST00000662836.1/285577, intron 1 of 4)	105374624	LINC02162	-14778
chr16	1770377	1771133	*	757	8.48445	8.62974	8.32287	0.306868	0.0154988	0.106979	FALSE	nonsig	757	*	Promoter (<=1kb)	4832	NME3	73
chr22	44136859	44137329	*	471	4.37375	4.83608	3.6893	1.14678	0.0154994	0.10698	FALSE	nonsig	471	*	Promoter (<=1kb)	29780	PARVB	395
chr14	59294804	59295804	*	1001	5.13188	5.49242	4.6501	0.842324	0.0155016	0.106988	FALSE	nonsig	1001	*	Intron (ENST00000360909.8/23002, intron 3 of 24)	23002	DAAM1	-3911
chr2	134717464	134718641	*	1178	7.13257	7.33975	6.89056	0.449186	0.0155017	0.106988	FALSE	nonsig	1178	*	Promoter (<=1kb)	105373629	LOC105373629	0
chr4	19509981	19511141	*	1161	5.42282	4.95452	5.77578	-0.821254	0.0155046	0.107004	FALSE	nonsig	1161	*	Intron (ENST00000669511.1/105374511, intron 1 of 1)	105374511	LOC105374511	-22446
chr3	140109980	140110665	*	686	5.08663	5.45211	4.59597	0.856141	0.0155059	0.107009	FALSE	nonsig	686	*	Intron (ENST00000458420.7/64084, intron 1 of 16)	64084	CLSTN2	174793
chr3	53374987	53375429	*	443	4.94391	4.41329	5.33099	-0.917701	0.0155063	0.107009	FALSE	nonsig	443	*	Intron (ENST00000637424.1/776, intron 1 of 46)	124900563	LOC124900563	12407
chr18	26788977	26789664	*	688	4.65698	4.05357	5.08115	-1.02758	0.0155073	0.107012	TRUE	nonsig	688	*	Intron (ENST00000582605.5/147429, intron 3 of 5)	147429	AQP4-AS1	24838
chr2	106537269	106538323	*	1055	7.54447	7.7229	7.34082	0.382079	0.0155114	0.107034	FALSE	nonsig	1055	*	Exon (ENST00000431411.1/ENST00000431411.1, exon 1 of 3)	927	CD8B2	-4691
chr5	159657260	159657755	*	496	5.32508	4.86837	5.67145	-0.803088	0.015512	0.107034	FALSE	nonsig	496	*	Intron (ENST00000636819.1/105377684, intron 4 of 6)	105377684	LOC105377684	70394
chr19	50764111	50764799	*	689	3.93902	3.09749	4.46704	-1.36955	0.0155122	0.107034	FALSE	nonsig	689	*	Distal Intergenic	2854	GPR32	-5665
chr8	70331827	70332260	*	434	4.01156	4.51617	3.22881	1.28736	0.0155147	0.107045	FALSE	nonsig	434	*	Intron (ENST00000452400.7/10499, intron 1 of 22)	10499	NCOA2	69819
chr2	67054040	67055227	*	1188	6.12123	5.78276	6.39519	-0.612434	0.0155151	0.107045	FALSE	nonsig	1188	*	Distal Intergenic	102800447	LINC01828	-31219
chr3	132560093	132560843	*	751	5.33203	5.67365	4.88356	0.790094	0.0155154	0.107045	FALSE	nonsig	751	*	Intron (ENST00000496418.5/84129, intron 17 of 18)	23317	DNAJC13	31891
chr3	65359161	65359825	*	665	4.53428	4.96162	3.92441	1.03721	0.0155205	0.107076	FALSE	nonsig	665	*	Exon (ENST00000602316.1/ENST00000602316.1, exon 1 of 1)	9223	MAGI1	21006
chr16	64362209	64362786	*	578	4.93059	5.31771	4.39988	0.917827	0.015521	0.107076	FALSE	nonsig	578	*	Promoter (1-2kb)	105371310	LOC105371310	-1995
chr15	90345594	90346586	*	993	5.99286	5.64535	6.27269	-0.62734	0.0155217	0.107077	FALSE	nonsig	993	*	Distal Intergenic	342132	ZNF774	-5698
chr1	231528056	231529145	*	1090	9.26303	9.3747	9.14198	0.232727	0.0155261	0.107104	FALSE	nonsig	1090	*	Promoter (<=1kb)	100303453	TSNAX-DISC1	0
chr6	158817006	158819685	*	2680	8.35284	8.49416	8.19616	0.298003	0.0155271	0.107107	FALSE	nonsig	2680	*	Promoter (<=1kb)	101409257	EZR-AS1	0
chr10	57656945	57657685	*	741	5.57602	5.16096	5.89796	-0.736998	0.0155287	0.107115	TRUE	nonsig	741	*	Distal Intergenic	100500834	MIR3924	-352386
chr13	100637563	100638387	*	825	5.47292	5.80733	5.03685	0.770477	0.0155351	0.107155	FALSE	nonsig	825	*	Promoter (<=1kb)	84899	TMTC4	421
chr3	31704103	31705621	*	1519	7.05467	7.26705	6.80553	0.461522	0.015537	0.107164	FALSE	nonsig	1519	*	Promoter (<=1kb)	100874206	OSBPL10-AS1	0
chr4	31002149	31002842	*	694	5.21018	4.7364	5.56624	-0.829841	0.0155382	0.107169	TRUE	nonsig	694	*	Intron (ENST00000621961.2/5099, intron 3 of 3)	5099	PCDH7	81996
chr13	59364540	59365056	*	517	4.34462	4.80283	3.66923	1.13361	0.0155394	0.107173	FALSE	nonsig	517	*	Distal Intergenic	105370224	LOC105370224	-133904
chr8	90927518	90928578	*	1061	5.84082	5.47326	6.13349	-0.660238	0.015541	0.107181	TRUE	nonsig	1061	*	Exon (ENST00000417640.7/64168, exon 8 of 13)	64168	NECAB1	-11614
chr2	169747947	169748983	*	1037	6.43798	6.12589	6.69442	-0.568534	0.0155422	0.107184	FALSE	nonsig	1037	*	Intron (ENST00000498202.6/100526832, intron 5 of 5)	100526832	PHOSPHO2-KLHL23	6454
chr6	157873867	157874141	*	275	3.81183	2.93847	4.35198	-1.41352	0.0155426	0.107184	FALSE	nonsig	275	*	Exon (ENST00000457427.1/ENST00000457427.1, exon 3 of 3)	105378078	SNX9-AS1	18645
chr8	56710538	56711248	*	711	4.9537	4.42684	5.33878	-0.911945	0.0155451	0.107198	TRUE	nonsig	711	*	Distal Intergenic	105375851	LOC105375851	-54042
chr20	60833468	60833985	*	518	3.93125	4.43225	3.15728	1.27498	0.0155466	0.107205	FALSE	nonsig	518	*	Distal Intergenic	105372699	LOC105372699	71594
chr5	1380482	1381253	*	772	5.59057	5.17838	5.91079	-0.732403	0.0155475	0.107207	FALSE	nonsig	772	*	Promoter (<=1kb)	100506791	LINC01511	-375
chr6	53955758	53956721	*	964	6.56841	6.2798	6.8088	-0.528993	0.0155497	0.107218	FALSE	nonsig	964	*	Intron (ENST00000505762.1/101927189, intron 1 of 2)	101927189	LOC101927189	25712
chr18	10483220	10483708	*	489	5.10341	5.4775	4.59702	0.880481	0.0155507	0.10722	FALSE	nonsig	489	*	Intron (ENST00000355285.10/147495, intron 3 of 4)	147495	APCDD1	11213
chr17	29219321	29220004	*	684	6.28679	5.96379	6.55054	-0.586749	0.015551	0.10722	TRUE	nonsig	684	*	Distal Intergenic	1411	CRYBA1	-26855
chr12	42985161	42985811	*	651	5.14224	4.64289	5.51249	-0.869603	0.0155531	0.107231	FALSE	nonsig	651	*	Intron (ENST00000551279.1/ENST00000551279.1, intron 2 of 2)	105369740	LINC02461	-169504
chr17	72151169	72151991	*	823	4.04544	3.21007	4.57106	-1.36099	0.0155565	0.10725	TRUE	nonsig	823	*	Intron (ENST00000674828.1/102723517, intron 1 of 3)	400618	SOX9-AS1	21592
chr1	21896460	21897039	*	580	5.33504	4.88211	5.67923	-0.797123	0.0155599	0.10727	FALSE	nonsig	580	*	Promoter (<=1kb)	3339	HSPG2	-150
chr11	6855765	6857232	*	1468	7.14433	6.90617	7.3487	-0.442529	0.0155664	0.107311	TRUE	nonsig	1468	*	Intron (ENST00000637205.2/107984019, intron 2 of 3)	341276	OR10A2	-5825
chr1	150529058	150529338	*	281	4.36212	4.82522	3.67593	1.14929	0.0155695	0.107329	FALSE	nonsig	281	*	Distal Intergenic	100874054	FALEC	13301
chr1	25586206	25586582	*	377	4.56096	3.92112	5.00268	-1.08156	0.0155722	0.107343	FALSE	nonsig	377	*	Intron (ENST00000412797.1/26119, intron 1 of 1)	26119	LDLRAP1	4728
chr22	37817527	37819254	*	1728	9.62895	9.73481	9.51471	0.220098	0.0155742	0.107354	FALSE	nonsig	1728	*	Distal Intergenic	8484	GALR3	-4128
chr13	50697655	50698629	*	975	6.58039	6.28648	6.82444	-0.537956	0.0155753	0.107357	FALSE	nonsig	975	*	Intron (ENST00000470726.7/10301, intron 3 of 5)	220107	DLEU7	16854
chr7	24756357	24758202	*	1846	8.59249	8.71933	8.45342	0.265907	0.0155773	0.107368	FALSE	nonsig	1846	*	Promoter (<=1kb)	1687	GSDME	0
chr5	165629871	165630838	*	968	7.33859	7.12726	7.52288	-0.395623	0.0155789	0.107375	FALSE	nonsig	968	*	Intron (ENST00000522189.1/ENST00000522189.1, intron 1 of 1)	105377701	LINC01938	-388115
chr7	109464619	109464972	*	354	4.35266	4.81148	3.67594	1.13554	0.01558	0.107379	FALSE	nonsig	354	*	Distal Intergenic	442720	EIF3IP1	495212
chr17	41688129	41689802	*	1674	11.099	11.1808	11.0122	0.168521	0.0155857	0.107408	FALSE	nonsig	1674	*	Promoter (<=1kb)	10209	EIF1	0
chr21	28592331	28592979	*	649	5.12662	4.62269	5.49936	-0.876672	0.0155859	0.107408	FALSE	nonsig	649	*	Intron (ENST00000433310.6/29104, intron 2 of 4)	29104	N6AMT1	33625
chr5	59382912	59383572	*	661	4.75433	4.15079	5.17857	-1.02779	0.0155864	0.107408	TRUE	nonsig	661	*	Intron (ENST00000507116.6/5144, intron 1 of 14)	5144	PDE4D	-25937
chr22	34350263	34351602	*	1340	7.22198	7.42209	6.98957	0.432524	0.0155865	0.107408	TRUE	nonsig	1340	*	Distal Intergenic	105373009	LL22NC03-13G6.2	-139699
chr12	98954528	98954789	*	262	4.35537	4.81542	3.67593	1.13949	0.0155879	0.107411	FALSE	nonsig	262	*	Intron (ENST00000551372.1/ENST00000551372.1, intron 3 of 3)	56899	ANKS1B	-59228
chr5	168740082	168740977	*	896	5.99526	6.28603	5.6307	0.655334	0.0155879	0.107411	FALSE	nonsig	896	*	Intron (ENST00000519560.6/6586, intron 20 of 35)	407001	MIR218-2	27278
chrX	101687818	101688662	*	845	5.27779	4.80542	5.63305	-0.827634	0.0155896	0.107419	FALSE	nonsig	845	*	Distal Intergenic	9823	ARMCX2	-27968
chr5	147417017	147417590	*	574	7.02787	7.23149	6.79072	0.440767	0.0155912	0.107422	FALSE	nonsig	574	*	Intron (ENST00000343218.10/1809, intron 3 of 13)	1809	DPYSL3	-10819
chr14	59869194	59871638	*	2445	9.10536	9.21978	8.98108	0.238694	0.0155915	0.107422	FALSE	nonsig	2445	*	Promoter (<=1kb)	6252	RTN1	0
chr1	223538946	223539471	*	526	6.17105	5.82368	6.45079	-0.627116	0.0155917	0.107422	FALSE	nonsig	526	*	3' UTR	388743	CAPN8	3695
chr18	48939466	48939846	*	381	4.36651	4.82668	3.68683	1.13984	0.0155956	0.107445	FALSE	nonsig	381	*	Promoter (2-3kb)	4092	SMAD7	2886
chr1	18325993	18326656	*	664	5.92955	6.218	5.56865	0.649346	0.0155973	0.107453	FALSE	nonsig	664	*	Intron (ENST00000251296.4/84966, intron 3 of 9)	84966	IGSF21	-34711
chr1	17829590	17829829	*	240	4.25606	4.72561	3.55546	1.17015	0.0155994	0.107464	FALSE	nonsig	240	*	Distal Intergenic	81569	ACTL8	6608
chr16	62497255	62497833	*	579	4.72802	4.1306	5.14924	-1.01865	0.0156	0.107464	FALSE	nonsig	579	*	Distal Intergenic	1006	CDH8	-460220
chr5	83856080	83857145	*	1066	5.72077	5.33388	6.02554	-0.691651	0.0156007	0.107465	FALSE	nonsig	1066	*	Distal Intergenic	1404	HAPLN1	-135225
chr20	29443296	29443670	*	375	5.20067	5.55837	4.72397	0.834398	0.0156032	0.107476	FALSE	nonsig	375	*	Distal Intergenic	647476	FRG2EP	-26385
chr2	165469134	165470119	*	986	8.26131	8.40911	8.09661	0.312496	0.0156033	0.107476	TRUE	nonsig	986	*	Promoter (<=1kb)	80034	CSRNP3	0
chr16	23557089	23558131	*	1043	10.3797	10.4757	10.277	0.198743	0.0156068	0.107496	FALSE	nonsig	1043	*	Promoter (<=1kb)	124454	EARS2	0
chr20	63753534	63754404	*	871	6.11028	6.37789	5.78146	0.596434	0.0156081	0.1075	FALSE	nonsig	871	*	Intron (ENST00000395104.5/140685, intron 2 of 3)	122152329	ZBTB46-AS2	7988
chr5	145855968	145856944	*	977	6.67358	6.4007	6.90296	-0.502253	0.0156086	0.1075	FALSE	nonsig	977	*	Distal Intergenic	643226	GRXCR2	16070
chr10	124791147	124792724	*	1578	8.77486	8.90191	8.63553	0.266377	0.0156091	0.1075	FALSE	nonsig	1578	*	Promoter (<=1kb)	9679	FAM53B	0
chr19	1194183	1195087	*	905	7.49282	7.68085	7.27657	0.404272	0.0156097	0.107501	FALSE	nonsig	905	*	Intron (ENST00000585748.3/6794, intron 3 of 11)	6794	STK11	-10670
chr2	165953035	165954376	*	1342	9.7459	9.84515	9.63932	0.205829	0.0156112	0.107505	FALSE	nonsig	1342	*	Promoter (<=1kb)	79809	TTC21B	0
chr14	96274216	96275937	*	1722	7.10129	6.8625	7.30611	-0.443611	0.0156115	0.107505	FALSE	nonsig	1722	*	Exon (ENST00000554299.1/ENST00000554299.1, exon 1 of 1)	124903375	LOC124903375	-5592
chr7	78154952	78155384	*	433	3.86432	2.96012	4.41589	-1.45577	0.0156156	0.107527	TRUE	nonsig	433	*	Intron (ENST00000354212.9/9863, intron 16 of 21)	9863	MAGI2	12589
chr3	49339648	49340865	*	1218	10.0307	10.12	9.93546	0.184508	0.0156156	0.107527	FALSE	nonsig	1218	*	Promoter (<=1kb)	7375	USP4	0
chr1	40927776	40928204	*	429	5.13613	5.49397	4.65918	0.834788	0.0156172	0.107534	FALSE	nonsig	429	*	Distal Intergenic	1503	CTPS1	-51096
chr1	167736644	167737661	*	1018	5.40163	4.95696	5.74105	-0.784095	0.0156202	0.107551	FALSE	nonsig	1018	*	Intron (ENST00000464954.1/9019, intron 1 of 1)	9019	MPZL1	14492
chr3	189076579	189076778	*	200	3.70167	2.76994	4.26313	-1.49319	0.0156218	0.107558	FALSE	nonsig	200	*	Intron (ENST00000433971.5/285386, intron 4 of 10)	285386	TPRG1	-23343
chr3	124887169	124887880	*	712	7.03132	7.2452	6.78013	0.465065	0.0156225	0.107559	FALSE	nonsig	712	*	Promoter (<=1kb)	3693	ITGB5	0
chr19	35557511	35558583	*	1073	9.55443	9.44052	9.65999	-0.219469	0.0156248	0.107571	FALSE	nonsig	1073	*	Promoter (<=1kb)	124904704	LOC124904704	0
chr2	68391746	68392382	*	637	4.44458	3.75253	4.91032	-1.15779	0.0156256	0.107572	FALSE	nonsig	637	*	Intron (ENST00000234313.8/5341, intron 6 of 8)	5341	PLEK	3804
chr10	85596967	85597315	*	349	5.13583	4.64868	5.49935	-0.850675	0.0156263	0.107572	TRUE	nonsig	349	*	Intron (ENST00000630182.1/100507470, intron 2 of 2)	2894	GRID1	15818
chr20	46752433	46753362	*	930	6.36156	6.60908	6.0626	0.546486	0.0156266	0.107572	FALSE	nonsig	930	*	Distal Intergenic	81031	SLC2A10	37966
chr15	66566979	66567447	*	469	4.82569	4.25728	5.23238	-0.975103	0.0156273	0.107574	FALSE	nonsig	469	*	Promoter (<=1kb)	197021	LCTL	-981
chr10	87861709	87863714	*	2006	10.3943	10.4763	10.3074	0.168816	0.0156288	0.107579	FALSE	nonsig	2006	*	Promoter (<=1kb)	5728	PTEN	0
chr1	17439304	17440541	*	1238	8.84455	8.96333	8.71512	0.24821	0.0156292	0.107579	TRUE	nonsig	1238	*	Promoter (<=1kb)	55920	RCC2	0
chr7	15837716	15838251	*	536	4.08891	3.30046	4.59585	-1.2954	0.0156309	0.107587	FALSE	nonsig	536	*	Distal Intergenic	105375167	LOC105375167	-41346
chr13	96457308	96458150	*	843	6.72112	6.94589	6.45474	0.491145	0.015632	0.107591	FALSE	nonsig	843	*	Intron (ENST00000376705.4/266722, intron 1 of 1)	100616137	MIR4501	30079
chr3	58035805	58036401	*	597	5.03082	5.40195	4.52985	0.8721	0.0156326	0.107591	FALSE	nonsig	597	*	Intron (ENST00000682097.1/2317, intron 1 of 12)	2317	FLNB	27383
chr8	67527544	67528563	*	1020	7.06449	6.79938	7.28836	-0.488981	0.0156336	0.107594	TRUE	nonsig	1020	*	Intron (ENST00000297770.10/57094, intron 2 of 10)	57094	CPA6	-74894
chr15	52011507	52012129	*	623	4.92874	5.31057	4.40797	0.902606	0.0156343	0.107596	FALSE	nonsig	623	*	Intron (ENST00000560802.1/5597, intron 2 of 2)	112543478	MAPK6-DT	6966
chr4	87390719	87391808	*	1090	8.4788	8.6095	8.33507	0.274426	0.0156373	0.107612	FALSE	nonsig	1090	*	Promoter (<=1kb)	51170	HSD17B11	0
chr17	69716647	69717458	*	812	5.28112	4.79942	5.64161	-0.842191	0.0156384	0.107612	FALSE	nonsig	812	*	Intron (ENST00000591334.5/101928122, intron 3 of 5)	101928122	LINC01483	-46219
chr12	43603612	43603976	*	365	4.2345	3.50552	4.71649	-1.21097	0.0156384	0.107612	FALSE	nonsig	365	*	Distal Intergenic	80070	ADAMTS20	-51409
chr11	112723705	112724823	*	1119	7.13905	7.33519	6.91198	0.423217	0.0156397	0.107618	FALSE	nonsig	1119	*	Promoter (2-3kb)	105369496	LOC105369496	-2554
chr3	9768965	9770430	*	1466	8.97307	9.09559	8.83917	0.256421	0.015641	0.107619	FALSE	nonsig	1466	*	Promoter (<=1kb)	8536	CAMK1	0
chr3	129534302	129535171	*	870	5.24108	4.75591	5.60351	-0.847606	0.015641	0.107619	FALSE	nonsig	870	*	3' UTR	6010	RHO	5663
chr7	127391509	127393364	*	1856	8.65326	8.784	8.50947	0.274529	0.0156415	0.107619	FALSE	nonsig	1856	*	Promoter (<=1kb)	168850	ZNF800	0
chr6	76050658	76051435	*	778	4.61141	3.99649	5.04119	-1.0447	0.015644	0.107632	FALSE	nonsig	778	*	Intron (ENST00000369950.8/3617, intron 1 of 16)	3617	IMPG1	21227
chr2	118373052	118373793	*	742	5.1019	5.46679	4.6123	0.854487	0.0156462	0.107644	FALSE	nonsig	742	*	Distal Intergenic	100506797	THORLNC	-150802
chr6	157198567	157199463	*	897	5.33052	5.67513	4.87686	0.79827	0.0156474	0.107648	TRUE	nonsig	897	*	Promoter (<=1kb)	57492	ARID1B	58
chr19	18485900	18486685	*	786	5.76432	5.38108	6.06682	-0.685747	0.0156479	0.107648	FALSE	nonsig	786	*	Intron (ENST00000262809.9/8178, intron 1 of 11)	8178	ELL	-9967
chr18	953908	954299	*	392	4.13201	3.38281	4.62265	-1.23984	0.0156492	0.107653	FALSE	nonsig	392	*	Distal Intergenic	105371953	LOC105371953	-22290
chr5	78345510	78345837	*	328	4.45647	4.91098	3.78916	1.12181	0.015651	0.107662	FALSE	nonsig	328	*	Intron (ENST00000513755.3/124901010, intron 1 of 2)	124901010	LOC124901010	14577
chr6	26420712	26422189	*	1478	8.11971	8.28115	7.93789	0.343261	0.0156542	0.107679	FALSE	nonsig	1478	*	Promoter (<=1kb)	54718	BTN2A3P	0
chr6	161075698	161076716	*	1019	5.7004	5.26894	6.03209	-0.76315	0.0156546	0.107679	TRUE	nonsig	1019	*	Promoter (2-3kb)	4216	MAP3K4	2369
chr2	198094751	198095043	*	293	4.20786	3.46499	4.69581	-1.23082	0.0156568	0.107691	FALSE	nonsig	293	*	Intron (ENST00000428675.6/5334, intron 3 of 5)	101927619	LINC01923	219671
chr5	167732211	167732664	*	454	5.08502	4.57128	5.46309	-0.891808	0.0156615	0.107719	TRUE	nonsig	454	*	Intron (ENST00000518659.6/57451, intron 4 of 30)	57451	TENM2	10848
chr13	43316652	43317527	*	876	6.46964	6.71174	6.17856	0.533174	0.015664	0.107729	FALSE	nonsig	876	*	Intron (ENST00000690772.1/55068, intron 11 of 16)	55068	ENOX1	43838
chr10	106582065	106582756	*	692	5.46209	5.0159	5.80238	-0.786485	0.0156647	0.107729	TRUE	nonsig	692	*	Intron (ENST00000263054.11/114815, intron 24 of 25)	114815	SORCS1	24462
chr20	10647596	10647817	*	222	3.70708	2.74902	4.27779	-1.52877	0.015665	0.107729	FALSE	nonsig	222	*	Promoter (<=1kb)	182	JAG1	211
chr1	31833200	31833476	*	277	5.39241	5.72061	4.96686	0.753744	0.0156652	0.107729	FALSE	nonsig	277	*	Distal Intergenic	90853	SPOCD1	-17178
chr12	121523163	121525083	*	1921	7.95673	7.78489	8.11026	-0.325375	0.0156665	0.107735	TRUE	nonsig	1921	*	Promoter (<=1kb)	84678	KDM2B	0
chr17	77785332	77785866	*	535	5.73328	6.05306	5.3218	0.731261	0.0156673	0.107736	FALSE	nonsig	535	*	Distal Intergenic	100132174	LINC01987	-56773
chr17	45740430	45741193	*	764	8.40223	8.25053	8.53948	-0.288945	0.015668	0.107737	FALSE	nonsig	764	*	Intron (ENST00000634540.1/104909134, intron 3 of 14)	107985028	LOC107985028	-5761
chr8	102554155	102554648	*	494	4.23848	4.72833	3.49113	1.2372	0.0156736	0.107772	FALSE	nonsig	494	*	Promoter (2-3kb)	4956	ODF1	2566
chr9	71552442	71553581	*	1140	6.09554	5.75105	6.37342	-0.622362	0.0156747	0.107776	FALSE	nonsig	1140	*	Exon (ENST00000691794.1/ENST00000691794.1, exon 1 of 1)	80036	TRPM3	-105465
chr8	61419485	61419857	*	373	4.95809	5.33374	4.44884	0.884902	0.0156763	0.107783	TRUE	nonsig	373	*	Intron (ENST00000519846.5/157807, intron 4 of 6)	157807	CLVS1	28479
chr6	101615409	101615705	*	297	3.73053	4.27936	2.83377	1.4456	0.0156789	0.107797	FALSE	nonsig	297	*	Intron (ENST00000683774.1/2898, intron 6 of 16)	2898	GRIK2	-61064
chr12	132343691	132343928	*	238	4.29242	4.75695	3.60305	1.1539	0.0156806	0.107797	FALSE	nonsig	238	*	Distal Intergenic	101928416	LOC101928416	13841
chr4	3731371	3732555	*	1185	6.94878	7.15898	6.70265	0.456334	0.015681	0.107797	FALSE	nonsig	1185	*	Distal Intergenic	152	ADRA2C	-33830
chr14	78488937	78489607	*	671	5.35047	4.90142	5.69243	-0.791016	0.0156812	0.107797	FALSE	nonsig	671	*	Intron (ENST00000634499.2/9369, intron 5 of 21)	9369	NRXN3	85187
chr9	93574958	93576835	*	1878	7.90398	8.0594	7.72978	0.329621	0.0156824	0.107797	FALSE	nonsig	1878	*	Promoter (<=1kb)	5253	PHF2	0
chr8	71820077	71820391	*	315	4.3366	3.64202	4.80347	-1.16144	0.0156825	0.107797	FALSE	nonsig	315	*	Distal Intergenic	124900257	LOC124900257	-4452
chr18	8389428	8390118	*	691	5.80386	5.42626	6.10286	-0.676599	0.0156829	0.107797	FALSE	nonsig	691	*	Intron (ENST00000332175.12/5797, intron 29 of 30)	5797	PTPRM	-9583
chr1	164337217	164338060	*	844	6.07858	5.72864	6.35998	-0.631339	0.0156831	0.107797	FALSE	nonsig	844	*	Distal Intergenic	5087	PBX1	-217524
chr1	97968124	97968583	*	460	3.86564	4.39648	3.0168	1.37968	0.0156832	0.107797	FALSE	nonsig	460	*	Exon (ENST00000561881.1/ENST00000561881.1, exon 1 of 1)	124904227	LOC124904227	26417
chr12	20212267	20213370	*	1104	5.75768	5.36786	6.06426	-0.696398	0.0156863	0.107814	FALSE	nonsig	1104	*	Distal Intergenic	105369684	LINC02468	-76142
chr7	132145304	132145882	*	579	6.26155	5.94699	6.51965	-0.57266	0.0156895	0.107833	FALSE	nonsig	579	*	Promoter (<=1kb)	91584	PLXNA4	0
chr15	74614426	74616429	*	2004	10.2593	10.3576	10.1538	0.203718	0.0156943	0.107857	FALSE	nonsig	2004	*	Promoter (<=1kb)	102723750	LOC102723750	0
chr7	36447985	36449211	*	1227	6.14137	6.4103	5.81056	0.599738	0.0156943	0.107857	FALSE	nonsig	1227	*	Promoter (<=1kb)	54443	ANLN	0
chr10	124007910	124008695	*	786	6.15885	6.42471	5.83268	0.592036	0.0156947	0.107857	FALSE	nonsig	786	*	3' UTR	51363	CHST15	29924
chr2	241314954	241316589	*	1636	10.8936	10.9733	10.8093	0.163958	0.0156982	0.107877	FALSE	nonsig	1636	*	Promoter (<=1kb)	4735	SEPTIN2	0
chr11	91435816	91436185	*	370	4.94281	4.38855	5.34224	-0.953691	0.0156997	0.107884	FALSE	nonsig	370	*	Distal Intergenic	105369427	LINC02748	277792
chr19	14758543	14759459	*	917	6.15152	6.41979	5.82171	0.598078	0.0157028	0.107897	TRUE	nonsig	917	*	Intron (ENST00000315576.8/30817, intron 11 of 20)	30817	ADGRE2	12915
chr15	72242914	72243179	*	266	4.04896	4.57236	3.2193	1.35305	0.015703	0.107897	FALSE	nonsig	266	*	Promoter (2-3kb)	56965	PARP6	2608
chr11	118976246	118976714	*	469	4.99801	4.47906	5.37888	-0.899818	0.0157032	0.107897	FALSE	nonsig	469	*	Promoter (2-3kb)	283150	FOXR1	-2065
chr11	113675295	113676189	*	895	6.53572	6.251	6.7734	-0.5224	0.015705	0.107902	FALSE	nonsig	895	*	Distal Intergenic	80975	TMPRSS5	17548
chr20	17122056	17122487	*	432	4.69365	4.03469	5.14431	-1.10962	0.0157051	0.107902	FALSE	nonsig	432	*	Distal Intergenic	105372545	LOC105372545	99426
chr8	117969514	117970597	*	1084	6.01301	5.64535	6.30575	-0.660393	0.0157078	0.107916	FALSE	nonsig	1084	*	Intron (ENST00000378204.7/2131, intron 1 of 10)	2131	EXT1	46638
chr5	132785012	132786055	*	1044	6.6688	6.89797	6.39622	0.501747	0.0157081	0.107916	TRUE	nonsig	1044	*	Intron (ENST00000371493.7/23176, intron 1 of 3)	23176	SEPTIN8	-6796
chr19	57819314	57820371	*	1058	9.02755	9.14594	8.89857	0.247371	0.0157099	0.107923	TRUE	nonsig	1058	*	Promoter (<=1kb)	100293516	ZNF587B	0
chr10	17981778	17982929	*	1152	7.22627	7.42834	6.99121	0.43713	0.0157102	0.107923	FALSE	nonsig	1152	*	Intron (ENST00000539911.5/221074, intron 5 of 11)	100129213	SLC39A12-AS1	24341
chr12	3795201	3795933	*	733	5.42192	5.75368	4.99034	0.763346	0.0157119	0.107923	FALSE	nonsig	733	*	Intron (ENST00000416739.5/57097, intron 9 of 9)	57097	PARP11	26041
chr16	17576504	17576942	*	439	4.12382	4.60598	3.39444	1.21154	0.0157122	0.107923	TRUE	nonsig	439	*	Distal Intergenic	64131	XYLT1	-105544
chr20	58244794	58245808	*	1015	6.04204	6.31648	5.70284	0.613647	0.0157125	0.107923	FALSE	nonsig	1015	*	Promoter (<=1kb)	55370	PPP4R1L	436
chr3	90015956	90016442	*	487	4.2628	3.54708	4.73903	-1.19195	0.0157132	0.107923	FALSE	nonsig	487	*	Distal Intergenic	124906381	LOC124906381	-13842
chr15	53397202	53397831	*	630	5.45149	4.99194	5.79948	-0.807534	0.0157135	0.107923	FALSE	nonsig	630	*	Distal Intergenic	256764	WDR72	143249
chr14	42140697	42141769	*	1073	5.91645	5.55722	6.20383	-0.646603	0.0157135	0.107923	FALSE	nonsig	1073	*	Distal Intergenic	145581	LRFN5	441270
chr13	52643912	52644495	*	584	4.80341	5.20954	4.23609	0.973456	0.015715	0.10793	FALSE	nonsig	584	*	Promoter (1-2kb)	144983	HNRNPA1L2	1481
chr3	193240670	193241943	*	1274	8.32742	8.47408	8.16415	0.30993	0.0157181	0.107947	FALSE	nonsig	1274	*	Promoter (<=1kb)	57110	PLAAT1	0
chr4	10006868	10007919	*	1052	6.45809	6.71482	6.14557	0.569251	0.0157195	0.107953	TRUE	nonsig	1052	*	Promoter (<=1kb)	124900664	LOC124900664	386
chr1	161165789	161167217	*	1429	10.3167	10.4024	10.2256	0.176793	0.015722	0.107966	FALSE	nonsig	1429	*	Promoter (<=1kb)	5498	PPOX	0
chr10	60348445	60349067	*	623	4.68883	4.06925	5.12087	-1.05162	0.0157249	0.107982	FALSE	nonsig	623	*	Intron (ENST00000280772.7/288, intron 1 of 43)	288	ANK3	40737
chr11	134749203	134749883	*	681	5.44066	5.77358	5.00712	0.766458	0.0157266	0.10799	FALSE	nonsig	681	*	Intron (ENST00000513405.1/729305, intron 1 of 1)	729305	LINC02714	13607
chr13	112928397	112929774	*	1378	8.03322	7.86054	8.18742	-0.326879	0.0157271	0.10799	FALSE	nonsig	1378	*	Intron (ENST00000375608.7/23263, intron 2 of 29)	23263	MCF2L	26202
chr2	108949351	108950121	*	771	5.23825	4.73085	5.61289	-0.882031	0.0157281	0.107993	FALSE	nonsig	771	*	Intron (ENST00000258443.7/10913, intron 1 of 11)	10913	EDAR	39099
chr22	35150213	35150964	*	752	6.88154	6.6321	7.09414	-0.462037	0.0157298	0.108001	FALSE	nonsig	752	*	Intron (ENST00000423311.1/104310353, intron 4 of 5)	104310353	LINC01399	80092
chr10	8200745	8201107	*	363	3.91055	4.4401	3.06504	1.37506	0.0157308	0.108004	TRUE	nonsig	363	*	Distal Intergenic	107984206	LOC107984206	-19092
chr1	156385389	156386155	*	767	6.67904	6.40184	6.91148	-0.509642	0.0157314	0.108005	FALSE	nonsig	767	*	Downstream (<=300bp)	57127	RHBG	3076
chr4	88340914	88342135	*	1222	8.00998	7.8264	8.17282	-0.346418	0.0157348	0.10802	TRUE	nonsig	1222	*	Exon (ENST00000686365.2/105369192, exon 3 of 4)	124900731	LOC124900731	16288
chrX	11210331	11211140	*	810	4.49536	4.95003	3.8277	1.12234	0.0157348	0.10802	FALSE	nonsig	810	*	Intron (ENST00000657361.1/395, intron 2 of 13)	395	ARHGAP6	-28257
chr15	93165673	93167540	*	1868	6.21305	5.87499	6.48673	-0.611738	0.0157353	0.10802	FALSE	nonsig	1868	*	Intron (ENST00000711606.1/101927025, intron 5 of 11)	105370982	LOC105370982	-62494
chr19	45882515	45883331	*	817	7.4072	7.59956	7.18519	0.414362	0.0157368	0.108027	FALSE	nonsig	817	*	Promoter (2-3kb)	26145	IRF2BP1	2810
chr13	28791590	28791919	*	330	4.55257	3.90036	5.00009	-1.09973	0.0157385	0.108034	FALSE	nonsig	330	*	Distal Intergenic	23281	MTUS2	-28420
chr16	88811050	88812828	*	1779	10.6335	10.7222	10.539	0.183207	0.0157389	0.108034	FALSE	nonsig	1779	*	Promoter (<=1kb)	353	APRT	0
chr5	38835767	38836236	*	470	4.99245	4.45657	5.3823	-0.925737	0.0157429	0.108053	FALSE	nonsig	470	*	Intron (ENST00000662290.1/101929768, intron 1 of 4)	101929768	OSMR-DT	9525
chr21	43210854	43211690	*	837	4.64238	4.02445	5.07363	-1.04918	0.0157429	0.108053	TRUE	nonsig	837	*	Distal Intergenic	1409	CRYAA	40627
chr7	136163532	136164300	*	769	5.38487	5.7124	4.96045	0.751945	0.0157439	0.108057	FALSE	nonsig	769	*	Intron (ENST00000657456.1/105375523, intron 1 of 4)	105375523	LOC105375523	70575
chr1	19974694	19975590	*	897	5.76027	5.37251	6.06558	-0.693077	0.0157446	0.108057	FALSE	nonsig	897	*	3' UTR	5320	PLA2G2A	3477
chr6	15457415	15458992	*	1578	7.03317	7.23315	6.80093	0.432218	0.0157473	0.108065	FALSE	nonsig	1578	*	Intron (ENST00000341776.7/3720, intron 4 of 17)	3720	JARID2	-42366
chr3	195461506	195462212	*	707	5.60497	5.91167	5.21494	0.69673	0.0157476	0.108065	FALSE	nonsig	707	*	Distal Intergenic	23527	ACAP2	-18462
chr3	195221454	195222309	*	856	5.47425	5.02889	5.81407	-0.785173	0.0157477	0.108065	FALSE	nonsig	856	*	Intron (ENST00000310380.11/152002, intron 2 of 3)	152002	XXYLT1	-11588
chr20	60449254	60449476	*	223	3.65736	4.22176	2.71736	1.50439	0.0157483	0.108065	TRUE	nonsig	223	*	Intron (ENST00000668055.1/284757, intron 3 of 4)	100616362	MIR4533	-28635
chr11	65334849	65335146	*	298	6.2284	6.48632	5.91411	0.572214	0.0157484	0.108065	FALSE	nonsig	298	*	Promoter (<=1kb)	5977	DPF2	967
chr3	58287442	58287831	*	390	3.68902	4.23453	2.8013	1.43323	0.0157514	0.10808	FALSE	nonsig	390	*	Promoter (2-3kb)	57406	ABHD6	2245
chr9	129110013	129112117	*	2105	10.7585	10.8787	10.6274	0.251336	0.0157519	0.10808	FALSE	nonsig	2105	*	Promoter (<=1kb)	1384	CRAT	0
chr10	32362303	32362781	*	479	3.93811	4.4498	3.13794	1.31186	0.0157522	0.10808	FALSE	nonsig	479	*	Intron (ENST00000417447.1/102031319, intron 1 of 1)	102031319	EPC1-AS1	14906
chr2	138846005	138846714	*	710	5.53714	5.1176	5.86176	-0.744163	0.0157536	0.108082	TRUE	nonsig	710	*	Distal Intergenic	647012	YY1P2	-50437
chr8	83825175	83825734	*	560	3.81633	2.95116	4.35339	-1.40223	0.0157537	0.108082	FALSE	nonsig	560	*	Distal Intergenic	124901968	LOC124901968	-86979
chr2	166240789	166241376	*	588	4.53887	3.91653	4.97224	-1.05572	0.0157546	0.108084	TRUE	nonsig	588	*	Intron (ENST00000651574.1/101929680, intron 11 of 18)	6335	SCN9A	31373
chr13	98164241	98164700	*	460	4.38779	4.83575	3.73463	1.10113	0.015755	0.108084	FALSE	nonsig	460	*	Intron (ENST00000595437.5/10160, intron 1 of 27)	140432	RNF113B	12569
chr12	56299512	56300972	*	1461	10.2378	10.3287	10.1407	0.187902	0.0157594	0.108108	FALSE	nonsig	1461	*	Promoter (<=1kb)	112268098	CNPY2-AS1	0
chr12	12724658	12726118	*	1461	8.54173	8.67175	8.39882	0.272926	0.0157596	0.108108	FALSE	nonsig	1461	*	Promoter (<=1kb)	51202	DDX47	0
chr22	23541504	23542358	*	855	6.32527	6.5822	6.01245	0.569747	0.0157616	0.108117	FALSE	nonsig	855	*	Intron (ENST00000626825.1/124900476, intron 2 of 3)	124900476	LOC124900476	4605
chr4	168778791	168779394	*	604	5.07249	4.56437	5.44752	-0.883156	0.015762	0.108117	TRUE	nonsig	604	*	Intron (ENST00000505667.6/23022, intron 10 of 21)	23022	PALLD	-52611
chr12	23609856	23610120	*	265	3.92402	4.43662	3.12159	1.31503	0.0157644	0.10813	FALSE	nonsig	265	*	Intron (ENST00000451604.7/6660, intron 8 of 14)	6660	SOX5	22074
chr4	154982406	154982774	*	369	4.75705	4.1672	5.17453	-1.00733	0.0157659	0.108136	FALSE	nonsig	369	*	Distal Intergenic	102724776	MAP9-AS1	-190942
chr15	55168310	55168810	*	501	5.61594	5.19612	5.94073	-0.744616	0.0157689	0.108153	FALSE	nonsig	501	*	Distal Intergenic	51187	RSL24D1	18032
chr18	48818925	48819582	*	658	4.68623	5.10666	4.09042	1.01624	0.0157711	0.108164	FALSE	nonsig	658	*	Intron (ENST00000256413.8/9811, intron 10 of 11)	9811	CTIF	58743
chr6	131062063	131063903	*	1841	8.31799	8.46077	8.15951	0.301268	0.0157722	0.108168	FALSE	nonsig	1841	*	Promoter (<=1kb)	2037	EPB41L2	0
chr20	49231049	49231796	*	748	4.65688	5.08371	4.04804	1.03567	0.0157742	0.108178	FALSE	nonsig	748	*	Promoter (2-3kb)	55661	DDX27	-2042
chr9	133834030	133834736	*	707	4.63144	4.00828	5.06521	-1.05694	0.0157754	0.108182	FALSE	nonsig	707	*	Exon (ENST00000406606.7/7410, exon 4 of 27)	1757	SARDH	-94075
chr7	99364730	99365088	*	359	4.89565	5.28446	4.36176	0.922692	0.0157766	0.108187	FALSE	nonsig	359	*	Promoter (1-2kb)	10552	ARPC1A	1265
chr20	42754980	42755967	*	988	5.76524	6.07893	5.36382	0.715102	0.0157783	0.108195	TRUE	nonsig	988	*	Intron (ENST00000356100.6/11122, intron 6 of 30)	101927159	LOC101927159	69497
chr7	7969896	7971229	*	1334	8.14943	8.2963	7.9859	0.310405	0.0157801	0.108204	TRUE	nonsig	1334	*	Promoter (<=1kb)	100505921	GLCCI1-DT	0
chr11	8267867	8269413	*	1547	7.76762	7.92852	7.5865	0.342021	0.0157812	0.108207	FALSE	nonsig	1547	*	Promoter (<=1kb)	4004	LMO1	0
chr15	46296842	46297379	*	538	5.11378	5.47694	4.62728	0.849666	0.015782	0.108209	FALSE	nonsig	538	*	Distal Intergenic	124900371	LOC124900371	54367
chr3	60294088	60294431	*	344	4.41223	4.8509	3.7788	1.0721	0.0157881	0.108247	FALSE	nonsig	344	*	Intron (ENST00000492590.6/2272, intron 5 of 9)	2272	FHIT	-213248
chr3	138079886	138080669	*	784	6.06026	5.71053	6.34153	-0.630998	0.0157931	0.108278	FALSE	nonsig	784	*	Promoter (1-2kb)	199221	DZIP1L	1160
chr15	60358830	60360059	*	1230	8.75084	8.87325	8.61707	0.256179	0.0157941	0.108281	FALSE	nonsig	1230	*	Exon (ENST00000677258.1/302, exon 5 of 5)	302	ANXA2	14446
chr6	122471165	122472329	*	1165	8.63769	8.76815	8.49425	0.273908	0.0158002	0.108316	FALSE	nonsig	1165	*	Promoter (<=1kb)	57515	SERINC1	0
chr3	118699733	118700037	*	305	3.60803	4.18307	2.6374	1.54566	0.0158004	0.108316	FALSE	nonsig	305	*	Intron (ENST00000657445.1/105374060, intron 1 of 3)	105374060	LOC105374060	110720
chr1	61404238	61405739	*	1502	7.30919	7.49475	7.09619	0.398564	0.0158017	0.108322	FALSE	nonsig	1502	*	Promoter (<=1kb)	4774	NFIA	162
chr19	19860648	19861377	*	730	7.17432	7.3683	6.95016	0.418133	0.0158037	0.108332	FALSE	nonsig	730	*	Distal Intergenic	56242	ZNF253	-4505
chr5	130720343	130721194	*	852	6.48673	6.20224	6.72426	-0.522025	0.015807	0.10835	FALSE	nonsig	852	*	Intron (ENST00000661392.1/107986449, intron 4 of 5)	107986449	LOC107986449	222984
chr5	59485544	59486109	*	566	4.89635	5.29429	4.34499	0.9493	0.0158081	0.108354	TRUE	nonsig	566	*	Intron (ENST00000507116.6/5144, intron 1 of 14)	5144	PDE4D	-54944
chr3	178329998	178330724	*	727	5.59998	5.18541	5.92162	-0.736212	0.015812	0.108377	FALSE	nonsig	727	*	Intron (ENST00000437510.5/10242, intron 1 of 3)	105374235	LOC105374235	54540
chr10	77242744	77243431	*	688	6.1837	5.85417	6.45178	-0.597612	0.0158228	0.108441	FALSE	nonsig	688	*	Intron (ENST00000604624.6/3778, intron 2 of 27)	3778	KCNMA1	-57834
chr2	157327416	157328512	*	1097	4.69568	4.05795	5.13639	-1.07844	0.0158229	0.108441	FALSE	nonsig	1097	*	Promoter (<=1kb)	57471	ERMN	0
chr12	24688429	24689154	*	726	5.26201	5.6152	4.7933	0.821898	0.015823	0.108441	TRUE	nonsig	726	*	Distal Intergenic	124902897	LOC124902897	-15349
chr7	42605247	42606591	*	1345	5.64358	5.96091	5.23618	0.724734	0.0158249	0.108451	FALSE	nonsig	1345	*	Distal Intergenic	101928795	LINC01448	99856
chr18	2075588	2075834	*	247	3.67736	4.24121	2.73891	1.50229	0.0158254	0.108451	FALSE	nonsig	247	*	Intron (ENST00000584867.1/105371958, intron 2 of 5)	105371956	LOC105371956	35902
chr10	2029708	2030564	*	857	5.08309	5.44987	4.59004	0.859831	0.0158267	0.108456	FALSE	nonsig	857	*	Distal Intergenic	282980	LINC00700	-14703
chr17	21034480	21035148	*	669	4.70429	5.12222	4.11353	1.00869	0.0158274	0.108456	TRUE	nonsig	669	*	Intron (ENST00000261497.9/23326, intron 1 of 12)	23326	USP22	7125
chr6	139905681	139906064	*	384	4.43057	4.88371	3.76625	1.11746	0.0158293	0.108466	FALSE	nonsig	384	*	Distal Intergenic	100132735	FILNC1	48923
chr16	70346392	70347394	*	1003	8.63073	8.77349	8.47228	0.301213	0.0158313	0.108474	FALSE	nonsig	1003	*	Promoter (<=1kb)	100506083	DDX19A-DT	0
chr17	65530917	65532499	*	1583	5.88802	5.52077	6.1805	-0.659725	0.0158316	0.108474	TRUE	nonsig	1583	*	Intron (ENST00000307078.10/8313, intron 10 of 10)	8313	AXIN2	4183
chr11	69449132	69450335	*	1204	5.63598	5.22437	5.95585	-0.731479	0.0158322	0.108474	TRUE	nonsig	1204	*	Distal Intergenic	123466213	LINC02952	-4389
chr2	207833081	207833818	*	738	5.04564	4.47127	5.45535	-0.984082	0.0158352	0.108492	FALSE	nonsig	738	*	Intron (ENST00000427836.8/389072, intron 7 of 7)	389072	PLEKHM3	36116
chr12	113835908	113836353	*	446	5.21502	5.57353	4.73689	0.836641	0.0158397	0.10851	FALSE	nonsig	446	*	Intron (ENST00000545145.6/9904, intron 23 of 24)	9904	RBM19	-17729
chr1	41754030	41754709	*	680	4.44127	3.763	4.90079	-1.13779	0.0158397	0.10851	FALSE	nonsig	680	*	Intron (ENST00000372584.5/59269, intron 1 of 7)	59269	HIVEP3	-91705
chr5	143480918	143481623	*	706	4.33356	4.78567	3.67146	1.11421	0.0158402	0.10851	FALSE	nonsig	706	*	Distal Intergenic	2908	NR3C1	-45406
chr2	163987044	163988206	*	1163	5.64344	5.21541	5.9731	-0.75769	0.0158404	0.10851	FALSE	nonsig	1163	*	Intron (ENST00000429636.1/ENST00000429636.1, intron 2 of 4)	55137	FIGN	-251032
chr15	45880239	45880838	*	600	5.32327	5.66983	4.86622	0.803611	0.0158407	0.10851	TRUE	nonsig	600	*	Promoter (<=1kb)	105370802	LOC105370802	602
chr10	78386417	78387921	*	1505	6.39479	6.09057	6.6459	-0.555327	0.0158416	0.108512	TRUE	nonsig	1505	*	Exon (ENST00000670962.1/100132987, exon 3 of 4)	124902468	LOC124902468	84758
chr3	62988137	62989436	*	1300	6.20464	5.88329	6.4673	-0.584008	0.0158423	0.108514	FALSE	nonsig	1300	*	Exon (ENST00000475886.5/285401, exon 4 of 7)	285401	LINC00698	37666
chr17	16428838	16429671	*	834	5.43976	5.77058	5.00979	0.760788	0.0158436	0.108519	FALSE	nonsig	834	*	Promoter (<=1kb)	51393	TRPV2	462
chr11	88747737	88748208	*	472	3.88599	4.39514	3.09209	1.30305	0.015845	0.108524	FALSE	nonsig	472	*	Intron (ENST00000455756.6/2915, intron 3 of 8)	100873989	GRM5-AS1	235989
chr2	112190107	112190841	*	735	5.46296	5.79098	5.03772	0.753263	0.0158456	0.108525	FALSE	nonsig	735	*	Exon (ENST00000624058.1/ENST00000624058.1, exon 1 of 1)	129804	FBLN7	8224
chr17	28951395	28952876	*	1482	11.3713	11.4451	11.2935	0.151587	0.0158476	0.108535	FALSE	nonsig	1482	*	Promoter (<=1kb)	105371716	LOC105371716	0
chr20	52425074	52426277	*	1204	5.28312	5.6391	4.80948	0.82962	0.0158482	0.108535	FALSE	nonsig	1204	*	Intron (ENST00000656056.1/105372666, intron 3 of 3)	124904931	LOC124904931	74314
chr9	87495021	87495205	*	185	5.98385	5.64012	6.26123	-0.621116	0.0158499	0.10854	FALSE	nonsig	185	*	Promoter (2-3kb)	1612	DAPK1	-2023
chr4	108168396	108169465	*	1070	6.99563	7.20002	6.75744	0.44258	0.0158503	0.10854	FALSE	nonsig	1070	*	Promoter (<=1kb)	51176	LEF1	0
chr5	149422444	149423408	*	965	7.42285	7.21608	7.60367	-0.387586	0.0158506	0.10854	FALSE	nonsig	965	*	Promoter (1-2kb)	728264	CARMN	1916
chr13	78605235	78605488	*	254	5.38293	4.93919	5.7218	-0.782609	0.0158519	0.108546	FALSE	nonsig	254	*	Promoter (1-2kb)	5457	POU4F1	-1683
chr18	76679128	76680057	*	930	5.70779	5.32259	6.01152	-0.688935	0.0158528	0.108548	TRUE	nonsig	930	*	Distal Intergenic	400661	LINC01879	-6001
chr4	6090937	6091386	*	450	4.76563	5.17114	4.19955	0.97159	0.0158547	0.108556	FALSE	nonsig	450	*	Intron (ENST00000531445.3/389197, intron 3 of 33)	152789	JAKMIP1	-20742
chr20	48572200	48573717	*	1518	6.96004	7.18213	6.69743	0.484701	0.0158551	0.108556	FALSE	nonsig	1518	*	Distal Intergenic	57580	PREX1	69021
chr4	123589943	123590358	*	416	4.03566	3.2182	4.55425	-1.33605	0.0158626	0.108604	FALSE	nonsig	416	*	Intron (ENST00000666328.1/285419, intron 1 of 3)	285419	LINC01091	-10381
chr3	186360766	186362651	*	1886	8.25931	8.41233	8.08811	0.32422	0.0158643	0.108611	TRUE	nonsig	1886	*	Promoter (<=1kb)	1608	DGKG	0
chr1	198356369	198357111	*	743	4.73438	5.1334	4.18093	0.952469	0.0158647	0.108611	FALSE	nonsig	743	*	Distal Intergenic	140609	NEK7	78665
chr9	87475326	87475776	*	451	4.04888	4.54924	3.27647	1.27276	0.0158661	0.108614	FALSE	nonsig	451	*	Distal Intergenic	1612	DAPK1	-21452
chr15	93983487	93983808	*	322	3.96663	3.1306	4.49252	-1.36192	0.0158666	0.108614	TRUE	nonsig	322	*	Exon (ENST00000555255.1/101927129, exon 3 of 3)	283682	LINC01579	54604
chr18	25187624	25188206	*	583	5.02247	4.48976	5.41065	-0.920897	0.0158668	0.108614	FALSE	nonsig	583	*	Intron (ENST00000361524.8/25925, intron 5 of 7)	124904270	LOC124904270	-8457
chr5	82074665	82075675	*	1011	6.74585	6.9675	6.48386	0.483633	0.0158696	0.108629	FALSE	nonsig	1011	*	Intron (ENST00000282185.8/83734, intron 3 of 7)	83734	ATG10	-35717
chr17	1147510	1148081	*	572	6.69054	6.41666	6.92063	-0.50397	0.0158721	0.108643	FALSE	nonsig	572	*	Intron (ENST00000302538.10/29, intron 1 of 22)	29	ABR	6727
chr2	38535564	38536541	*	978	7.05607	6.81929	7.2594	-0.440109	0.0158728	0.108643	FALSE	nonsig	978	*	Exon (ENST00000603297.1/ENST00000603297.1, exon 1 of 1)	101929596	LINC02613	-19630
chr20	11205238	11205574	*	337	4.22075	3.48006	4.70777	-1.22771	0.0158741	0.108649	FALSE	nonsig	337	*	Distal Intergenic	339593	LOC339593	67811
chr2	177241804	177242878	*	1075	5.70949	6.0283	5.29963	0.728672	0.0158799	0.108683	FALSE	nonsig	1075	*	Intron (ENST00000699296.1/4780, intron 1 of 5)	4780	NFE2L2	-5345
chr10	81520491	81520961	*	471	4.30287	4.76486	3.61916	1.1457	0.0158806	0.108683	FALSE	nonsig	471	*	Distal Intergenic	124902549	LOC124902549	354172
chr12	75650822	75651600	*	779	4.7974	5.21354	4.21023	1.00332	0.0158807	0.108683	FALSE	nonsig	779	*	Promoter (1-2kb)	107984533	LOC107984533	1627
chr8	17081816	17082252	*	437	4.51454	4.96162	3.86327	1.09835	0.0158843	0.108704	FALSE	nonsig	437	*	3' UTR	286097	MICU3	17602
chr2	125792355	125793411	*	1057	5.58041	5.89202	5.18242	0.709594	0.0158859	0.108711	FALSE	nonsig	1057	*	Distal Intergenic	105373597	LINC01889	81386
chr12	52660929	52661556	*	628	6.50776	6.21291	6.75247	-0.539559	0.0158865	0.108711	FALSE	nonsig	628	*	Distal Intergenic	3849	KRT2	-8718
chr1	207695984	207696323	*	340	3.78915	2.8416	4.3562	-1.5146	0.0158879	0.108717	FALSE	nonsig	340	*	Intron (ENST00000508064.7/1379, intron 5 of 11)	1379	CR1L	18524
chr13	42990066	42991246	*	1181	7.36152	7.5638	7.12617	0.437635	0.0158896	0.108725	TRUE	nonsig	1181	*	Promoter (<=1kb)	94240	EPSTI1	0
chr8	50641078	50641564	*	487	4.57806	3.95543	5.01156	-1.05613	0.0158906	0.108725	FALSE	nonsig	487	*	Promoter (2-3kb)	54212	SNTG1	-2277
chr11	34299947	34300505	*	559	4.99642	4.46172	5.38566	-0.923938	0.0158908	0.108725	FALSE	nonsig	559	*	Intron (ENST00000435224.3/25841, intron 1 of 16)	25841	ABTB2	-57402
chr18	13369590	13370405	*	816	6.76722	6.4992	6.99316	-0.493961	0.0158925	0.108733	TRUE	nonsig	816	*	Intron (ENST00000590371.5/753, intron 2 of 2)	753	LDLRAD4	-4678
chr10	52172152	52172883	*	732	5.99907	5.63905	6.28696	-0.647908	0.0158932	0.108734	TRUE	nonsig	732	*	Intron (ENST00000401604.8/5592, intron 9 of 17)	5592	PRKG1	43806
chr12	101876856	101878658	*	1803	7.2514	7.44693	7.02514	0.421792	0.0158937	0.108734	TRUE	nonsig	1803	*	Promoter (<=1kb)	55332	DRAM1	0
chr3	76715447	76715770	*	324	4.6019	5.02397	4.00277	1.02119	0.0158966	0.10875	FALSE	nonsig	324	*	Intron (ENST00000487694.7/6092, intron 2 of 26)	6092	ROBO2	-324116
chr2	149329748	149331426	*	1679	8.79247	8.92465	8.64694	0.277716	0.0158988	0.10876	FALSE	nonsig	1679	*	Promoter (<=1kb)	130574	LYPD6	0
chr7	21087426	21087864	*	439	4.5464	3.90374	4.98944	-1.0857	0.0158992	0.10876	FALSE	nonsig	439	*	Distal Intergenic	104355138	LINC01162	251995
chr17	50055142	50057277	*	2136	10.5852	10.6638	10.5021	0.161734	0.0158997	0.10876	FALSE	nonsig	2136	*	Promoter (<=1kb)	284080	PICART1	0
chr5	170861739	170863128	*	1390	9.25856	9.37428	9.13274	0.241539	0.0159006	0.10876	FALSE	nonsig	1390	*	Promoter (<=1kb)	64901	RANBP17	0
chr13	70419967	70420311	*	345	4.90511	5.29606	4.36716	0.928895	0.0159013	0.10876	FALSE	nonsig	345	*	Distal Intergenic	57626	KLHL1	-311474
chr19	38618239	38619581	*	1343	9.72908	9.83259	9.61756	0.215025	0.0159014	0.10876	FALSE	nonsig	1343	*	Promoter (<=1kb)	11184	MAP4K1	0
chr10	95907040	95908455	*	1416	9.11396	9.23398	8.98303	0.250949	0.0159022	0.108762	FALSE	nonsig	1416	*	Promoter (<=1kb)	387707	CC2D2B	0
chr6	12709302	12710769	*	1468	6.66549	6.38685	6.89892	-0.512068	0.0159035	0.108765	FALSE	nonsig	1468	*	Distal Intergenic	221692	PHACTR1	-5543
chr13	69537546	69537897	*	352	3.69384	4.23052	2.82972	1.4008	0.0159039	0.108765	TRUE	nonsig	352	*	Distal Intergenic	103689913	LINC00383	226213
chr5	175741121	175741883	*	763	5.77353	6.06365	5.40999	0.65366	0.0159043	0.108765	FALSE	nonsig	763	*	Distal Intergenic	10814	CPLX2	-54427
chr4	114905859	114906374	*	516	4.84504	5.23387	4.31112	0.922748	0.0159053	0.108765	FALSE	nonsig	516	*	Intron (ENST00000264363.7/64579, intron 6 of 13)	64579	NDST4	207246
chr1	37238055	37238294	*	240	4.70842	5.11287	4.1444	0.968468	0.0159059	0.108765	FALSE	nonsig	240	*	Intron (ENST00000657513.1/ENST00000657513.1, intron 2 of 3)	100422898	MIR4255	76492
chr1	204219996	204220397	*	402	4.5442	4.9952	3.88452	1.11068	0.015906	0.108765	FALSE	nonsig	402	*	3' UTR	127845	GOLT1A	-6008
chr8	127866250	127868117	*	1868	8.95567	8.83174	9.0698	-0.238068	0.0159079	0.108775	TRUE	nonsig	1868	*	Intron (ENST00000667305.1/5820, intron 1 of 8)	5820	PVT1	6463
chr1	32712159	32712643	*	485	4.68186	4.08491	5.10285	-1.01794	0.0159124	0.108795	FALSE	nonsig	485	*	Distal Intergenic	81493	SYNC	-8563
chr8	12601385	12601608	*	224	6.88913	7.1028	6.63823	0.464572	0.0159125	0.108795	FALSE	nonsig	224	*	Exon (ENST00000711527.1/729732, exon 3 of 4)	729732	LOC729732	4118
chr2	214540572	214540987	*	416	4.39046	4.83166	3.75169	1.07997	0.0159127	0.108795	FALSE	nonsig	416	*	Intron (ENST00000312504.10/402117, intron 3 of 3)	100885780	VWC2L-IT1	30376
chr9	131876251	131876812	*	562	5.87681	5.51609	6.16513	-0.649037	0.0159131	0.108795	FALSE	nonsig	562	*	Intron (ENST00000651950.1/9442, intron 6 of 8)	2889	RAPGEF1	-136175
chr6	130978315	130979037	*	723	5.01962	4.4941	5.40399	-0.909894	0.015914	0.108798	FALSE	nonsig	723	*	Promoter (<=1kb)	2037	EPB41L2	0
chr8	104803156	104803630	*	475	4.00073	3.1974	4.51368	-1.31628	0.0159159	0.108802	FALSE	nonsig	475	*	Intron (ENST00000521923.5/105375694, intron 2 of 4)	23414	ZFPM2	99437
chr3	180114245	180115685	*	1441	5.93523	6.22158	5.5776	0.643986	0.0159163	0.108802	FALSE	nonsig	1441	*	Distal Intergenic	51555	PEX5L	-77192
chr19	48084829	48085664	*	836	6.6249	6.33849	6.86375	-0.525258	0.0159163	0.108802	FALSE	nonsig	836	*	Promoter (<=1kb)	8605	PLA2G4C	0
chr1	81833239	81834190	*	952	5.83887	5.46557	6.13516	-0.669592	0.0159178	0.108809	FALSE	nonsig	952	*	Intron (ENST00000370721.5/23266, intron 4 of 24)	23266	ADGRL2	32241
chr2	149620901	149621368	*	468	4.60108	5.03926	3.96868	1.07059	0.015919	0.108813	TRUE	nonsig	468	*	Intron (ENST00000687950.1/101929231, intron 1 of 2)	27249	MMADHC	-33123
chr7	34066408	34067789	*	1382	6.56025	6.8002	6.27228	0.527912	0.0159204	0.108819	TRUE	nonsig	1382	*	Promoter (<=1kb)	168667	BMPER	0
chr6	127628995	127629419	*	425	4.50278	4.93044	3.89225	1.0382	0.0159212	0.10882	FALSE	nonsig	425	*	Distal Intergenic	105377997	LINC02536	-35135
chr11	80846660	80847112	*	453	4.26153	4.72823	3.56733	1.16091	0.0159234	0.108832	TRUE	nonsig	453	*	Distal Intergenic	101928944	LINC02720	-83834
chr11	43802474	43802848	*	375	4.8626	4.32203	5.25492	-0.932891	0.0159243	0.108834	FALSE	nonsig	375	*	Intron (ENST00000532864.6/51144, intron 6 of 10)	51144	HSD17B12	-27215
chr16	75463751	75465130	*	1380	10.3306	10.4166	10.2391	0.177554	0.0159272	0.108841	FALSE	nonsig	1380	*	Promoter (<=1kb)	10428	CFDP1	0
chr17	76986344	76986877	*	534	6.02088	5.6779	6.29778	-0.619882	0.0159273	0.108841	FALSE	nonsig	534	*	Distal Intergenic	105371899	LOC105371899	-17188
chr14	24376163	24377127	*	965	5.56181	5.14216	5.88651	-0.744348	0.0159273	0.108841	FALSE	nonsig	965	*	Promoter (<=1kb)	4776	NFATC4	89
chr2	205061357	205061852	*	496	4.46031	3.78029	4.92063	-1.14034	0.0159275	0.108841	FALSE	nonsig	496	*	Intron (ENST00000406610.7/117583, intron 4 of 22)	117583	PARD3B	-41840
chr2	186681929	186682420	*	492	4.48907	3.84685	4.93191	-1.08506	0.0159304	0.108857	FALSE	nonsig	492	*	Intron (ENST00000453665.1/ENST00000453665.1, intron 1 of 2)	3685	ITGAV	9953
chr12	52907050	52907435	*	386	5.03127	4.51396	5.41126	-0.897304	0.0159325	0.108867	FALSE	nonsig	386	*	Promoter (<=1kb)	3856	KRT8	0
chr8	124561546	124562388	*	843	5.74213	5.35752	6.04549	-0.687972	0.015933	0.108867	TRUE	nonsig	843	*	Promoter (1-2kb)	9788	MTSS1	1039
chr2	95044615	95044972	*	358	4.83306	4.27463	5.23465	-0.960019	0.0159356	0.108882	FALSE	nonsig	358	*	Exon (ENST00000489399.1/4118, exon 2 of 2)	124906046	MAL-AS1	-17906
chr2	172426897	172428739	*	1843	8.40757	8.5398	8.26199	0.277816	0.0159363	0.108883	FALSE	nonsig	1843	*	Promoter (<=1kb)	3655	ITGA6	0
chr20	2750730	2751569	*	840	5.66455	5.26115	5.97946	-0.718311	0.0159382	0.108892	FALSE	nonsig	840	*	Promoter (<=1kb)	57593	EBF4	-927
chr8	65490737	65491415	*	679	5.62415	5.21107	5.94491	-0.733843	0.0159395	0.108897	FALSE	nonsig	679	*	Distal Intergenic	286186	LINC01299	71366
chr1	56531401	56531975	*	575	5.71862	5.33458	6.02163	-0.687041	0.015945	0.108928	FALSE	nonsig	575	*	Intron (ENST00000371250.4/8613, intron 2 of 5)	8613	PLPP3	-6906
chr10	112139920	112140626	*	707	7.6286	7.43351	7.80042	-0.366916	0.0159451	0.108928	TRUE	nonsig	707	*	Distal Intergenic	57678	GPAM	43084
chr3	69079458	69080638	*	1181	8.417	8.56448	8.2527	0.311774	0.0159504	0.10896	FALSE	nonsig	1181	*	Promoter (<=1kb)	9039	UBA3	0
chr5	59863667	59865062	*	1396	6.45498	6.16302	6.69768	-0.534654	0.0159514	0.108963	TRUE	nonsig	1396	*	Intron (ENST00000340635.11/5144, intron 1 of 14)	5144	PDE4D	28223
chr1	16460509	16461556	*	1048	6.19113	5.86783	6.45508	-0.58725	0.0159554	0.108986	TRUE	nonsig	1048	*	Promoter (<=1kb)	107984921	LINC01772	0
chr8	131624714	131625697	*	984	5.58754	5.15762	5.91832	-0.760697	0.0159571	0.108994	TRUE	nonsig	984	*	Distal Intergenic	23167	EFR3A	-278396
chr6	82042699	82043409	*	711	5.31873	5.66436	4.86329	0.801071	0.0159586	0.109001	TRUE	nonsig	711	*	Intron (ENST00000667666.1/102724168, intron 3 of 3)	102724168	LINC02542	58356
chr12	56020603	56022188	*	1586	9.90129	9.99802	9.79761	0.200417	0.0159599	0.109006	FALSE	nonsig	1586	*	Promoter (<=1kb)	64375	IKZF4	0
chr5	169003863	169004860	*	998	6.71857	6.45366	6.94231	-0.488653	0.0159635	0.109022	TRUE	nonsig	998	*	Intron (ENST00000519560.6/6586, intron 4 of 35)	728095	SLIT3-AS1	-8367
chr1	53130915	53131611	*	697	5.10542	4.58433	5.48744	-0.903112	0.0159638	0.109022	FALSE	nonsig	697	*	Intron (ENST00000611397.5/6512, intron 2 of 9)	6512	SLC1A7	10966
chr7	69173951	69174478	*	528	4.96359	4.41449	5.36036	-0.945865	0.0159642	0.109022	FALSE	nonsig	528	*	Promoter (<=1kb)	105375344	LOC105375344	0
chr1	182114699	182115628	*	930	5.00648	4.4663	5.39859	-0.932289	0.0159644	0.109022	FALSE	nonsig	930	*	Intron (ENST00000663078.1/400799, intron 3 of 4)	127665	ZNF648	-45446
chr13	20566403	20567634	*	1232	9.80581	9.89911	9.70606	0.193056	0.0159655	0.109025	FALSE	nonsig	1232	*	Promoter (<=1kb)	105370103	LOC105370103	0
chr3	173381065	173381454	*	390	4.45612	4.8972	3.81762	1.07958	0.0159659	0.109025	FALSE	nonsig	390	*	Distal Intergenic	22871	NLGN1	-14830
chr17	72954542	72954974	*	433	4.98931	5.37538	4.46058	0.914809	0.0159681	0.109035	FALSE	nonsig	433	*	Intron (ENST00000255559.8/201266, intron 4 of 9)	201266	SLC39A11	37958
chr17	33115495	33116766	*	1272	7.5772	7.75058	7.3801	0.370485	0.0159693	0.10904	TRUE	nonsig	1272	*	Intron (ENST00000584688.1/105371737, intron 2 of 2)	105371737	LOC105371737	3637
chr1	57909863	57911007	*	1145	6.88098	7.08935	6.63734	0.452015	0.0159771	0.109089	FALSE	nonsig	1145	*	Intron (ENST00000485760.5/1600, intron 5 of 20)	1600	DAB1	-25778
chr8	40954607	40955237	*	631	5.05612	4.5296	5.44103	-0.911423	0.0159795	0.109102	TRUE	nonsig	631	*	Distal Intergenic	79698	ZMAT4	-56774
chr3	130728794	130730431	*	1638	6.40913	6.66025	6.10489	0.555369	0.0159805	0.109102	TRUE	nonsig	1638	*	Promoter (2-3kb)	30849	PIK3R4	-2836
chr17	7012289	7013167	*	879	8.069	8.2152	7.9063	0.308908	0.0159805	0.109102	FALSE	nonsig	879	*	Promoter (<=1kb)	100506713	ALOX12-AS1	0
chr11	116276302	116277214	*	913	6.2134	5.89652	6.47307	-0.576552	0.0159817	0.109106	FALSE	nonsig	913	*	Distal Intergenic	109729162	LINC02151	223436
chr7	97005140	97006498	*	1359	7.69587	7.8672	7.50141	0.365796	0.0159834	0.109114	FALSE	nonsig	1359	*	Promoter (<=1kb)	1750	DLX6	0
chr16	11682353	11682667	*	315	3.70204	2.763	4.2661	-1.5031	0.015984	0.109114	FALSE	nonsig	315	*	Intron (ENST00000570917.5/51061, intron 4 of 4)	51061	TXNDC11	5901
chr9	14428544	14429194	*	651	5.1867	4.69456	5.55298	-0.858415	0.0159848	0.109116	TRUE	nonsig	651	*	Intron (ENST00000659981.1/ENST00000659981.1, intron 3 of 3)	4781	NFIB	-29561
chr15	48071684	48072904	*	1221	5.76817	6.06468	5.39452	0.67016	0.0159855	0.109117	FALSE	nonsig	1221	*	Distal Intergenic	283652	SLC24A5	-48086
chr10	80421081	80421531	*	451	5.25964	4.78477	5.61632	-0.83155	0.0159891	0.109137	TRUE	nonsig	451	*	Promoter (1-2kb)	84293	PRXL2A	1083
chr22	28112349	28113136	*	788	5.22254	4.75158	5.577	-0.825425	0.0159908	0.109145	FALSE	nonsig	788	*	Intron (ENST00000612946.4/23331, intron 4 of 20)	23331	TTC28	-18214
chr2	120878966	120880215	*	1250	6.24961	5.92832	6.51222	-0.583896	0.0159915	0.109146	FALSE	nonsig	1250	*	Intron (ENST00000482119.6/2736, intron 2 of 3)	124907880	LOC124907880	-11563
chr15	85592180	85592518	*	339	4.47861	3.83012	4.9244	-1.09429	0.0159951	0.109168	FALSE	nonsig	339	*	Intron (ENST00000559362.5/11214, intron 8 of 14)	11214	AKAP13	9270
chr8	81034138	81034973	*	836	6.36473	6.60948	6.06981	0.539672	0.0159983	0.109186	FALSE	nonsig	836	*	Intron (ENST00000220597.4/55824, intron 2 of 8)	55824	PAG1	35203
chr11	116382468	116383539	*	1072	5.43215	4.98291	5.77422	-0.791313	0.0159998	0.109192	FALSE	nonsig	1072	*	Distal Intergenic	109729162	LINC02151	117111
chr5	95474302	95474736	*	435	4.5554	4.99203	3.92628	1.06575	0.0160021	0.109204	FALSE	nonsig	435	*	Intron (ENST00000698450.1/9652, intron 31 of 33)	9652	SKIC3	-6077
chr14	32513095	32513836	*	742	5.2212	5.57544	4.75064	0.824805	0.0160031	0.109206	FALSE	nonsig	742	*	Intron (ENST00000280979.9/9472, intron 2 of 13)	9472	AKAP6	18023
chr5	175123282	175124178	*	897	5.3171	4.85417	5.66702	-0.812852	0.0160074	0.109233	FALSE	nonsig	897	*	Distal Intergenic	441116	LINC01951	-127769
chr14	66401405	66402346	*	942	6.85092	7.06096	6.605	0.455957	0.0160081	0.109234	FALSE	nonsig	942	*	Intron (ENST00000556361.1/ENST00000556361.1, intron 1 of 3)	440184	CCDC196	-9358
chr7	106056953	106057520	*	568	5.7093	5.3173	6.01723	-0.699924	0.0160091	0.109236	FALSE	nonsig	568	*	Distal Intergenic	222256	CDHR3	28525
chr17	20094978	20096035	*	1058	8.06388	7.8918	8.21761	-0.325809	0.0160129	0.109259	FALSE	nonsig	1058	*	Promoter (<=1kb)	92521	SPECC1	0
chr8	28072548	28073358	*	811	6.45865	6.16803	6.70042	-0.532391	0.0160138	0.109259	FALSE	nonsig	811	*	Intron (ENST00000413272.7/389643, intron 2 of 18)	389643	NUGGC	10492
chr12	997956	998658	*	703	4.41956	4.8558	3.79123	1.06457	0.0160141	0.109259	FALSE	nonsig	703	*	5' UTR	23085	ERC1	6334
chr4	137663844	137664198	*	355	3.85903	4.38733	3.0168	1.37053	0.0160148	0.109259	FALSE	nonsig	355	*	Distal Intergenic	101927414	LOC101927414	-8670
chr7	43925959	43927116	*	1158	9.21365	9.32605	9.09176	0.234288	0.0160153	0.109259	FALSE	nonsig	1158	*	Promoter (<=1kb)	55665	URGCP	0
chr2	41250166	41250457	*	292	4.06363	4.55931	3.30245	1.25686	0.0160156	0.109259	FALSE	nonsig	292	*	Distal Intergenic	101929700	LINC01794	503679
chr12	57332733	57333184	*	452	4.19605	3.45641	4.68262	-1.22621	0.0160173	0.109266	FALSE	nonsig	452	*	Intron (ENST00000347140.7/22864, intron 2 of 23)	22864	R3HDM2	8298
chr22	37121958	37122847	*	890	6.31307	6.00274	6.56833	-0.565583	0.016018	0.109266	FALSE	nonsig	890	*	Intron (ENST00000703410.1/3560, intron 9 of 9)	164656	TMPRSS6	-12245
chr3	56254089	56254434	*	346	3.69252	2.75603	4.25567	-1.49965	0.0160183	0.109266	FALSE	nonsig	346	*	Intron (ENST00000288221.11/26059, intron 3 of 17)	26059	ERC2	-80190
chr10	86218219	86219307	*	1089	5.77896	5.39207	6.08373	-0.691661	0.0160199	0.109272	FALSE	nonsig	1089	*	Intron (ENST00000327946.12/2894, intron 2 of 15)	442911	MIR346	45481
chr6	15907923	15908792	*	870	5.37875	4.92028	5.72612	-0.805844	0.0160227	0.109288	TRUE	nonsig	870	*	Distal Intergenic	101928406	LINC02543	-86152
chr4	29578507	29578875	*	369	3.98929	4.4885	3.21964	1.26886	0.0160235	0.109289	FALSE	nonsig	369	*	Distal Intergenic	124900885	LOC124900885	67872
chr10	2509062	2509640	*	579	5.71027	6.0143	5.32459	0.689707	0.0160249	0.109293	FALSE	nonsig	579	*	Intron (ENST00000664280.1/105376350, intron 1 of 2)	105376351	LINC02645	-6862
chr19	47507038	47508444	*	1407	7.8649	7.67827	8.03014	-0.351868	0.0160251	0.109293	FALSE	nonsig	1407	*	Intron (ENST00000263354.8/8775, intron 1 of 10)	8775	NAPA	4322
chr11	57493546	57494117	*	572	4.99268	4.48033	5.37	-0.88967	0.016026	0.109295	FALSE	nonsig	572	*	Promoter (<=1kb)	8501	SLC43A1	403
chr2	35606323	35606772	*	450	5.2435	5.5873	4.79124	0.796062	0.0160284	0.109307	TRUE	nonsig	450	*	Distal Intergenic	100616475	MIR548AD	134918
chr4	119478574	119479274	*	701	5.70373	6.00764	5.31823	0.689418	0.0160289	0.109307	FALSE	nonsig	701	*	Intron (ENST00000686002.1/645513, intron 5 of 8)	645513	SEPTIN7P14	-9369
chr14	32509865	32510217	*	353	4.97525	5.3635	4.44242	0.921083	0.0160338	0.109337	FALSE	nonsig	353	*	Intron (ENST00000280979.9/9472, intron 2 of 13)	9472	AKAP6	14793
chr20	16487862	16489112	*	1251	5.56382	5.11688	5.90455	-0.787668	0.016038	0.109362	FALSE	nonsig	1251	*	Intron (ENST00000636835.1/55614, intron 12 of 24)	55614	KIF16B	-82995
chr7	55053962	55054813	*	852	5.0041	4.48118	5.38709	-0.905916	0.0160385	0.109362	FALSE	nonsig	852	*	Intron (ENST00000344576.7/1956, intron 1 of 15)	1956	EGFR	34811
chr10	17570890	17571984	*	1095	6.21497	6.47343	5.89988	0.573555	0.0160437	0.109393	TRUE	nonsig	1095	*	Distal Intergenic	9200	HACD1	31760
chr13	67061821	67062168	*	348	4.29352	4.74807	3.62613	1.12194	0.0160465	0.109403	FALSE	nonsig	348	*	Intron (ENST00000377865.7/5101, intron 2 of 4)	100874087	PCDH9-AS4	70935
chrX	118807340	118807843	*	504	4.88224	4.33973	5.27557	-0.935845	0.0160467	0.109403	FALSE	nonsig	504	*	Distal Intergenic	170261	ZCCHC12	-15981
chr5	140985633	140986778	*	1146	6.47075	6.17995	6.71265	-0.532701	0.0160468	0.109403	FALSE	nonsig	1146	*	Promoter (1-2kb)	56142	PCDHA6	-1479
chr4	89847441	89848095	*	655	4.17494	4.64944	3.46316	1.18628	0.0160485	0.109411	FALSE	nonsig	655	*	Distal Intergenic	6622	SNCA	-9126
chr1	193588183	193589085	*	903	6.22026	5.88889	6.48956	-0.600677	0.0160494	0.109414	FALSE	nonsig	903	*	Intron (ENST00000656143.1/124904475, intron 1 of 5)	124904475	LOC124904475	114959
chr13	94061185	94061783	*	599	5.0352	4.51396	5.41729	-0.903331	0.0160532	0.109436	FALSE	nonsig	599	*	Intron (ENST00000377047.9/10082, intron 4 of 8)	100873972	GPC6-AS1	126208
chr3	97610194	97611220	*	1027	5.94707	5.58984	6.23318	-0.643339	0.0160596	0.109476	TRUE	nonsig	1027	*	3' UTR	285220	EPHA6	-136300
chr3	109130851	109131953	*	1103	6.22419	5.90063	6.48832	-0.587691	0.016061	0.109481	FALSE	nonsig	1103	*	Intron (ENST00000479039.3/401081, intron 1 of 2)	401081	C3orf85	-4761
chr2	191918112	191918833	*	722	4.68617	4.06944	5.11684	-1.04739	0.0160629	0.109491	TRUE	nonsig	722	*	Intron (ENST00000424116.7/105373813, intron 1 of 2)	105373813	CAVIN2-AS1	-3713
chr1	171780897	171782073	*	1177	10.3313	10.4131	10.2445	0.168628	0.0160647	0.109498	TRUE	nonsig	1177	*	Promoter (<=1kb)	51603	METTL13	0
chr1	162239531	162240590	*	1060	5.59705	5.18939	5.91453	-0.725145	0.0160651	0.109498	FALSE	nonsig	1060	*	Intron (ENST00000361897.10/9722, intron 2 of 9)	105371475	LOC105371475	-64288
chr15	37550227	37550920	*	694	4.7009	4.11414	5.11684	-1.0027	0.016067	0.109507	FALSE	nonsig	694	*	Distal Intergenic	105370772	LOC105370772	-59363
chr5	11793834	11794743	*	910	5.34305	5.69266	4.88066	0.812005	0.0160696	0.109521	FALSE	nonsig	910	*	Intron (ENST00000304623.13/1501, intron 1 of 21)	1501	CTNND2	108449
chrX	39518511	39519902	*	1392	7.2994	7.49082	7.07864	0.412182	0.016071	0.109527	FALSE	nonsig	1392	*	Distal Intergenic	107985711	LINC01283	-83687
chr16	78818801	78819124	*	324	4.64789	4.00987	5.08874	-1.07887	0.0160741	0.10954	FALSE	nonsig	324	*	Intron (ENST00000683929.1/51741, intron 9 of 10)	112268165	LOC112268165	-22439
chr12	110640963	110642333	*	1371	7.89743	8.06301	7.71035	0.352657	0.0160745	0.10954	FALSE	nonsig	1371	*	Promoter (1-2kb)	79600	TCTN1	-1023
chr8	67512213	67512707	*	495	4.48446	3.77157	4.95944	-1.18786	0.0160747	0.10954	TRUE	nonsig	495	*	Intron (ENST00000297770.10/57094, intron 3 of 10)	57094	CPA6	-59563
chr9	112486130	112488193	*	2064	9.22961	9.34256	9.10707	0.235488	0.0160767	0.109551	FALSE	nonsig	2064	*	Promoter (<=1kb)	100133204	HSDL2-AS1	0
chr22	24805937	24808055	*	2119	8.73256	8.59802	8.85562	-0.257599	0.0160775	0.109552	FALSE	nonsig	2119	*	Promoter (<=1kb)	129049	SGSM1	0
chr6	23615594	23616616	*	1023	6.345	6.62608	5.99557	0.630513	0.0160786	0.109554	FALSE	nonsig	1023	*	Distal Intergenic	105374976	LOC105374976	-31281
chr20	24951408	24952227	*	820	4.5339	3.90689	4.96951	-1.06261	0.0160789	0.109554	FALSE	nonsig	820	*	Promoter (2-3kb)	8530	CST7	2139
chr13	31099711	31099958	*	248	3.83803	4.35951	3.01325	1.34626	0.0160802	0.109559	FALSE	nonsig	248	*	Intron (ENST00000425638.2/ENST00000425638.2, intron 8 of 15)	10808	HSPH1	38610
chr17	55659903	55661104	*	1202	5.3846	4.95014	5.71806	-0.767921	0.0160822	0.109569	FALSE	nonsig	1202	*	Distal Intergenic	101927389	LOC101927389	46923
chr6	158769424	158770367	*	944	6.25028	6.51316	5.92858	0.584581	0.0160843	0.10958	FALSE	nonsig	944	*	Exon (ENST00000337147.11/7430, exon 10 of 13)	100500851	MIR3918	-4671
chr4	2690905	2691539	*	635	5.38182	4.92683	5.7272	-0.800376	0.016087	0.109594	FALSE	nonsig	635	*	Exon (ENST00000637812.2/8603, exon 15 of 21)	8603	FAM193A	-4735
chr9	131872865	131874548	*	1684	7.98932	7.81765	8.14271	-0.325067	0.0160921	0.109625	TRUE	nonsig	1684	*	Intron (ENST00000651950.1/9442, intron 6 of 8)	2889	RAPGEF1	-132789
chr3	177367788	177368349	*	562	5.06639	4.53354	5.45464	-0.921098	0.0160947	0.109636	FALSE	nonsig	562	*	Distal Intergenic	100820709	LINC00501	73346
chr2	86048434	86049525	*	1092	6.56342	6.79303	6.29021	0.50282	0.0160949	0.109636	FALSE	nonsig	1092	*	Exon (ENST00000263857.11/25885, exon 17 of 34)	25885	POLR1A	-7915
chr3	45641566	45642475	*	910	6.11748	5.78001	6.39078	-0.610761	0.0160953	0.109636	TRUE	nonsig	910	*	Intron (ENST00000465039.5/8994, intron 4 of 7)	8994	LIMD1	-23200
chr17	49532400	49533062	*	663	5.5095	5.83591	5.08697	0.748949	0.016097	0.10964	FALSE	nonsig	663	*	Intron (ENST00000514506.1/100288866, intron 1 of 2)	102465141	MIR6165	21583
chr10	70996629	70998289	*	1661	5.56388	5.10613	5.91084	-0.804709	0.016097	0.10964	FALSE	nonsig	1661	*	Intron (ENST00000646051.1/105378350, intron 2 of 4)	105378349	LINC02622	57496
chr15	66046415	66047496	*	1082	6.56553	6.26988	6.81078	-0.540909	0.0160975	0.10964	FALSE	nonsig	1082	*	Intron (ENST00000409699.6/84465, intron 5 of 22)	100422905	MIR4311	6182
chr9	102479018	102479511	*	494	3.96314	4.45528	3.2104	1.24488	0.0160988	0.10964	FALSE	nonsig	494	*	Intron (ENST00000692021.1/ENST00000692021.1, intron 1 of 2)	414319	LINC00587	-40125
chr11	19381953	19382579	*	627	5.45957	5.03341	5.78814	-0.754731	0.0160989	0.10964	FALSE	nonsig	627	*	Intron (ENST00000360655.8/89797, intron 1 of 37)	89797	NAV2	31229
chr1	44391490	44391954	*	465	4.89182	4.34935	5.28513	-0.93578	0.0160992	0.10964	TRUE	nonsig	465	*	Distal Intergenic	55182	RNF220	-13240
chr16	19935634	19936189	*	556	5.6527	5.25051	5.96686	-0.716357	0.0161009	0.109644	FALSE	nonsig	556	*	Distal Intergenic	51704	GPRC5B	-49467
chr2	125237381	125237908	*	528	4.58796	5.02162	3.96502	1.0566	0.016101	0.109644	FALSE	nonsig	528	*	Distal Intergenic	105373597	LINC01889	-473061
chr6	130559759	130560807	*	1049	5.44729	5.00907	5.78296	-0.773887	0.0161037	0.109657	FALSE	nonsig	1049	*	Distal Intergenic	114801	TMEM200A	122642
chr12	4786773	4788408	*	1636	7.73653	7.54488	7.90568	-0.360803	0.0161039	0.109657	TRUE	nonsig	1636	*	Intron (ENST00000542998.5/26290, intron 3 of 3)	3742	KCNA6	-20926
chr5	56169126	56169693	*	568	4.6331	4.00828	5.06767	-1.05939	0.0161077	0.109678	TRUE	nonsig	568	*	Intron (ENST00000341048.9/79722, intron 5 of 11)	79722	ANKRD55	-8197
chr10	68405860	68407794	*	1935	9.70516	9.80344	9.5997	0.20374	0.0161088	0.109682	TRUE	nonsig	1935	*	Promoter (<=1kb)	55680	RUFY2	0
chr4	12723390	12724980	*	1591	5.762	6.06016	5.38573	0.674429	0.0161095	0.109683	FALSE	nonsig	1591	*	Distal Intergenic	101929019	LINC02270	499924
chr14	104820764	104821404	*	641	7.68329	7.38805	7.92825	-0.540201	0.0161135	0.109707	FALSE	nonsig	641	*	Promoter (<=1kb)	196872	VESTAR	0
chr21	24276146	24276556	*	411	5.06085	5.43181	4.5602	0.871615	0.0161148	0.109709	TRUE	nonsig	411	*	Distal Intergenic	105372751	LINC01684	-30383
chr18	54675163	54675406	*	244	5.29745	4.82577	5.65232	-0.826548	0.016115	0.109709	FALSE	nonsig	244	*	Distal Intergenic	5874	RAB27B	-42454
chr4	386095	386549	*	455	3.97258	4.47255	3.20109	1.27145	0.0161157	0.109711	FALSE	nonsig	455	*	Exon (ENST00000631198.1/ENST00000631198.1, exon 1 of 2)	693156	MIR571	35938
chr11	70509571	70510439	*	869	4.81735	4.26221	5.21725	-0.95504	0.0161179	0.109719	FALSE	nonsig	869	*	Intron (ENST00000601538.6/22941, intron 17 of 25)	22941	SHANK2	-21851
chr19	17074960	17076487	*	1528	10.397	10.4908	10.2966	0.194216	0.0161181	0.109719	FALSE	nonsig	1528	*	Promoter (<=1kb)	4650	MYO9B	0
chr5	140647058	140648286	*	1229	9.54857	9.64896	9.44066	0.208305	0.0161211	0.109736	FALSE	nonsig	1229	*	Promoter (<=1kb)	3550	IK	0
chr14	66174275	66174894	*	620	4.85355	5.26033	4.28498	0.975344	0.016129	0.109786	FALSE	nonsig	620	*	Distal Intergenic	105370540	LINC02290	51638
chr4	37662942	37663738	*	797	4.52744	3.88104	4.97224	-1.0912	0.0161302	0.10979	FALSE	nonsig	797	*	Promoter (1-2kb)	768211	RELL1	1643
chr3	126490174	126490973	*	800	6.04608	5.68522	6.3345	-0.649275	0.0161319	0.109798	FALSE	nonsig	800	*	Intron (ENST00000290868.7/131669, intron 16 of 19)	79364	ZXDC	-14283
chr1	180969558	180970174	*	617	4.84982	4.30763	5.24298	-0.935351	0.0161343	0.109811	FALSE	nonsig	617	*	Intron (ENST00000358073.2/ENST00000358073.2, intron 1 of 1)	103344928	KIAA1614-AS1	-14671
chr2	80533383	80534554	*	1172	6.33906	6.03376	6.59091	-0.557149	0.0161362	0.109816	TRUE	nonsig	1172	*	Intron (ENST00000466387.5/1496, intron 13 of 21)	1496	CTNNA2	-54785
chr1	48662867	48663191	*	325	4.33268	4.7875	3.6647	1.1228	0.016137	0.109816	FALSE	nonsig	325	*	Exon (ENST00000371839.6/84871, exon 7 of 14)	79656	BEND5	95742
chr6	24666235	24667457	*	1223	9.84422	9.94008	9.74154	0.198539	0.0161371	0.109816	FALSE	nonsig	1223	*	Promoter (<=1kb)	51567	TDP2	0
chrX	57286498	57287519	*	1022	6.48529	6.18476	6.73387	-0.549113	0.0161374	0.109816	FALSE	nonsig	1022	*	Promoter (<=1kb)	158584	FAAH2	0
chr15	62188683	62189252	*	570	5.0093	4.45641	5.40803	-0.951618	0.0161391	0.109822	FALSE	nonsig	570	*	Intron (ENST00000700344.1/ENST00000700344.1, intron 1 of 1)	107984784	LOC107984784	8727
chr1	164722095	164722534	*	440	4.74565	4.17245	5.15478	-0.982328	0.0161393	0.109822	FALSE	nonsig	440	*	Intron (ENST00000420696.7/5087, intron 2 of 8)	5087	PBX1	21752
chr12	117628696	117629162	*	467	4.671	4.08232	5.0879	-1.00558	0.0161412	0.109826	FALSE	nonsig	467	*	Intron (ENST00000339824.7/283455, intron 5 of 19)	283455	KSR2	48089
chr1	115337394	115338683	*	1290	8.24147	8.38181	8.08599	0.295822	0.0161417	0.109826	FALSE	nonsig	1290	*	Promoter (<=1kb)	4803	NGF	0
chr13	25400434	25401671	*	1238	6.06402	6.33615	5.72835	0.607804	0.0161424	0.109826	TRUE	nonsig	1238	*	Intron (ENST00000381655.7/51761, intron 1 of 36)	51761	ATP8A2	28221
chr17	69912739	69914108	*	1370	6.41131	6.66113	6.10899	0.552141	0.0161426	0.109826	TRUE	nonsig	1370	*	Distal Intergenic	102723487	LINC01497	-47460
chr9	107655472	107656026	*	555	4.79128	5.18021	4.25716	0.923046	0.0161426	0.109826	FALSE	nonsig	555	*	Distal Intergenic	9314	KLF4	-164990
chr13	83753482	83754152	*	671	4.64815	4.05073	5.06938	-1.01865	0.0161443	0.109832	TRUE	nonsig	671	*	Distal Intergenic	114798	SLITRK1	128241
chr7	32489724	32491065	*	1342	8.16963	8.3138	8.00945	0.304347	0.0161447	0.109832	FALSE	nonsig	1342	*	Promoter (<=1kb)	23658	LSM5	0
chr3	185734020	185734513	*	494	6.05438	5.69778	6.34008	-0.642304	0.0161453	0.109832	FALSE	nonsig	494	*	Intron (ENST00000382199.7/10644, intron 2 of 15)	646600	IGF2BP2-AS1	5776
chr13	109438305	109438804	*	500	5.10879	5.47368	4.61916	0.854522	0.0161458	0.109832	FALSE	nonsig	500	*	Distal Intergenic	104326054	LINC00399	37609
chr11	121032547	121032794	*	248	4.02377	3.22832	4.53356	-1.30524	0.0161481	0.109843	FALSE	nonsig	248	*	Promoter (2-3kb)	219899	TBCEL	-2447
chr2	41000018	41001372	*	1355	5.97797	6.27061	5.61047	0.660136	0.0161493	0.109843	TRUE	nonsig	1355	*	Distal Intergenic	101929700	LINC01794	253531
chr3	39051513	39052890	*	1378	9.21858	9.33372	9.09346	0.240251	0.0161495	0.109843	FALSE	nonsig	1378	*	Promoter (<=1kb)	11280	SCN11A	0
chr21	33147770	33148186	*	417	4.84567	5.24087	4.29957	0.9413	0.0161498	0.109843	FALSE	nonsig	417	*	Distal Intergenic	728409	LINC01548	22050
chr18	10860581	10861279	*	699	5.53127	5.09676	5.86476	-0.767997	0.0161502	0.109843	FALSE	nonsig	699	*	Intron (ENST00000302079.10/63895, intron 5 of 50)	63895	PIEZO2	-5145
chr6	3410815	3411133	*	319	3.86627	2.9597	4.4187	-1.459	0.0161511	0.109845	FALSE	nonsig	319	*	Intron (ENST00000436008.6/63027, intron 2 of 10)	63027	SLC22A23	28285
chr2	169507731	169507981	*	251	3.83411	4.34564	3.03433	1.31131	0.0161553	0.109871	FALSE	nonsig	251	*	Promoter (1-2kb)	10324	KLHL41	-1721
chr15	65336797	65338950	*	2154	7.6356	7.43745	7.80979	-0.372336	0.0161566	0.109876	TRUE	nonsig	2154	*	Promoter (2-3kb)	9543	IGDCC3	-2156
chr9	96027143	96028313	*	1171	5.50554	5.07159	5.83869	-0.7671	0.0161601	0.109893	FALSE	nonsig	1171	*	Promoter (<=1kb)	105376159	LOC105376159	0
chr2	241959751	241960504	*	754	5.25534	5.59774	4.80552	0.792226	0.0161603	0.109893	FALSE	nonsig	754	*	Intron (ENST00000430555.5/101927289, intron 3 of 3)	102723927	LINC01238	-10179
chr2	10006840	10007154	*	315	4.12087	3.36426	4.61463	-1.25037	0.0161617	0.109899	FALSE	nonsig	315	*	Promoter (2-3kb)	124905970	LOC124905970	2608
chr3	127589760	127591591	*	1832	10.1195	10.2162	10.0159	0.200318	0.0161626	0.109901	FALSE	nonsig	1832	*	Promoter (<=1kb)	131601	TPRA1	0
chr5	97417767	97418944	*	1178	5.57502	5.14075	5.90836	-0.767619	0.0161659	0.10992	TRUE	nonsig	1178	*	Intron (ENST00000504578.2/101926893, intron 5 of 6)	102546227	LINC01340	-85719
chr2	167470623	167471573	*	951	5.62375	5.94703	5.20645	0.740581	0.0161686	0.109931	FALSE	nonsig	951	*	Intron (ENST00000392690.4/8708, intron 1 of 4)	8708	B3GALT1	177452
chr15	94164291	94164646	*	356	5.23874	4.76404	5.59531	-0.831271	0.0161687	0.109931	FALSE	nonsig	356	*	Distal Intergenic	101927112	LINC01581	-56353
chr4	84197287	84197746	*	460	4.64342	4.01551	5.07947	-1.06396	0.0161703	0.109939	TRUE	nonsig	460	*	Intron (ENST00000513489.5/101928978, intron 2 of 5)	101928978	LINC02994	-47999
chr8	74462091	74462740	*	650	5.87698	5.51036	6.16906	-0.658696	0.0161746	0.109964	FALSE	nonsig	650	*	Intron (ENST00000674710.1/54332, intron 7 of 7)	100847058	MIR5681A	-85803
chr11	56850634	56851229	*	596	6.1975	6.46125	5.87449	0.586763	0.0161762	0.109971	TRUE	nonsig	596	*	Promoter (2-3kb)	101927120	LINC02735	2066
chr15	58748820	58750383	*	1564	10.2448	10.3322	10.1518	0.180418	0.016179	0.109986	FALSE	nonsig	1564	*	Promoter (<=1kb)	102	ADAM10	0
chr12	4779509	4780086	*	578	4.88615	4.32298	5.29017	-0.967192	0.0161824	0.110005	FALSE	nonsig	578	*	Intron (ENST00000542998.5/26290, intron 3 of 3)	26290	GALNT8	15541
chr13	90580044	90580739	*	696	5.44011	5.00544	5.7737	-0.768255	0.0161829	0.110005	FALSE	nonsig	696	*	Distal Intergenic	101927224	LINC01049	86757
chr8	13601140	13601457	*	318	4.27584	4.73179	3.60539	1.12641	0.0161857	0.110019	FALSE	nonsig	318	*	Intron (ENST00000631382.1/10395, intron 1 of 1)	10395	DLC1	3149
chr5	73902637	73903436	*	800	6.2822	6.53752	5.97178	0.565738	0.016186	0.110019	FALSE	nonsig	800	*	Exon (ENST00000510312.6/64283, exon 8 of 9)	64283	ARHGEF28	-4964
chr16	8173062	8173509	*	448	4.60377	5.01717	4.02207	0.995108	0.0161874	0.110024	FALSE	nonsig	448	*	Distal Intergenic	105371069	LOC105371069	-60306
chr8	19731614	19732806	*	1193	5.57338	5.88643	5.17303	0.713395	0.0161921	0.11005	TRUE	nonsig	1193	*	Promoter (<=1kb)	55790	CSGALNACT1	0
chr12	15982399	15983123	*	725	5.70809	6.00721	5.33029	0.676918	0.0161923	0.11005	FALSE	nonsig	725	*	Promoter (2-3kb)	51071	DERA	-2049
chr13	26497820	26499357	*	1538	8.27563	8.42133	8.11355	0.307785	0.0161955	0.110068	FALSE	nonsig	1538	*	Distal Intergenic	10810	WASF3	-58326
chr6	15248523	15249292	*	770	9.11552	9.23092	8.99009	0.240826	0.0161981	0.110082	FALSE	nonsig	770	*	Promoter (<=1kb)	100506681	JARID2-AS1	0
chr1	218871427	218872329	*	903	5.02433	4.50774	5.40393	-0.896182	0.0161992	0.110086	FALSE	nonsig	903	*	Distal Intergenic	105372925	LINC01710	43855
chr2	51220373	51221203	*	831	5.38426	4.95014	5.71752	-0.76738	0.016201	0.110094	FALSE	nonsig	831	*	Intron (ENST00000440698.1/730100, intron 2 of 10)	9378	NRXN1	-137509
chr1	214261317	214262117	*	801	6.74368	6.4828	6.96453	-0.481731	0.0162033	0.110102	FALSE	nonsig	801	*	Distal Intergenic	56950	SMYD2	-18985
chr1	201308180	201308773	*	594	5.28417	4.80283	5.64446	-0.84163	0.0162033	0.110102	FALSE	nonsig	594	*	Intron (ENST00000263946.7/5317, intron 2 of 14)	5317	PKP1	-7419
chr3	40120460	40121472	*	1013	5.65488	5.9604	5.26678	0.693629	0.0162045	0.110107	TRUE	nonsig	1013	*	Intron (ENST00000444716.5/25924, intron 3 of 16)	25924	MYRIP	20449
chr7	121576472	121576812	*	341	4.29352	3.57354	4.7716	-1.19806	0.0162078	0.110125	TRUE	nonsig	341	*	Distal Intergenic	124901737	LOC124901737	-65278
chr17	38351489	38353164	*	1676	9.35983	9.48035	9.22831	0.252044	0.0162101	0.110134	FALSE	nonsig	1676	*	Promoter (<=1kb)	30837	SOCS7	0
chr15	79189925	79190764	*	840	5.94828	6.23047	5.59715	0.633319	0.0162104	0.110134	FALSE	nonsig	840	*	Exon (ENST00000668181.1/729911, exon 2 of 2)	406960	MIR184	-19024
chr9	89750033	89750855	*	823	5.7884	5.41669	6.08369	-0.666996	0.0162107	0.110134	TRUE	nonsig	823	*	Distal Intergenic	100129066	LINC03062	48382
chr2	57401920	57402384	*	465	4.11241	4.60131	3.36729	1.23403	0.016213	0.110145	FALSE	nonsig	465	*	Distal Intergenic	124900539	LOC124900539	-142151
chr7	10205996	10206546	*	551	5.30772	4.83917	5.66083	-0.821655	0.0162197	0.110187	TRUE	nonsig	551	*	Distal Intergenic	124901860	LOC124901860	-16251
chr6	83766698	83767409	*	712	4.88281	4.34687	5.2727	-0.925827	0.0162228	0.110204	TRUE	nonsig	712	*	Distal Intergenic	9892	SNAP91	-57007
chr2	129906380	129907247	*	868	6.1716	5.83796	6.44239	-0.60443	0.0162247	0.110213	TRUE	nonsig	868	*	Intron (ENST00000693017.1/389033, intron 1 of 3)	101927924	LINC01856	-15930
chr4	188630187	188630821	*	635	5.56954	5.89317	5.15166	0.741519	0.016226	0.110217	FALSE	nonsig	635	*	Intron (ENST00000664177.1/401164, intron 3 of 3)	401164	LINC01060	144408
chr15	60324944	60325292	*	349	4.37077	3.67397	4.83864	-1.16466	0.0162263	0.110217	FALSE	nonsig	349	*	Distal Intergenic	302	ANXA2	49213
chr9	91233604	91234293	*	690	5.34863	5.68491	4.90937	0.775541	0.0162275	0.110217	FALSE	nonsig	690	*	Intron (ENST00000303617.5/549, intron 5 of 8)	549	AUH	-12685
chr8	8227500	8228848	*	1349	9.13006	9.00275	9.24703	-0.244278	0.0162275	0.110217	FALSE	nonsig	1349	*	Promoter (<=1kb)	286042	FAM86B3P	0
chr2	175329767	175330342	*	576	4.70737	4.13348	5.11684	-0.983357	0.016228	0.110217	FALSE	nonsig	576	*	Intron (ENST00000444567.1/ENST00000444567.1, intron 2 of 2)	105373752	LOC105373752	72405
chrX	6225826	6229212	*	3387	9.09768	9.20913	8.97689	0.232243	0.0162326	0.110242	FALSE	nonsig	3387	*	Promoter (<=1kb)	57502	NLGN4X	0
chr2	141554786	141556387	*	1602	6.03796	5.69413	6.3154	-0.621271	0.0162328	0.110242	TRUE	nonsig	1602	*	Intron (ENST00000389484.8/53353, intron 2 of 90)	53353	LRP1B	254014
chr1	177871654	177872116	*	463	4.08679	3.32455	4.58292	-1.25836	0.0162336	0.110244	FALSE	nonsig	463	*	Intron (ENST00000664407.1/ENST00000664407.1, intron 1 of 6)	89866	SEC16B	64250
chr6	99949733	99950174	*	442	4.24054	4.70753	3.54571	1.16181	0.0162345	0.110246	TRUE	nonsig	442	*	Intron (ENST00000281806.7/84539, intron 2 of 5)	728012	MCHR2-AS1	-43760
chr9	26678001	26679072	*	1072	7.01689	6.76421	7.23184	-0.467628	0.0162356	0.11025	TRUE	nonsig	1072	*	Distal Intergenic	79886	CAAP1	208406
chr14	104865684	104866593	*	910	7.87208	8.0284	7.69674	0.331661	0.0162371	0.110253	FALSE	nonsig	910	*	Promoter (<=1kb)	283638	CEP170B	404
chr2	134665566	134666388	*	823	5.78923	6.09261	5.40459	0.688016	0.0162372	0.110253	FALSE	nonsig	823	*	Intron (ENST00000281924.6/81615, intron 2 of 7)	105373629	LOC105373629	-51800
chr2	230746143	230746851	*	709	5.96072	5.5943	6.25267	-0.658377	0.0162377	0.110253	FALSE	nonsig	709	*	Intron (ENST00000258418.10/51719, intron 1 of 8)	51719	CAB39	-32155
chr20	60331172	60332260	*	1089	6.06304	6.32786	5.73843	0.589428	0.0162396	0.110262	FALSE	nonsig	1089	*	Exon (ENST00000421257.1/284757, exon 3 of 3)	693231	MIR646	22698
chr2	136881885	136882677	*	793	4.3217	4.77249	3.66245	1.11003	0.0162404	0.110263	TRUE	nonsig	793	*	5' UTR	80731	THSD7B	116340
chr5	127469306	127470352	*	1047	5.03981	5.41389	4.53342	0.880469	0.0162435	0.110278	FALSE	nonsig	1047	*	Distal Intergenic	84466	MEGF10	21678
chr3	117438585	117438825	*	241	3.87839	4.38855	3.082	1.30655	0.0162437	0.110278	FALSE	nonsig	241	*	Distal Intergenic	105374057	LINC02024	252130
chr3	106579580	106580335	*	756	4.96505	4.38252	5.37887	-0.99635	0.0162444	0.110279	TRUE	nonsig	756	*	Distal Intergenic	101929485	LOC101929485	-22189
chr14	84440906	84441547	*	642	5.96556	5.60909	6.25118	-0.642087	0.016245	0.11028	FALSE	nonsig	642	*	Distal Intergenic	124903402	LOC124903402	-300362
chr9	214564	215581	*	1018	6.32565	6.59255	5.99791	0.594644	0.0162459	0.110282	FALSE	nonsig	1018	*	Promoter (<=1kb)	81704	DOCK8	0
chr20	10040189	10040899	*	711	5.31445	4.8341	5.67419	-0.840096	0.0162485	0.110296	FALSE	nonsig	711	*	Exon (ENST00000488991.1/63926, exon 3 of 11)	100131208	SNAP25-AS1	-4865
chr19	47729151	47730617	*	1467	6.73629	6.46946	6.9614	-0.491941	0.0162501	0.110303	FALSE	nonsig	1467	*	Promoter (<=1kb)	30846	EHD2	0
chr11	29739009	29739571	*	563	4.08649	3.32926	4.58052	-1.25126	0.0162517	0.11031	TRUE	nonsig	563	*	Intron (ENST00000530249.1/ENST00000530249.1, intron 1 of 2)	105376606	LINC02546	120089
chr21	45336446	45337274	*	829	6.79323	6.53222	7.01418	-0.481957	0.0162563	0.110337	FALSE	nonsig	829	*	Exon (ENST00000445242.1/ENST00000445242.1, exon 1 of 2)	388830	LINC00316	4716
chr12	122974208	122975856	*	1649	10.276	10.3629	10.1835	0.179467	0.0162581	0.110346	FALSE	nonsig	1649	*	Promoter (<=1kb)	23457	ABCB9	0
chr11	34037013	34037659	*	647	6.85838	6.59738	7.07932	-0.481937	0.0162594	0.110351	FALSE	nonsig	647	*	Distal Intergenic	4076	CAPRIN1	-14072
chr15	55774329	55774678	*	350	4.05706	3.28082	4.55899	-1.27817	0.0162645	0.110381	FALSE	nonsig	350	*	Distal Intergenic	283659	PRTG	-31177
chr6	107690099	107692092	*	1994	6.87057	6.62072	7.08348	-0.462758	0.016265	0.110381	TRUE	nonsig	1994	*	Distal Intergenic	256380	SCML4	40011
chr5	169393907	169394802	*	896	4.97309	4.44995	5.35619	-0.90624	0.0162677	0.110394	TRUE	nonsig	896	*	Distal Intergenic	124901131	LOC124901131	32083
chr4	31034753	31035409	*	657	4.53362	3.88126	4.98122	-1.09995	0.016268	0.110394	FALSE	nonsig	657	*	Intron (ENST00000621961.2/5099, intron 3 of 3)	5099	PCDH7	114600
chr18	52130475	52131395	*	921	6.76709	6.50611	6.98801	-0.481901	0.0162688	0.110396	FALSE	nonsig	921	*	Distal Intergenic	105372121	LOC105372121	-91683
chr11	74988225	74989665	*	1441	9.03473	9.14901	8.91062	0.238398	0.0162701	0.110401	TRUE	nonsig	1441	*	Promoter (<=1kb)	10825	NEU3	0
chr1	245316697	245317975	*	1279	7.05424	7.25802	6.81685	0.441169	0.0162707	0.110401	FALSE	nonsig	1279	*	Intron (ENST00000407071.7/55083, intron 2 of 14)	55083	KIF26B	-35703
chr14	68392563	68394012	*	1450	7.07772	6.8426	7.27984	-0.437246	0.0162717	0.110404	FALSE	nonsig	1450	*	Intron (ENST00000479335.5/5890, intron 9 of 11)	5890	RAD51B	5426
chr12	49966794	49968023	*	1230	9.19597	9.07868	9.30444	-0.225752	0.0162731	0.11041	FALSE	nonsig	1230	*	Promoter (<=1kb)	363	AQP6	0
chr1	235818423	235818960	*	538	5.08016	4.53287	5.47598	-0.943112	0.0162747	0.110413	FALSE	nonsig	538	*	Intron (ENST00000389793.7/1130, intron 3 of 52)	1130	LYST	-29575
chr7	45663882	45665030	*	1149	5.3545	4.89425	5.7029	-0.808653	0.0162748	0.110413	TRUE	nonsig	1149	*	3' UTR	107	ADCY1	15173
chr2	72619741	72620067	*	327	3.76526	2.84553	4.32244	-1.47691	0.0162799	0.110444	FALSE	nonsig	327	*	Intron (ENST00000272427.11/23233, intron 6 of 21)	23233	EXOC6B	-103987
chr9	133658501	133659793	*	1293	7.42548	7.21604	7.60834	-0.392308	0.0162811	0.110449	FALSE	nonsig	1293	*	Promoter (1-2kb)	138948	DBH-AS1	-1188
chr7	107951820	107953096	*	1277	6.87373	6.6065	7.09911	-0.492601	0.0162817	0.110449	FALSE	nonsig	1277	*	3' UTR	3912	LAMB1	-10018
chr5	92605679	92606235	*	557	4.28757	4.73724	3.63075	1.10649	0.0162825	0.110451	FALSE	nonsig	557	*	Intron (ENST00000512210.5/105379082, intron 1 of 3)	105379082	LOC105379082	33262
chr1	100949488	100950115	*	628	5.85624	5.48498	6.15125	-0.666274	0.0162837	0.110455	FALSE	nonsig	628	*	Intron (ENST00000370112.8/148867, intron 8 of 11)	148867	SLC30A7	-11713
chr22	29457855	29458149	*	295	5.89985	5.50554	6.2092	-0.703664	0.0162869	0.110473	FALSE	nonsig	295	*	Intron (ENST00000461286.4/107985541, intron 2 of 2)	5988	RFPL1	19272
chr4	65816510	65817586	*	1077	6.70641	6.43579	6.9342	-0.498412	0.0162892	0.110481	TRUE	nonsig	1077	*	Distal Intergenic	100144602	EPHA5-AS1	145893
chr1	183956626	183957238	*	613	4.87845	4.32298	5.27852	-0.955541	0.0162897	0.110481	FALSE	nonsig	613	*	Intron (ENST00000649786.1/23127, intron 6 of 11)	23127	COLGALT2	7262
chr18	26089446	26091401	*	1956	9.28699	9.39226	9.17343	0.21883	0.0162898	0.110481	TRUE	nonsig	1956	*	Promoter (<=1kb)	6760	SS18	0
chr18	3790558	3791658	*	1101	5.90146	6.21064	5.50742	0.703225	0.0162909	0.110485	FALSE	nonsig	1101	*	Intron (ENST00000400147.6/9229, intron 2 of 9)	9229	DLGAP1	22405
chr2	197343952	197344244	*	293	4.27053	4.72836	3.59597	1.13239	0.0162928	0.110494	FALSE	nonsig	293	*	Distal Intergenic	105373824	ANKRD44-DT	32559
chr1	7806029	7806354	*	326	4.26884	4.73559	3.57454	1.16105	0.0162942	0.110497	FALSE	nonsig	326	*	Promoter (2-3kb)	8863	PER3	2978
chr2	239194082	239196269	*	2188	8.42153	8.26121	8.56581	-0.304603	0.0162947	0.110497	FALSE	nonsig	2188	*	Exon (ENST00000653060.1/ENST00000653060.1, exon 1 of 2)	9759	HDAC4	-3026
chr2	102850253	102850575	*	323	4.21563	4.68906	3.50629	1.18277	0.016295	0.110497	FALSE	nonsig	323	*	Intron (ENST00000639249.1/130827, intron 4 of 4)	105373518	LINC01796	45170
chr16	10079687	10081192	*	1506	8.48425	8.61488	8.34061	0.274269	0.0162964	0.110503	FALSE	nonsig	1506	*	Intron (ENST00000396573.6/2903, intron 3 of 13)	2903	GRIN2A	40384
chr3	99699647	99700529	*	883	5.15597	4.65233	5.52856	-0.876223	0.0163019	0.110536	FALSE	nonsig	883	*	Intron (ENST00000474648.5/1295, intron 4 of 4)	1295	COL8A1	-6542
chr2	88941077	88941398	*	322	3.62524	2.6339	4.20731	-1.5734	0.0163023	0.110536	FALSE	nonsig	322	*	Distal Intergenic	105374855	MALLP2	-79514
chr2	208657475	208657710	*	236	3.70903	2.79784	4.26313	-1.46528	0.0163041	0.110545	FALSE	nonsig	236	*	Intron (ENST00000419079.1/101927960, intron 4 of 6)	101927960	LOC101927960	168389
chr7	156568247	156568966	*	720	5.66125	5.97616	5.25783	0.71833	0.0163054	0.110549	FALSE	nonsig	720	*	Intron (ENST00000651649.1/100506380, intron 2 of 4)	64433	LINC00244	27756
chr19	50546612	50546889	*	278	5.20544	4.72739	5.56389	-0.836501	0.0163062	0.110551	FALSE	nonsig	278	*	Intron (ENST00000599957.5/94030, intron 2 of 2)	94030	LRRC4B	4153
chr6	135658607	135659310	*	704	4.6848	4.07206	5.11353	-1.04147	0.0163088	0.110564	FALSE	nonsig	704	*	Intron (ENST00000685995.1/100131814, intron 3 of 7)	100131814	AHI1-DT	-13004
chr2	200000401	200000910	*	510	3.73716	2.85861	4.27925	-1.42064	0.0163094	0.110564	FALSE	nonsig	510	*	Intron (ENST00000435773.2/79568, intron 3 of 4)	79568	MAIP1	41135
chr4	95447939	95448836	*	898	5.66759	5.26983	5.97906	-0.70923	0.0163099	0.110564	TRUE	nonsig	898	*	Intron (ENST00000453304.6/8633, intron 1 of 15)	8633	UNC5C	100136
chr1	214602701	214603651	*	951	8.39386	8.52661	8.24766	0.278954	0.0163105	0.110565	FALSE	nonsig	951	*	Promoter (<=1kb)	1063	CENPF	0
chr10	60001706	60002618	*	913	6.6243	6.34823	6.85594	-0.507707	0.0163122	0.110572	FALSE	nonsig	913	*	Distal Intergenic	283025	LINC01553	-40793
chr11	116579727	116581313	*	1587	6.29364	6.55993	5.96681	0.593117	0.0163157	0.110593	TRUE	nonsig	1587	*	Distal Intergenic	101929011	LINC02702	-58109
chr15	71601483	71602048	*	566	4.77953	4.17368	5.2049	-1.03121	0.0163194	0.110614	FALSE	nonsig	566	*	Intron (ENST00000355327.7/79875, intron 7 of 17)	79875	THSD4	54247
chr19	6227965	6229090	*	1126	6.51019	6.22567	6.74774	-0.522072	0.0163225	0.110631	FALSE	nonsig	1126	*	Intron (ENST00000252674.9/4298, intron 4 of 11)	4298	MLLT1	-10908
chr1	147669508	147671025	*	1518	8.92484	8.79823	9.04123	-0.242995	0.0163248	0.110643	FALSE	nonsig	1518	*	Promoter (<=1kb)	51205	ACP6	0
chr17	30824027	30825144	*	1118	9.52806	9.64068	9.40591	0.234767	0.0163254	0.110643	FALSE	nonsig	1118	*	Promoter (<=1kb)	51379	CRLF3	0
chr10	78406612	78408104	*	1493	9.91599	10.0079	9.81786	0.190006	0.0163288	0.110662	FALSE	nonsig	1493	*	Exon (ENST00000510550.2/ENST00000510550.2, exon 1 of 4)	124902468	LOC124902468	104953
chr2	205680095	205680276	*	182	4.84688	4.2905	5.24741	-0.956913	0.01633	0.110667	FALSE	nonsig	182	*	Promoter (1-2kb)	8828	NRP2	-1714
chr5	6712064	6713529	*	1466	9.95838	10.0536	9.85643	0.197172	0.0163314	0.110673	FALSE	nonsig	1466	*	Promoter (<=1kb)	11044	TENT4A	0
chr4	6598266	6598722	*	457	4.25407	4.72489	3.5506	1.17429	0.016332	0.110673	FALSE	nonsig	457	*	Exon (ENST00000504248.5/23324, exon 9 of 19)	23324	MAN2B2	-6526
chr2	43804000	43804490	*	491	4.86465	4.29662	5.27114	-0.974516	0.016335	0.110687	FALSE	nonsig	491	*	Promoter (2-3kb)	51626	DYNC2LI1	2729
chr10	13482843	13483336	*	494	4.63245	4.01141	5.0652	-1.05379	0.0163358	0.110687	FALSE	nonsig	494	*	Promoter (1-2kb)	222389	BEND7	-1770
chr17	49456245	49456530	*	286	6.00318	6.27636	5.66589	0.610462	0.0163359	0.110687	FALSE	nonsig	286	*	Intron (ENST00000576461.1/102724596, intron 2 of 2)	101927207	LINC02075	5219
chr15	48984177	48985361	*	1185	5.51696	5.83288	5.11189	0.720993	0.0163368	0.110687	FALSE	nonsig	1185	*	Distal Intergenic	9728	SECISBP2L	11128
chr7	129738979	129740076	*	1098	7.99109	7.81764	8.1459	-0.328264	0.0163369	0.110687	FALSE	nonsig	1098	*	Intron (ENST00000393232.6/4899, intron 10 of 10)	105375501	LOC105375501	28432
chr7	153107798	153108318	*	521	4.82712	4.26582	5.23017	-0.964345	0.0163391	0.110696	FALSE	nonsig	521	*	Distal Intergenic	105375577	LOC105375577	-287166
chr2	77028220	77028518	*	299	3.68881	2.763	4.24817	-1.48517	0.0163394	0.110696	FALSE	nonsig	299	*	Intron (ENST00000409884.6/80059, intron 3 of 3)	101927907	LRRTM4-AS1	42255
chr11	36809839	36810743	*	905	5.08615	5.48344	4.53605	0.947388	0.0163428	0.110716	TRUE	nonsig	905	*	Distal Intergenic	107984325	LOC107984325	137920
chr1	70899003	70899593	*	591	4.94139	4.3953	5.33659	-0.941297	0.0163458	0.110732	FALSE	nonsig	591	*	Intron (ENST00000370931.7/5733, intron 4 of 4)	101927244	LINC01788	138621
chr12	59046876	59047538	*	663	5.39019	5.72466	4.95401	0.770645	0.0163469	0.110736	TRUE	nonsig	663	*	Intron (ENST00000547590.1/105369791, intron 2 of 3)	105369791	LRIG3-DT	-54606
chr7	29247544	29248181	*	638	5.36927	5.70009	4.93928	0.760806	0.0163509	0.110757	FALSE	nonsig	638	*	Intron (ENST00000439384.6/1124, intron 2 of 6)	102724484	CHN2-AS1	-38574
chr9	117759096	117760215	*	1120	5.73565	5.35444	6.0369	-0.682457	0.0163512	0.110757	TRUE	nonsig	1120	*	Promoter (<=1kb)	105376244	LOC105376244	0
chr11	808897	810241	*	1345	10.3048	10.3856	10.2191	0.166591	0.0163544	0.11077	FALSE	nonsig	1345	*	Promoter (<=1kb)	55367	PIDD1	0
chrX	153641916	153642584	*	669	6.2698	6.53823	5.93975	0.598477	0.0163553	0.11077	FALSE	nonsig	669	*	Promoter (<=1kb)	1852	DUSP9	0
chr2	155865691	155866990	*	1300	5.90604	5.55173	6.19027	-0.638548	0.0163554	0.11077	FALSE	nonsig	1300	*	Distal Intergenic	101929378	LINC01876	157623
chr17	82235954	82236930	*	977	6.92095	6.67434	7.1315	-0.457161	0.0163561	0.11077	FALSE	nonsig	977	*	Promoter (<=1kb)	102465472	MIR6787	0
chr7	19116088	19118067	*	1980	8.1698	8.314	8.00956	0.304445	0.0163569	0.11077	FALSE	nonsig	1980	*	Promoter (<=1kb)	7291	TWIST1	0
chr6	122839531	122840094	*	564	5.48768	5.03247	5.83318	-0.800716	0.0163569	0.11077	FALSE	nonsig	564	*	Distal Intergenic	10924	SMPDL3A	50239
chr15	58312158	58312945	*	788	5.13329	4.6381	5.50125	-0.863145	0.0163573	0.11077	FALSE	nonsig	788	*	Intron (ENST00000558239.5/8854, intron 2 of 3)	8854	ALDH1A2	-32837
chr11	10605905	10606353	*	449	4.38769	3.71316	4.8455	-1.13234	0.0163576	0.11077	FALSE	nonsig	449	*	Intron (ENST00000531706.1/10894, intron 1 of 4)	10894	LYVE1	5336
chr2	117672727	117673101	*	375	3.97178	4.47142	3.20109	1.27033	0.016358	0.11077	FALSE	nonsig	375	*	Distal Intergenic	124907878	LOC124907878	130798
chr17	34687848	34688404	*	557	4.60053	5.01054	4.02558	0.984956	0.0163599	0.110778	TRUE	nonsig	557	*	Distal Intergenic	124842	TMEM132E	52055
chr17	51999572	52000313	*	742	4.87603	5.27879	4.3153	0.963491	0.0163619	0.110787	TRUE	nonsig	742	*	Intron (ENST00000570565.5/56934, intron 2 of 8)	56934	CA10	157750
chr5	1108079	1108425	*	347	5.0037	5.37357	4.50503	0.868532	0.016363	0.110787	FALSE	nonsig	347	*	Intron (ENST00000264930.10/10723, intron 1 of 23)	10723	SLC12A7	3638
chr18	43819740	43820116	*	377	4.04269	4.52331	3.31688	1.20644	0.0163631	0.110787	FALSE	nonsig	377	*	Distal Intergenic	124904291	LOC124904291	-394855
chr1	11530910	11531734	*	825	5.82744	5.45218	6.12496	-0.67278	0.0163637	0.110787	FALSE	nonsig	825	*	Promoter (1-2kb)	57540	DISP3	-1942
chr12	130968120	130968684	*	565	5.56993	5.88323	5.16915	0.714081	0.0163643	0.110787	FALSE	nonsig	565	*	Promoter (1-2kb)	283383	ADGRD1	1657
chr1	148293662	148294080	*	419	4.38071	4.82334	3.73891	1.08443	0.0163647	0.110787	TRUE	nonsig	419	*	Promoter (1-2kb)	124904404	LOC124904404	-1815
chr17	37131156	37131442	*	287	4.20027	4.67138	3.49618	1.1752	0.0163651	0.110787	FALSE	nonsig	287	*	Intron (ENST00000616317.5/31, intron 45 of 55)	31	ACACA	-8362
chr22	21044985	21046529	*	1545	9.98106	10.075	9.88063	0.194324	0.0163683	0.110805	TRUE	nonsig	1545	*	Promoter (<=1kb)	400891	LRRC74B	0
chr7	110442365	110442817	*	453	5.01434	4.50676	5.38908	-0.882312	0.0163697	0.110807	FALSE	nonsig	453	*	Intron (ENST00000667232.1/105375451, intron 3 of 7)	105375451	LOC105375451	46259
chr4	7885530	7886688	*	1159	6.08703	6.37713	5.72354	0.653592	0.0163701	0.110807	FALSE	nonsig	1159	*	Intron (ENST00000420658.6/60312, intron 1 of 17)	60312	AFAP1	-13236
chr10	49592979	49593707	*	729	6.22848	5.90848	6.49023	-0.581754	0.0163702	0.110807	FALSE	nonsig	729	*	Distal Intergenic	1103	CHAT	-15388
chr8	27890535	27891354	*	820	4.99501	4.47042	5.37889	-0.908468	0.0163718	0.110813	FALSE	nonsig	820	*	Intron (ENST00000354914.8/286133, intron 7 of 8)	100422828	MIR4287	-4419
chr1	172956929	172957353	*	425	4.20296	4.66852	3.51131	1.15721	0.0163722	0.110813	TRUE	nonsig	425	*	Intron (ENST00000432694.2/ENST00000432694.2, intron 1 of 4)	8995	TNFSF18	93588
chr9	105233853	105234269	*	417	4.56452	5.00014	3.9375	1.06264	0.0163745	0.110821	FALSE	nonsig	417	*	Intron (ENST00000666856.1/112268038, intron 1 of 7)	112268038	LOC112268038	4952
chr20	57495117	57495660	*	544	6.30436	6.55552	6.00005	0.555473	0.0163746	0.110821	FALSE	nonsig	544	*	5' UTR	140690	CTCFL	28597
chr4	164181777	164182408	*	632	5.1694	5.52659	4.69359	0.832999	0.0163762	0.110827	TRUE	nonsig	632	*	Intron (ENST00000514618.6/55016, intron 1 of 9)	55016	MARCHF1	-46280
chr17	42772811	42774068	*	1258	8.04161	8.2097	7.85133	0.358369	0.0163772	0.110827	FALSE	nonsig	1258	*	Promoter (<=1kb)	84313	VPS25	0
chr17	50625705	50626363	*	659	6.46186	6.17276	6.70259	-0.529837	0.0163775	0.110827	FALSE	nonsig	659	*	3' UTR	101927253	LOC101927253	5577
chr6	105701738	105702379	*	642	5.47246	5.80045	5.04726	0.753188	0.0163778	0.110827	FALSE	nonsig	642	*	Intron (ENST00000644129.1/105377923, intron 3 of 3)	105377922	LINC02836	-69442
chr3	64895020	64895299	*	280	4.04301	4.53369	3.29374	1.23995	0.0163792	0.110831	FALSE	nonsig	280	*	Intron (ENST00000702331.1/100507098, intron 3 of 4)	56999	ADAMTS9	-207020
chr7	77797953	77799550	*	1598	11.0761	11.1502	10.9981	0.152112	0.0163794	0.110831	FALSE	nonsig	1598	*	Promoter (<=1kb)	85025	TMEM60	0
chr10	44913046	44914146	*	1101	8.05427	7.88623	8.20476	-0.318529	0.01638	0.110831	FALSE	nonsig	1101	*	Promoter (1-2kb)	643236	TMEM72	1709
chr8	126758024	126758938	*	915	5.11875	4.61784	5.48985	-0.872009	0.0163809	0.110833	FALSE	nonsig	915	*	Intron (ENST00000645463.1/105375751, intron 4 of 6)	105375751	LOC105375751	44370
chr11	72589704	72590322	*	619	6.04907	5.69771	6.33139	-0.633679	0.0163826	0.110841	FALSE	nonsig	619	*	Promoter (<=1kb)	5138	PDE2A	0
chr16	64017847	64018059	*	213	3.82134	2.96936	4.35339	-1.38402	0.0163841	0.110847	FALSE	nonsig	213	*	Distal Intergenic	101927629	LINC02165	287610
chr17	73703086	73703556	*	471	5.4583	5.01336	5.79788	-0.784517	0.0163891	0.110876	FALSE	nonsig	471	*	Distal Intergenic	100134391	LOC100134391	-34298
chr9	105150383	105151690	*	1308	6.20802	5.85536	6.49118	-0.635817	0.0163894	0.110876	FALSE	nonsig	1308	*	Intron (ENST00000666856.1/112268038, intron 7 of 7)	112268038	LOC112268038	87531
chr5	116961088	116961322	*	235	3.6041	2.64202	4.1762	-1.53418	0.0163929	0.110894	FALSE	nonsig	235	*	Distal Intergenic	107986375	LOC107986375	58357
chr2	176574338	176575564	*	1227	6.27664	6.54344	5.94904	0.594399	0.0163932	0.110894	TRUE	nonsig	1227	*	Intron (ENST00000652995.1/102724224, intron 2 of 3)	100302142	MIR1246	25488
chr9	130955868	130957530	*	1663	6.83997	6.57307	7.06511	-0.492042	0.0163946	0.1109	FALSE	nonsig	1663	*	Distal Intergenic	84929	FIBCD1	-16582
chr19	48978969	48979213	*	245	4.28915	4.74702	3.61451	1.1325	0.0163953	0.1109	FALSE	nonsig	245	*	Promoter (<=1kb)	2997	GYS1	-736
chr11	125568994	125570228	*	1235	9.52916	9.62947	9.42135	0.208122	0.016396	0.110902	FALSE	nonsig	1235	*	Promoter (<=1kb)	9538	EI24	0
chr11	132811231	132812380	*	1150	5.26445	5.60805	4.81254	0.795512	0.0163996	0.110922	FALSE	nonsig	1150	*	Intron (ENST00000331898.11/4978, intron 1 of 6)	4978	OPCML	130630
chr6	15255826	15256702	*	877	6.27115	6.52047	5.96955	0.550912	0.0164012	0.110929	FALSE	nonsig	877	*	Intron (ENST00000341776.7/3720, intron 1 of 17)	3720	JARID2	6971
chr8	140692241	140692839	*	599	4.52861	4.96867	3.89225	1.07643	0.0164024	0.110932	FALSE	nonsig	599	*	Intron (ENST00000522684.5/5747, intron 26 of 31)	5747	PTK2	-5463
chr1	216221062	216221882	*	821	6.7324	6.46237	6.95976	-0.497393	0.0164027	0.110932	TRUE	nonsig	821	*	Intron (ENST00000307340.8/7399, intron 14 of 71)	105372918	USH2A-AS1	27011
chr16	84610953	84611348	*	396	4.38143	4.82834	3.73054	1.0978	0.0164078	0.110962	FALSE	nonsig	396	*	Intron (ENST00000262428.5/23406, intron 2 of 3)	23406	COTL1	6211
chr2	126885946	126886953	*	1008	5.87559	5.51609	6.16314	-0.647045	0.0164095	0.110966	FALSE	nonsig	1008	*	Distal Intergenic	101929926	TEX51	-11911
chr20	25489144	25489527	*	384	3.9846	3.18151	4.49746	-1.31595	0.0164095	0.110966	FALSE	nonsig	384	*	Promoter (1-2kb)	22981	NINL	1998
chr5	125992182	125992681	*	500	4.87907	5.26279	4.35479	0.907997	0.0164104	0.110968	FALSE	nonsig	500	*	Intron (ENST00000651847.1/124901056, intron 4 of 15)	102546228	LINC02039	-186884
chr7	151704116	151706792	*	2677	7.84285	7.65813	8.00657	-0.348444	0.0164142	0.110989	TRUE	nonsig	2677	*	Intron (ENST00000287878.9/51422, intron 3 of 15)	51422	PRKAG2	29386
chr14	59304470	59305278	*	809	4.74707	4.17506	5.15558	-0.980513	0.0164146	0.110989	TRUE	nonsig	809	*	Intron (ENST00000360909.8/23002, intron 3 of 24)	23002	DAAM1	4755
chr17	53691621	53692832	*	1212	6.50256	6.74754	6.2073	0.540241	0.016418	0.111006	TRUE	nonsig	1212	*	Intron (ENST00000650577.1/107985001, intron 4 of 6)	84643	KIF2B	-130095
chrX	126835746	126836507	*	762	5.07976	4.57539	5.45275	-0.877369	0.0164181	0.111006	FALSE	nonsig	762	*	Distal Intergenic	100130613	PRR32	16017
chr5	112687392	112687988	*	597	5.5263	5.85225	5.10452	0.747736	0.0164205	0.111018	FALSE	nonsig	597	*	Distal Intergenic	324	APC	-19530
chr18	32208598	32208894	*	297	3.96401	4.463	3.19488	1.26812	0.0164211	0.111018	TRUE	nonsig	297	*	Intron (ENST00000581447.1/4225, intron 9 of 14)	4225	MEP1B	18559
chr5	78568784	78570407	*	1624	6.50349	6.74013	6.22028	0.519846	0.0164254	0.111044	FALSE	nonsig	1624	*	Intron (ENST00000380345.7/10184, intron 2 of 4)	10184	LHFPL2	-19633
chr18	7456393	7457628	*	1236	5.94142	5.58242	6.22864	-0.646217	0.016429	0.111064	FALSE	nonsig	1236	*	Exon (ENST00000651113.1/112577592, exon 2 of 2)	112577592	LOC112577592	3507
chr11	111846203	111847501	*	1299	5.98849	6.27125	5.63645	0.634807	0.0164302	0.111065	TRUE	nonsig	1299	*	Promoter (<=1kb)	79796	ALG9	-812
chr18	60248106	60248878	*	773	5.86017	5.47305	6.16509	-0.692037	0.0164302	0.111065	FALSE	nonsig	773	*	Distal Intergenic	105372155	LOC105372155	-45258
chr22	27804214	27805363	*	1150	7.80779	7.62685	7.96854	-0.341689	0.0164323	0.111075	FALSE	nonsig	1150	*	Promoter (2-3kb)	4330	MN1	-2458
chr10	76106435	76107348	*	914	6.50797	6.74801	6.21986	0.528152	0.0164362	0.111097	TRUE	nonsig	914	*	Intron (ENST00000611255.5/83938, intron 5 of 6)	83938	LRMDA	-210986
chr13	81108857	81109503	*	647	5.05168	5.41492	4.56504	0.849881	0.0164426	0.111135	FALSE	nonsig	647	*	Distal Intergenic	103724386	LINC00377	65187
chr6	23413784	23414581	*	798	4.80991	4.17909	5.24734	-1.06825	0.0164429	0.111135	FALSE	nonsig	798	*	Intron (ENST00000690652.2/105374976, intron 2 of 2)	102724749	LOC102724749	76039
chr5	135246616	135247780	*	1165	8.08535	7.91838	8.23498	-0.316604	0.0164446	0.11114	FALSE	nonsig	1165	*	Promoter (<=1kb)	340073	LINC02900	35
chr8	110589227	110590170	*	944	7.20296	7.39218	6.98511	0.407077	0.0164447	0.11114	FALSE	nonsig	944	*	Distal Intergenic	101927459	LINC01608	437167
chr9	95018290	95019181	*	892	6.48555	6.15855	6.75196	-0.593413	0.0164505	0.111175	FALSE	nonsig	892	*	Promoter (<=1kb)	84909	AOPEP	0
chr10	77351284	77352009	*	726	5.99686	6.27363	5.65408	0.619549	0.0164535	0.111184	FALSE	nonsig	726	*	Promoter (<=1kb)	101929286	KCNMA1-AS3	389
chr3	123152823	123153601	*	779	6.31455	6.00686	6.56802	-0.561161	0.0164539	0.111184	FALSE	nonsig	779	*	Promoter (2-3kb)	26984	SEC22A	2484
chr11	66637981	66639591	*	1611	10.2803	10.3715	10.1829	0.188684	0.0164545	0.111184	FALSE	nonsig	1611	*	Promoter (<=1kb)	5936	RBM4	0
chr11	45396138	45396898	*	761	5.89167	6.18029	5.53048	0.649812	0.0164545	0.111184	FALSE	nonsig	761	*	Intron (ENST00000528445.1/ENST00000528445.1, intron 2 of 2)	399886	LINC02687	10991
chr2	224008572	224009668	*	1097	6.51541	6.75213	6.23207	0.520062	0.0164547	0.111184	FALSE	nonsig	1097	*	Intron (ENST00000258405.9/5270, intron 1 of 8)	5270	SERPINE2	4281
chr18	53567723	53568424	*	702	4.84047	4.2905	5.23769	-0.947185	0.0164553	0.111184	FALSE	nonsig	702	*	Promoter (<=1kb)	124904304	LOC124904304	0
chr9	78619850	78621137	*	1288	5.33859	4.8773	5.68757	-0.810273	0.0164558	0.111184	TRUE	nonsig	1288	*	Distal Intergenic	29968	PSAT1	322707
chr1	233613454	233615322	*	1869	8.36252	8.50359	8.20615	0.297435	0.0164602	0.111204	FALSE	nonsig	1869	*	Promoter (<=1kb)	3775	KCNK1	0
chr11	134014605	134014878	*	274	4.99841	4.45958	5.38982	-0.930243	0.0164602	0.111204	TRUE	nonsig	274	*	Intron (ENST00000661634.1/107984414, intron 1 of 1)	107984414	LINC02730	6390
chr8	55540554	55540858	*	305	4.32693	4.77179	3.6804	1.09139	0.0164607	0.111204	TRUE	nonsig	305	*	3' UTR	105375843	XKR4-AS1	-19577
chr9	77825369	77826075	*	707	4.67765	5.08214	4.11354	0.968602	0.016461	0.111204	FALSE	nonsig	707	*	Intron (ENST00000286548.9/2776, intron 2 of 6)	9630	GNA14	-177047
chr8	22707999	22708573	*	575	5.31144	5.64668	4.87395	0.772726	0.016462	0.111205	FALSE	nonsig	575	*	Intron (ENST00000523627.1/124901908, intron 1 of 4)	107986926	LOC107986926	-4223
chr2	95007729	95008523	*	795	5.73846	5.35144	6.04332	-0.691884	0.0164622	0.111205	FALSE	nonsig	795	*	Distal Intergenic	4118	MAL	-17154
chr12	97060946	97061616	*	671	6.18316	5.84642	6.45599	-0.60957	0.0164629	0.111205	FALSE	nonsig	671	*	Intron (ENST00000552238.1/ENST00000552238.1, intron 1 of 1)	124902993	LOC124902993	35609
chr17	54392417	54392716	*	300	4.10091	4.58131	3.37559	1.20572	0.0164637	0.111207	FALSE	nonsig	300	*	Distal Intergenic	107985001	LOC107985001	-325592
chr1	40508381	40509409	*	1029	8.28511	8.4417	8.10944	0.332263	0.016467	0.111226	FALSE	nonsig	1029	*	Promoter (<=1kb)	105378672	EXO5-DT	0
chr4	186216183	186217179	*	997	6.18163	5.85635	6.4469	-0.590558	0.0164678	0.111227	FALSE	nonsig	997	*	Intron (ENST00000511608.5/3818, intron 2 of 14)	3818	KLKB1	7204
chr8	41653295	41654839	*	1545	6.86347	7.08027	6.60823	0.472042	0.0164703	0.111241	FALSE	nonsig	1545	*	Promoter (2-3kb)	157848	NKX6-3	-2478
chr6	149717307	149718652	*	1346	9.3452	9.46024	9.22018	0.24006	0.0164726	0.111252	FALSE	nonsig	1346	*	Promoter (<=1kb)	645967	LOC645967	0
chr12	70413193	70413587	*	395	3.92092	3.08642	4.44622	-1.3598	0.0164739	0.111257	FALSE	nonsig	395	*	Intron (ENST00000258111.5/27345, intron 2 of 2)	27345	KCNMB4	12983
chr12	68807378	68809236	*	1859	9.52642	9.62743	9.41781	0.209617	0.0164777	0.111279	FALSE	nonsig	1859	*	Promoter (<=1kb)	4193	MDM2	0
chr16	4392219	4393434	*	1216	6.95081	6.70604	7.16001	-0.453973	0.01648	0.111289	FALSE	nonsig	1216	*	Promoter (1-2kb)	79585	CORO7	1906
chr5	40432198	40432597	*	400	3.74273	4.26828	2.90757	1.36071	0.0164804	0.111289	FALSE	nonsig	400	*	Distal Intergenic	105374736	LOC105374736	-119293
chr7	158828398	158830345	*	1948	10.3047	10.396	10.2073	0.188675	0.0164809	0.111289	FALSE	nonsig	1948	*	Promoter (<=1kb)	57488	ESYT2	0
chr1	59638235	59638510	*	276	4.34491	4.8053	3.66472	1.14058	0.016483	0.111299	TRUE	nonsig	276	*	Promoter (<=1kb)	55277	FGGY	7
chr18	65069415	65070616	*	1202	6.27684	5.96807	6.53103	-0.562953	0.0164834	0.111299	TRUE	nonsig	1202	*	Distal Intergenic	101927404	LOC101927404	-76587
chr10	100066400	100066965	*	566	4.9031	4.35737	5.29811	-0.940743	0.0164856	0.111309	FALSE	nonsig	566	*	Promoter (1-2kb)	1369	CPN1	-1006
chr2	241157132	241157466	*	335	4.06291	4.5522	3.31689	1.23531	0.016486	0.111309	FALSE	nonsig	335	*	Promoter (1-2kb)	5510	PPP1R7	-1671
chr6	38908843	38909226	*	384	4.55632	4.9745	3.96504	1.00947	0.0164894	0.111326	FALSE	nonsig	384	*	Intron (ENST00000327475.11/1769, intron 64 of 92)	100131047	DNAH8-AS1	22145
chr7	84139347	84139745	*	399	3.97225	4.47594	3.19175	1.28419	0.0164911	0.111326	FALSE	nonsig	399	*	Intron (ENST00000265362.9/10371, intron 1 of 16)	10371	SEMA3A	55044
chr2	82850372	82851185	*	814	5.73837	6.0363	5.36245	0.673847	0.0164914	0.111326	TRUE	nonsig	814	*	Intron (ENST00000652642.1/ENST00000652642.1, intron 2 of 2)	1720	DHFRP3	-5641
chr12	116945412	116946461	*	1050	6.13138	6.39503	5.80852	0.586512	0.0164915	0.111326	FALSE	nonsig	1050	*	Exon (ENST00000652555.1/26259, exon 3 of 11)	26259	FBXW8	26719
chr4	56215338	56216508	*	1171	6.77855	6.51898	6.99846	-0.479482	0.0164919	0.111326	FALSE	nonsig	1171	*	Promoter (<=1kb)	57482	CRACD	0
chr19	1113059	1113960	*	902	8.3216	8.15573	8.47036	-0.314637	0.016492	0.111326	FALSE	nonsig	902	*	Promoter (1-2kb)	22904	SBNO2	-1454
chr11	68558143	68559181	*	1039	6.66449	6.90208	6.3799	0.522177	0.0164967	0.111354	FALSE	nonsig	1039	*	Promoter (<=1kb)	55291	PPP6R3	0
chr1	10148748	10150007	*	1260	6.30199	6.55398	5.99647	0.557511	0.0164989	0.111365	FALSE	nonsig	1260	*	Exon (ENST00000253251.12/10277, exon 19 of 27)	10277	UBE4B	-8347
chr11	119480918	119481971	*	1054	9.03163	8.91006	9.14375	-0.233693	0.0164994	0.111365	TRUE	nonsig	1054	*	Intron (ENST00000706409.1/100499227, intron 2 of 4)	100499227	USP2-AS1	18088
chr1	94214311	94215020	*	710	5.71893	6.0239	5.3317	0.6922	0.0165005	0.111369	FALSE	nonsig	710	*	Intron (ENST00000552844.5/9411, intron 3 of 25)	9411	ARHGAP29	-18371
chr6	134640895	134641419	*	525	4.85835	4.29806	5.26089	-0.962834	0.0165032	0.111381	FALSE	nonsig	525	*	Intron (ENST00000452888.1/ENST00000452888.1, intron 2 of 2)	101928304	LINC03002	18417
chr2	107307007	107307224	*	218	3.85751	2.97821	4.39988	-1.42167	0.0165035	0.111381	TRUE	nonsig	218	*	Intron (ENST00000443123.1/105373536, intron 1 of 3)	105373536	LINC01789	58319
chr20	37995318	37995510	*	193	5.26558	5.60515	4.82065	0.784495	0.0165046	0.111385	FALSE	nonsig	193	*	Intron (ENST00000373448.6/9675, intron 8 of 8)	9675	TTI1	5005
chr11	47280151	47280392	*	242	4.03854	4.52234	3.30536	1.21698	0.0165061	0.11139	FALSE	nonsig	242	*	Intron (ENST00000342922.8/8567, intron 7 of 32)	8567	MADD	4123
chr21	41969899	41970106	*	208	3.59381	2.6109	4.17304	-1.56214	0.0165065	0.11139	FALSE	nonsig	208	*	Distal Intergenic	25966	C2CD2	-15881
chr17	27849904	27850126	*	223	3.93068	3.11433	4.44884	-1.33451	0.0165073	0.111392	FALSE	nonsig	223	*	Intron (ENST00000582441.1/201229, intron 3 of 4)	201229	LYRM9	33171
chr2	47754014	47754530	*	517	5.23704	5.59135	4.76638	0.824972	0.0165117	0.111415	FALSE	nonsig	517	*	Intron (ENST00000454137.5/105374589, intron 3 of 3)	2956	MSH6	-28552
chr8	129825830	129827014	*	1185	6.44053	6.68279	6.1492	0.533592	0.016512	0.111415	FALSE	nonsig	1185	*	Distal Intergenic	51571	CYRIB	20303
chr16	77835988	77836598	*	611	4.59178	3.974	5.02295	-1.04895	0.0165132	0.11142	FALSE	nonsig	611	*	Intron (ENST00000302536.3/57687, intron 3 of 8)	57687	VAT1L	-26150
chr14	58067973	58068611	*	639	4.83682	4.28567	5.23465	-0.948986	0.0165164	0.111435	FALSE	nonsig	639	*	Intron (ENST00000267485.7/145407, intron 5 of 7)	145407	ARMH4	64520
chr6	16162946	16163355	*	410	4.88706	4.32567	5.29017	-0.964503	0.0165165	0.111435	FALSE	nonsig	410	*	Distal Intergenic	100616269	MIR4639	21390
chr10	130179368	130180247	*	880	7.73365	7.9036	7.54097	0.362635	0.0165178	0.11144	FALSE	nonsig	880	*	Promoter (<=1kb)	10539	GLRX3	0
chr1	206700558	206701112	*	555	4.45414	4.88755	3.83173	1.05581	0.0165185	0.11144	FALSE	nonsig	555	*	Intron (ENST00000367103.4/9261, intron 1 of 9)	9261	MAPKAPK2	15614
chr21	42460490	42461420	*	931	7.04237	6.80068	7.24931	-0.448637	0.0165211	0.111454	FALSE	nonsig	931	*	Distal Intergenic	101930094	RSPH1-DT	-34588
chr10	33520151	33520828	*	678	5.45092	5.80309	4.98403	0.819069	0.0165221	0.111457	TRUE	nonsig	678	*	Distal Intergenic	105376490	LINC02628	79212
chr4	109701892	109704070	*	2179	8.68006	8.80391	8.54457	0.259338	0.0165317	0.111514	FALSE	nonsig	2179	*	Promoter (<=1kb)	839	CASP6	0
chr3	188294647	188295661	*	1015	7.81573	7.97503	7.63662	0.338417	0.0165317	0.111514	FALSE	nonsig	1015	*	Intron (ENST00000448637.5/4026, intron 1 of 6)	4026	LPP	-46002
chr7	29562550	29565262	*	2713	8.34151	8.47834	8.19034	0.288	0.0165328	0.111518	FALSE	nonsig	2713	*	Promoter (<=1kb)	107986700	PRR15-DT	0
chr11	113854310	113855343	*	1034	6.00805	6.28478	5.66534	0.61944	0.0165336	0.111519	TRUE	nonsig	1034	*	Exon (ENST00000003302.8/57646, exon 2 of 25)	57646	USP28	20153
chr20	20630441	20630718	*	278	3.57497	2.55942	4.16507	-1.60565	0.016534	0.111519	TRUE	nonsig	278	*	Intron (ENST00000202677.12/57186, intron 9 of 39)	57186	RALGAPA2	9182
chr8	65660220	65660996	*	777	5.99566	5.64118	6.28	-0.638814	0.0165359	0.111527	FALSE	nonsig	777	*	Intron (ENST00000523170.5/9650, intron 1 of 6)	9650	MTFR1	-8875
chr7	1311386	1312307	*	922	5.61351	5.21285	5.92675	-0.713895	0.0165408	0.111556	FALSE	nonsig	922	*	Distal Intergenic	340260	UNCX	78514
chr4	1345890	1347725	*	1836	11.1063	11.1809	11.0277	0.153246	0.0165441	0.111575	FALSE	nonsig	1836	*	Promoter (<=1kb)	57654	UVSSA	0
chr16	72969589	72970266	*	678	5.40254	5.72871	4.98041	0.748298	0.016545	0.111575	FALSE	nonsig	678	*	Intron (ENST00000268489.10/463, intron 1 of 9)	463	ZFHX3	77862
chr10	2928004	2928766	*	763	4.78525	4.17212	5.21417	-1.04205	0.0165451	0.111575	FALSE	nonsig	763	*	Distal Intergenic	124902532	LOC124902532	118317
chr11	68030097	68031269	*	1173	9.97413	10.0681	9.87367	0.194393	0.0165476	0.111587	FALSE	nonsig	1173	*	Promoter (<=1kb)	4728	NDUFS8	0
chr11	125124064	125124826	*	763	5.6034	5.19216	5.92304	-0.730885	0.016551	0.111606	FALSE	nonsig	763	*	Intron (ENST00000534728.1/ENST00000534728.1, intron 1 of 1)	219854	TMEM218	-12301
chr15	101657332	101658588	*	1257	7.01662	7.21439	6.78736	0.427026	0.0165519	0.111609	FALSE	nonsig	1257	*	Exon (ENST00000335968.8/123283, exon 17 of 19)	80213	TM2D3	-4941
chr8	78665466	78667002	*	1537	9.7255	9.81681	9.62802	0.18879	0.0165528	0.111611	FALSE	nonsig	1537	*	Promoter (<=1kb)	105375911	LOC105375911	0
chr1	102919793	102920324	*	532	4.99284	4.47694	5.37207	-0.895129	0.016554	0.111616	FALSE	nonsig	532	*	3' UTR	1301	COL11A1	-35208
chr2	69007250	69007499	*	250	4.32097	4.77352	3.65793	1.11559	0.0165563	0.111627	FALSE	nonsig	250	*	Distal Intergenic	84168	ANTXR1	-5677
chr1	52365139	52366736	*	1598	10.3069	10.3881	10.2208	0.167223	0.0165586	0.111638	FALSE	nonsig	1598	*	Promoter (<=1kb)	200014	CC2D1B	0
chr2	23341917	23342774	*	858	5.76273	6.06091	5.38641	0.674501	0.016562	0.111657	FALSE	nonsig	858	*	Distal Intergenic	105374323	LINC02923	17602
chr2	85523746	85525253	*	1508	8.05993	8.20811	7.89477	0.313342	0.0165625	0.111657	FALSE	nonsig	1508	*	Distal Intergenic	100630918	PARTICL	13530
chr8	116548069	116548529	*	461	5.23045	4.76924	5.57939	-0.810149	0.0165638	0.111662	FALSE	nonsig	461	*	Distal Intergenic	105375713	LOC105375713	-103485
chr10	97445466	97446631	*	1166	9.76334	9.85804	9.66198	0.196056	0.0165666	0.111678	FALSE	nonsig	1166	*	Promoter (<=1kb)	51013	EXOSC1	0
chr9	112470225	112470645	*	421	4.82766	5.23008	4.2676	0.96248	0.0165685	0.111686	FALSE	nonsig	421	*	3' UTR	100133204	HSDL2-AS1	13981
chr17	81702423	81703855	*	1433	9.3267	9.44548	9.19725	0.248232	0.0165694	0.111688	FALSE	nonsig	1433	*	Promoter (<=1kb)	1468	SLC25A10	0
chr20	56460491	56460963	*	473	4.79237	5.19276	4.23626	0.956508	0.0165699	0.111689	FALSE	nonsig	473	*	Downstream (<=300bp)	51507	RTF2	-7622
chr6	33904343	33905566	*	1224	7.36489	7.54642	7.15718	0.389233	0.0165709	0.111691	TRUE	nonsig	1224	*	Promoter (1-2kb)	105375026	LOC105375026	-1483
chr16	16951302	16951530	*	229	3.57253	4.12377	2.66923	1.45454	0.0165716	0.111691	FALSE	nonsig	229	*	Distal Intergenic	102723692	LOC102723692	-182974
chr17	70366387	70366928	*	542	4.92176	4.36076	5.32467	-0.963912	0.016572	0.111691	TRUE	nonsig	542	*	Intron (ENST00000592809.1/ENST00000592809.1, intron 1 of 2)	3759	KCNJ2	196855
chr4	157402505	157402866	*	362	3.86492	4.37236	3.07524	1.29713	0.0165763	0.111715	FALSE	nonsig	362	*	Distal Intergenic	2891	GRIA2	41805
chr15	42187683	42188069	*	387	4.22984	4.69091	3.54817	1.14275	0.0165767	0.111715	FALSE	nonsig	387	*	Exon (ENST00000318006.10/23339, exon 6 of 25)	23339	VPS39	3101
chr1	6348797	6349011	*	215	3.98543	3.16544	4.50503	-1.33959	0.0165792	0.111728	FALSE	nonsig	215	*	Intron (ENST00000608083.5/11332, intron 2 of 8)	11332	ACOT7	3238
chr16	11125200	11125476	*	277	3.76941	4.30954	2.89609	1.41345	0.01658	0.111729	FALSE	nonsig	277	*	Promoter (<=1kb)	23274	CLEC16A	-534
chr1	160116747	160118546	*	1800	7.59248	7.39317	7.76757	-0.3744	0.0165806	0.11173	FALSE	nonsig	1800	*	Promoter (<=1kb)	477	ATP1A2	970
chr8	47826494	47826934	*	441	6.33488	6.02125	6.59236	-0.571108	0.016582	0.111736	FALSE	nonsig	441	*	Exon (ENST00000314191.7/5591, exon 63 of 86)	5591	PRKDC	5663
chr11	86475992	86476365	*	374	3.91611	4.42552	3.12159	1.30393	0.0165827	0.111736	TRUE	nonsig	374	*	Intron (ENST00000524610.1/ENST00000524610.1, intron 2 of 2)	10873	ME3	21759
chr8	109815044	109815371	*	328	4.78259	4.19844	5.19722	-0.998782	0.0165836	0.111738	FALSE	nonsig	328	*	Distal Intergenic	55638	SYBU	-123253
chr12	44649297	44650290	*	994	5.98126	6.26345	5.63012	0.63333	0.0165846	0.111738	FALSE	nonsig	994	*	Intron (ENST00000395487.6/4753, intron 13 of 19)	4753	NELL2	53490
chr1	201633513	201634180	*	668	5.87863	5.48632	6.18674	-0.700424	0.0165846	0.111738	FALSE	nonsig	668	*	Intron (ENST00000685211.1/89796, intron 4 of 33)	89796	NAV1	10230
chr3	141115022	141116406	*	1385	6.42663	6.66902	6.13512	0.533898	0.0165869	0.111745	FALSE	nonsig	1385	*	Exon (ENST00000512277.1/ENST00000512277.1, exon 3 of 3)	92369	SPSB4	37576
chr6	12471045	12472064	*	1020	5.45188	4.99501	5.79833	-0.80332	0.016587	0.111745	FALSE	nonsig	1020	*	Distal Intergenic	101928309	LINC02530	113340
chr9	95653009	95653697	*	689	4.73192	4.14724	5.14682	-0.999578	0.0165877	0.111745	FALSE	nonsig	689	*	Exon (ENST00000445213.1/ENST00000445213.1, exon 1 of 1)	105376158	LOC105376158	-46683
chr20	63008372	63009468	*	1097	7.72754	7.90522	7.52487	0.380349	0.016588	0.111745	FALSE	nonsig	1097	*	Promoter (<=1kb)	63930	LINC01749	0
chr4	84722351	84723285	*	935	5.83939	6.1266	5.48042	0.646188	0.016592	0.111769	FALSE	nonsig	935	*	Intron (ENST00000514711.2/23001, intron 35 of 56)	23001	WDFY3	16045
chr9	106860043	106861534	*	1492	7.61697	7.79108	7.41893	0.372147	0.0165943	0.111778	FALSE	nonsig	1492	*	Promoter (1-2kb)	58499	ZNF462	-1632
chr2	191607318	191607669	*	352	3.98487	4.4899	3.20109	1.28881	0.0165945	0.111778	FALSE	nonsig	352	*	Distal Intergenic	64859	NABP1	-70399
chr2	234802527	234803005	*	479	4.68765	5.09473	4.11847	0.97626	0.0165963	0.111786	FALSE	nonsig	479	*	Distal Intergenic	101927896	LOC101927896	85521
chr2	110865448	110866896	*	1449	6.45036	6.1469	6.70095	-0.554049	0.0165968	0.111786	TRUE	nonsig	1449	*	Intron (ENST00000676595.2/55289, intron 10 of 18)	55289	ACOXL	60129
chr16	27851450	27851738	*	289	4.43674	3.78396	4.88453	-1.10057	0.0165986	0.111791	FALSE	nonsig	289	*	Intron (ENST00000447459.7/146395, intron 3 of 6)	146395	GSG1L	32832
chr10	116136331	116137702	*	1372	5.83695	6.12588	5.47528	0.650604	0.0165988	0.111791	TRUE	nonsig	1372	*	Intron (ENST00000369236.5/2674, intron 3 of 8)	2674	GFRA1	118093
chr9	34417552	34418352	*	801	5.09278	4.59923	5.45985	-0.860617	0.0165998	0.111793	FALSE	nonsig	801	*	Intron (ENST00000379080.5/203259, intron 1 of 5)	84688	SPMIP6	-19724
chr2	215269223	215270289	*	1067	6.50514	6.74557	6.21647	0.529096	0.0166002	0.111793	FALSE	nonsig	1067	*	Intron (ENST00000657931.1/124907974, intron 3 of 4)	115409987	LINC02862	-4703
chr16	1036834	1037312	*	479	4.3788	3.67767	4.84859	-1.17092	0.0166017	0.1118	FALSE	nonsig	479	*	Distal Intergenic	6755	SSTR5	-26555
chr2	70946424	70947102	*	679	5.51498	5.09621	5.83914	-0.742929	0.0166033	0.111807	FALSE	nonsig	679	*	Promoter (1-2kb)	101927750	ATP6V1B1-AS1	1450
chr16	1964094	1965592	*	1499	9.82708	9.92931	9.71706	0.212247	0.0166049	0.111814	FALSE	nonsig	1499	*	Promoter (<=1kb)	6187	RPS2	0
chr1	223332075	223332796	*	722	4.76872	5.16237	4.22559	0.936783	0.0166057	0.111815	FALSE	nonsig	722	*	Intron (ENST00000343846.7/55061, intron 1 of 7)	55061	SUSD4	30541
chr21	25994593	25995119	*	527	5.74237	6.04243	5.36307	0.679365	0.0166068	0.111819	FALSE	nonsig	527	*	Intron (ENST00000707132.1/351, intron 7 of 16)	351	APP	-24076
chr18	45383852	45384979	*	1128	6.6023	6.32977	6.83143	-0.50166	0.0166088	0.111829	FALSE	nonsig	1128	*	Intron (ENST00000586448.5/8170, intron 1 of 20)	101927980	SLC14A2-AS1	50318
chr1	30317734	30318884	*	1151	7.09908	6.86855	7.2978	-0.429249	0.016611	0.11184	TRUE	nonsig	1151	*	Distal Intergenic	101929406	LINC01648	-280122
chr6	31651716	31653304	*	1589	10.1047	10.203	9.99928	0.203714	0.0166146	0.11186	FALSE	nonsig	1589	*	Promoter (<=1kb)	7917	BAG6	0
chr11	17386400	17386930	*	531	6.9071	6.65717	7.12006	-0.462889	0.0166201	0.111888	FALSE	nonsig	531	*	Promoter (1-2kb)	3767	KCNJ11	1729
chr6	7505036	7505981	*	946	7.45142	7.23794	7.63735	-0.399412	0.0166201	0.111888	FALSE	nonsig	946	*	Distal Intergenic	1832	DSP	-35345
chr5	136844263	136844631	*	369	4.45634	4.89656	3.81964	1.07692	0.0166205	0.111888	FALSE	nonsig	369	*	Distal Intergenic	105379191	CTB-1I21.1	109319
chr10	97105228	97105662	*	435	5.25067	5.60624	4.77775	0.828484	0.0166212	0.111889	FALSE	nonsig	435	*	Promoter (2-3kb)	100505540	SLIT1-AS1	2449
chr10	78262673	78263091	*	419	5.3981	4.92962	5.75117	-0.821548	0.0166217	0.111889	TRUE	nonsig	419	*	Intron (ENST00000634930.1/105378375, intron 1 of 3)	414243	LINC00595	-4219
chr2	207222559	207223556	*	998	6.66408	6.39125	6.89342	-0.502176	0.0166261	0.111915	FALSE	nonsig	998	*	Exon (ENST00000435643.1/ENST00000435643.1, exon 5 of 5)	101927865	MYOSLID-AS1	12327
chr16	80799657	80799981	*	325	4.70511	4.09216	5.13394	-1.04178	0.0166271	0.111918	FALSE	nonsig	325	*	Intron (ENST00000570137.7/124359, intron 1 of 6)	124359	CDYL2	4282
chr10	122044165	122044810	*	646	4.60903	5.02154	4.02909	0.992449	0.0166277	0.111918	FALSE	nonsig	646	*	Intron (ENST00000369005.6/10579, intron 2 of 22)	10579	TACC2	22172
chr1	210163209	210164132	*	924	5.2387	5.58033	4.79021	0.790119	0.0166296	0.111927	TRUE	nonsig	924	*	3' UTR	56256	SERTAD4	-68664
chr16	49619831	49621844	*	2014	7.81553	7.63455	7.97632	-0.341767	0.0166304	0.111928	FALSE	nonsig	2014	*	Intron (ENST00000561648.5/23090, intron 6 of 8)	23090	ZNF423	19008
chr5	124445520	124447264	*	1745	6.86683	6.61671	7.07993	-0.463223	0.0166343	0.111951	TRUE	nonsig	1745	*	Distal Intergenic	101927397	LOC101927397	-6895
chr6	124974714	124975625	*	912	6.16715	6.43228	5.84208	0.590207	0.0166354	0.111954	FALSE	nonsig	912	*	Intron (ENST00000521654.7/154214, intron 1 of 5)	154214	RNF217	3459
chr2	107131473	107132992	*	1520	6.61624	6.34621	6.8436	-0.497382	0.0166363	0.111957	TRUE	nonsig	1520	*	Distal Intergenic	105373536	LINC01789	232551
chr9	88419061	88419433	*	373	4.57477	3.93992	5.01412	-1.0742	0.0166399	0.111977	FALSE	nonsig	373	*	Intron (ENST00000485804.5/10927, intron 1 of 4)	10927	SPIN1	29690
chr1	2642281	2643818	*	1538	8.96438	9.07956	8.8392	0.240354	0.0166406	0.111978	FALSE	nonsig	1538	*	Intron (ENST00000401095.9/100287898, intron 8 of 8)	79258	MMEL1	-9265
chr4	150581349	150583984	*	2636	8.79439	8.66477	8.91332	-0.248551	0.0166431	0.111991	FALSE	nonsig	2636	*	Promoter (<=1kb)	987	LRBA	0
chr12	112381088	112382898	*	1811	9.13581	9.25689	9.00362	0.253272	0.0166437	0.111991	FALSE	nonsig	1811	*	Promoter (<=1kb)	283450	HECTD4	0
chr22	21849575	21849898	*	324	4.05855	4.54722	3.314	1.23321	0.0166467	0.112007	FALSE	nonsig	324	*	Intron (ENST00000215832.11/5594, intron 1 of 8)	5594	MAPK1	17542
chr1	212958026	212958638	*	613	5.35506	4.89	5.70618	-0.816178	0.0166493	0.112015	FALSE	nonsig	613	*	Promoter (2-3kb)	79805	VASH2	-2589
chr22	37046058	37046564	*	507	5.03281	4.51823	5.41133	-0.8931	0.0166501	0.112015	FALSE	nonsig	507	*	Distal Intergenic	79734	KCTD17	-5175
chr8	109458245	109458753	*	509	4.21433	3.48681	4.69569	-1.20888	0.0166501	0.112015	FALSE	nonsig	509	*	Intron (ENST00000378402.10/93035, intron 46 of 77)	93035	PKHD1L1	-21798
chr4	24469956	24470585	*	630	7.70991	7.8734	7.5255	0.347899	0.0166501	0.112015	FALSE	nonsig	630	*	Promoter (2-3kb)	10891	PPARGC1A	2306
chr11	126769839	126770893	*	1055	6.39676	6.08839	6.65067	-0.562281	0.0166519	0.112022	FALSE	nonsig	1055	*	Intron (ENST00000525144.7/84623, intron 1 of 16)	101929427	LOC101929427	113791
chr1	50735034	50735522	*	489	4.19283	4.65608	3.5063	1.14979	0.0166526	0.112022	TRUE	nonsig	489	*	Intron (ENST00000396153.7/11124, intron 6 of 18)	11124	FAF1	-28983
chr13	68007437	68007902	*	466	4.64097	5.05225	4.06349	0.988761	0.0166534	0.112022	TRUE	nonsig	466	*	Distal Intergenic	101927072	LOC101927072	-17937
chr8	11587506	11588346	*	841	5.79463	5.38802	6.11148	-0.723466	0.0166535	0.112022	FALSE	nonsig	841	*	Distal Intergenic	83655	LINC00208	11193
chr12	94157656	94158207	*	552	4.64212	5.0514	4.06861	0.982789	0.0166541	0.112023	FALSE	nonsig	552	*	Promoter (<=1kb)	10154	PLXNC1	0
chr11	7890457	7891216	*	760	7.07407	7.26869	6.84903	0.419657	0.0166553	0.112028	FALSE	nonsig	760	*	Intron (ENST00000527847.5/283299, intron 1 of 7)	283299	LOC283299	-7475
chr6	39387537	39388200	*	664	4.66374	4.06228	5.08696	-1.02469	0.0166598	0.112052	FALSE	nonsig	664	*	Intron (ENST00000458470.5/221458, intron 12 of 18)	221458	KIF6	43113
chr13	27055394	27056065	*	672	5.54772	5.10164	5.88796	-0.78632	0.0166602	0.112052	FALSE	nonsig	672	*	Distal Intergenic	219333	USP12	39641
chr10	71350146	71350822	*	677	6.07168	6.34358	5.73635	0.607225	0.0166627	0.112065	FALSE	nonsig	677	*	Promoter (<=1kb)	55315	SLC29A3	-866
chr20	57013696	57014117	*	422	4.93093	5.31896	4.39851	0.920449	0.016664	0.11207	FALSE	nonsig	422	*	Distal Intergenic	105372685	LOC105372685	105426
chr11	46019886	46020694	*	809	5.35464	4.91172	5.69305	-0.781331	0.0166713	0.112116	FALSE	nonsig	809	*	Intron (ENST00000676320.1/51317, intron 6 of 18)	51317	PHF21A	6384
chr8	142782595	142783000	*	406	6.06725	5.72025	6.34676	-0.626518	0.0166733	0.112125	FALSE	nonsig	406	*	Promoter (2-3kb)	8581	LY6D	2932
chrX	33131726	33132257	*	532	4.42633	3.7382	4.89032	-1.15212	0.0166743	0.112129	TRUE	nonsig	532	*	Promoter (2-3kb)	1756	DMD	-2649
chr12	85873858	85874739	*	882	5.96174	5.60863	6.2452	-0.636563	0.0166754	0.112132	TRUE	nonsig	882	*	Promoter (<=1kb)	4922	NTS	0
chr5	138753744	138754570	*	827	6.27854	6.54722	5.94811	0.59911	0.0166763	0.112134	FALSE	nonsig	827	*	Promoter (<=1kb)	1495	CTNNA1	0
chr7	2566946	2568040	*	1095	5.57695	5.15151	5.90508	-0.753577	0.016677	0.112135	FALSE	nonsig	1095	*	Promoter (<=1kb)	23288	IQCE	387
chr5	82225306	82226189	*	884	6.55888	6.27493	6.79603	-0.521101	0.016678	0.112138	FALSE	nonsig	884	*	Intron (ENST00000282185.8/83734, intron 5 of 7)	6228	RPS23	51762
chr3	90091354	90092289	*	936	5.67489	5.28688	5.98036	-0.693486	0.0166801	0.112146	FALSE	nonsig	936	*	Distal Intergenic	124906381	LOC124906381	61070
chr4	44646299	44647542	*	1244	5.89387	5.51492	6.1937	-0.678787	0.0166803	0.112146	FALSE	nonsig	1244	*	Intron (ENST00000415895.9/285525, intron 2 of 5)	285525	YIPF7	4083
chr7	17651746	17652613	*	868	5.9905	6.26349	5.65352	0.60997	0.0166809	0.112146	FALSE	nonsig	868	*	Distal Intergenic	101927630	LINC02889	-92837
chr10	131883691	131883960	*	270	4.10187	3.35288	4.59241	-1.23953	0.0166827	0.112154	FALSE	nonsig	270	*	Distal Intergenic	55844	PPP2R2D	-17048
chr2	72983375	72984846	*	1472	7.19361	7.39494	6.95956	0.435384	0.0166852	0.112163	FALSE	nonsig	1472	*	Promoter (2-3kb)	94097	SFXN5	-2141
chr2	188922292	188922704	*	413	4.64579	4.03333	5.07438	-1.04106	0.0166853	0.112163	TRUE	nonsig	413	*	Distal Intergenic	1281	COL3A1	-51669
chr1	27365141	27367172	*	2032	8.98759	8.86312	9.10217	-0.239051	0.016686	0.112163	FALSE	nonsig	2032	*	Promoter (<=1kb)	9064	MAP3K6	0
chr3	10961858	10963036	*	1179	7.45805	7.25222	7.63815	-0.385932	0.0166862	0.112163	TRUE	nonsig	1179	*	Intron (ENST00000656787.1/105376950, intron 1 of 3)	105376950	LOC105376950	14945
chr2	32689248	32689540	*	293	3.57082	4.11815	2.67816	1.43998	0.0166874	0.112167	FALSE	nonsig	293	*	Intron (ENST00000317907.9/55622, intron 9 of 19)	55622	TTC27	10370
chr1	65985234	65986363	*	1130	6.41426	6.6602	6.11761	0.542583	0.0166905	0.112184	FALSE	nonsig	1130	*	Intron (ENST00000329654.8/5142, intron 3 of 16)	5142	PDE4B	-6059
chr10	51698992	51700702	*	1711	8.57548	8.70534	8.43276	0.272587	0.0166913	0.112185	FALSE	nonsig	1711	*	Promoter (<=1kb)	23283	CSTF2T	0
chr7	42457893	42458564	*	672	4.92682	4.38388	5.32039	-0.93651	0.0166939	0.112199	TRUE	nonsig	672	*	Distal Intergenic	2737	GLI3	-193793
chr17	80789304	80790596	*	1293	7.30236	7.08548	7.49085	-0.405368	0.0166947	0.1122	FALSE	nonsig	1293	*	Intron (ENST00000574767.5/57521, intron 5 of 11)	101928855	LOC101928855	15036
chr2	141133981	141134862	*	882	5.90302	5.54399	6.19027	-0.646287	0.0166951	0.1122	TRUE	nonsig	882	*	Intron (ENST00000389484.8/53353, intron 7 of 90)	102465692	MIR7157	-547296
chr11	127182507	127183785	*	1279	6.67872	6.41141	6.90415	-0.492736	0.0166966	0.112206	FALSE	nonsig	1279	*	Distal Intergenic	105369562	LOC105369562	73053
chr1	245306763	245307298	*	536	4.92585	5.32393	4.37421	0.949724	0.0166977	0.112209	TRUE	nonsig	536	*	Intron (ENST00000407071.7/55083, intron 2 of 14)	55083	KIF26B	-46380
chr14	93733239	93734201	*	963	6.29457	6.55119	5.98222	0.56897	0.0166983	0.11221	FALSE	nonsig	963	*	Intron (ENST00000393143.5/145270, intron 3 of 3)	57578	UNC79	44246
chr2	160287603	160287983	*	381	4.06174	4.55541	3.30536	1.25005	0.0166993	0.112211	FALSE	nonsig	381	*	Promoter (2-3kb)	5937	RBMS1	-2736
chr22	45994629	45995971	*	1343	7.02974	6.78591	7.23825	-0.45234	0.0167001	0.112211	FALSE	nonsig	1343	*	Distal Intergenic	730668	LOC730668	-10645
chr1	185170159	185170704	*	546	6.15738	5.82922	6.42456	-0.595347	0.0167002	0.112211	FALSE	nonsig	546	*	Intron (ENST00000367501.7/54823, intron 4 of 18)	54823	SWT1	12677
chr6	34070059	34070299	*	241	4.83276	5.22495	4.29244	0.932509	0.0167041	0.112234	FALSE	nonsig	241	*	Intron (ENST00000538487.7/2914, intron 3 of 10)	2914	GRM4	-6424
chr5	65776472	65777176	*	705	5.37444	4.92993	5.71377	-0.783844	0.0167074	0.112252	TRUE	nonsig	705	*	Promoter (<=1kb)	57486	NLN	-241
chr17	36960779	36961229	*	451	4.15696	4.65319	3.39446	1.25873	0.0167085	0.112253	FALSE	nonsig	451	*	Intron (ENST00000679508.1/26574, intron 4 of 8)	26574	AATF	8948
chr13	76884330	76887052	*	2723	9.60454	9.70551	9.49597	0.209537	0.0167087	0.112253	TRUE	nonsig	2723	*	Promoter (<=1kb)	115207	KCTD12	0
chr15	65376779	65378643	*	1865	9.29345	9.39782	9.18093	0.21689	0.0167116	0.11226	FALSE	nonsig	1865	*	Promoter (<=1kb)	9543	IGDCC3	0
chr2	137039706	137040284	*	579	4.97633	4.44243	5.36514	-0.922717	0.0167118	0.11226	FALSE	nonsig	579	*	Intron (ENST00000472720.5/80731, intron 3 of 3)	80731	THSD7B	-115676
chr9	128152796	128153255	*	460	5.02135	4.50662	5.39994	-0.893326	0.0167119	0.11226	FALSE	nonsig	460	*	Promoter (1-2kb)	3934	LCN2	1127
chr3	122705340	122706177	*	838	6.64118	6.37414	6.86642	-0.492289	0.016712	0.11226	FALSE	nonsig	838	*	Intron (ENST00000474629.7/54625, intron 8 of 16)	54625	PARP14	4814
chr8	98470824	98471520	*	697	5.80184	5.43618	6.0933	-0.657121	0.0167132	0.112264	FALSE	nonsig	697	*	Intron (ENST00000517832.1/6788, intron 1 of 3)	6788	STK3	-29817
chr3	180679001	180680336	*	1336	8.83093	8.9507	8.7003	0.250406	0.0167154	0.112275	FALSE	nonsig	1336	*	Promoter (<=1kb)	339829	CCDC39	0
chr6	87276398	87277560	*	1163	6.65285	6.87818	6.38569	0.492482	0.0167177	0.112287	FALSE	nonsig	1163	*	Distal Intergenic	375519	GJB7	14428
chr7	55140730	55141107	*	378	4.49102	3.8332	4.94115	-1.10795	0.0167208	0.112303	FALSE	nonsig	378	*	Intron (ENST00000344576.7/1956, intron 1 of 15)	1956	EGFR	-22646
chr1	161013475	161014516	*	1042	6.33607	6.58733	6.03162	0.555709	0.0167216	0.112303	FALSE	nonsig	1042	*	Intron (ENST00000368026.11/50848, intron 1 of 9)	50848	F11R	6580
chr11	83025127	83025717	*	591	5.68989	5.99005	5.31041	0.679642	0.0167221	0.112303	FALSE	nonsig	591	*	Intron (ENST00000527550.1/ENST00000527550.1, intron 1 of 1)	27314	RAB30	8484
chr7	78763083	78764360	*	1278	5.84679	5.48223	6.13756	-0.655324	0.0167229	0.112303	FALSE	nonsig	1278	*	Intron (ENST00000354212.9/9863, intron 2 of 21)	9863	MAGI2	6499
chr8	135668507	135669090	*	584	6.16348	5.83349	6.43186	-0.598373	0.016723	0.112303	FALSE	nonsig	584	*	Distal Intergenic	10656	KHDRBS3	21514
chr8	131180362	131180933	*	572	5.19053	4.7074	5.55183	-0.844429	0.0167236	0.112303	TRUE	nonsig	572	*	Distal Intergenic	105375759	LOC105375759	-35414
chr7	133216695	133217079	*	385	4.64196	5.05803	4.05494	1.00309	0.0167247	0.112307	FALSE	nonsig	385	*	Distal Intergenic	60412	EXOC4	-35994
chrX	117327387	117327888	*	502	4.18857	3.46529	4.66809	-1.20279	0.016726	0.112312	TRUE	nonsig	502	*	Distal Intergenic	90293	KLHL13	620054
chr10	97612175	97613066	*	892	7.81891	7.98038	7.63705	0.343335	0.0167277	0.112319	TRUE	nonsig	892	*	3' UTR	112817	HOGA1	12373
chr21	38040313	38040967	*	655	4.62988	3.99472	5.06938	-1.07466	0.0167305	0.112334	FALSE	nonsig	655	*	Intron (ENST00000645093.1/3763, intron 2 of 4)	10281	DSCR4	80364
chr20	46945276	46946109	*	834	5.9221	6.20306	5.57286	0.630196	0.0167334	0.11235	FALSE	nonsig	834	*	Intron (ENST00000357410.7/2139, intron 1 of 13)	2139	EYA2	-32126
chr10	47031324	47031847	*	524	5.24842	4.7363	5.6256	-0.889298	0.016739	0.112384	FALSE	nonsig	524	*	Distal Intergenic	26095	PTPN20	90742
chr2	180739113	180739584	*	472	4.48709	3.84858	4.92817	-1.07958	0.0167403	0.112389	FALSE	nonsig	472	*	Intron (ENST00000629145.1/101669767, intron 2 of 4)	101669767	SCHLAP1	47009
chr3	52311281	52312167	*	887	8.18973	8.03084	8.33285	-0.302003	0.0167418	0.112395	FALSE	nonsig	887	*	Distal Intergenic	25981	DNAH1	-4152
chr1	176479812	176481870	*	2059	6.79334	6.53681	7.01108	-0.47427	0.0167435	0.112398	FALSE	nonsig	2059	*	Intron (ENST00000367661.7/60676, intron 1 of 4)	60676	PAPPA2	16637
chr2	147090527	147091389	*	863	5.68147	5.26903	6.00184	-0.732809	0.0167439	0.112398	FALSE	nonsig	863	*	Distal Intergenic	105373669	LINC01911	243894
chr2	210072595	210073364	*	770	5.20956	4.71641	5.57641	-0.860003	0.0167441	0.112398	TRUE	nonsig	770	*	Intron (ENST00000281772.14/151050, intron 6 of 14)	151050	KANSL1L	30831
chr1	64163733	64164266	*	534	4.72361	4.12377	5.14602	-1.02226	0.0167445	0.112398	FALSE	nonsig	534	*	Intron (ENST00000371079.6/4919, intron 8 of 8)	101927034	ROR1-AS1	7031
chr1	32447990	32448946	*	957	6.68417	6.40823	6.91572	-0.507487	0.0167468	0.112398	TRUE	nonsig	957	*	Distal Intergenic	653121	ZBTB8A	-16111
chrX	2500071	2501051	*	981	7.42441	7.61571	7.20381	0.411902	0.0167469	0.112398	TRUE	nonsig	981	*	Promoter (<=1kb)	207063	DHRSX	0
chr2	175362387	175362768	*	382	4.47346	4.90858	3.84749	1.06109	0.0167471	0.112398	TRUE	nonsig	382	*	Intron (ENST00000444567.1/ENST00000444567.1, intron 2 of 2)	105373752	LOC105373752	105025
chr15	57352683	57352914	*	232	3.97877	3.13851	4.50629	-1.36778	0.0167473	0.112398	FALSE	nonsig	232	*	Distal Intergenic	84952	CGNL1	-23053
chr9	8621498	8622441	*	944	5.40252	5.73995	4.96127	0.778684	0.0167477	0.112398	TRUE	nonsig	944	*	Intron (ENST00000381196.9/5789, intron 14 of 45)	5789	PTPRD	11019
chr3	21876804	21877799	*	996	5.59313	5.1829	5.91216	-0.72926	0.0167479	0.112398	FALSE	nonsig	996	*	Intron (ENST00000706131.1/79750, intron 2 of 9)	100874221	ZNF385D-AS2	-64767
chr2	129929512	129930210	*	699	4.38432	3.69114	4.85056	-1.15942	0.0167492	0.112403	FALSE	nonsig	699	*	Intron (ENST00000450840.1/101927924, intron 1 of 3)	389033	PLAC9P1	-3724
chrX	134109010	134109393	*	384	4.19855	4.67225	3.48857	1.18368	0.0167509	0.11241	FALSE	nonsig	384	*	Distal Intergenic	574031	MIR363	60059
chr7	29842353	29843987	*	1635	6.18897	5.86783	6.45148	-0.583656	0.0167531	0.112422	TRUE	nonsig	1635	*	Intron (ENST00000409123.5/644150, intron 2 of 7)	644150	WIPF3	35845
chr8	53587569	53588646	*	1078	6.49593	6.21349	6.73203	-0.518536	0.0167556	0.112434	TRUE	nonsig	1078	*	Distal Intergenic	100507516	LINC02984	-63233
chr6	104953141	104954037	*	897	5.44101	5.01141	5.7716	-0.760191	0.0167577	0.112442	FALSE	nonsig	897	*	Intron (ENST00000635857.1/389421, intron 3 of 5)	389421	LIN28B	-3070
chr19	1718445	1719411	*	967	7.12273	7.32228	6.89109	0.431184	0.0167583	0.112442	FALSE	nonsig	967	*	Distal Intergenic	390874	ONECUT3	-34095
chr3	144770419	144771227	*	809	5.18573	4.69626	5.55054	-0.854285	0.0167584	0.112442	TRUE	nonsig	809	*	Distal Intergenic	105374140	LOC105374140	420112
chr5	137376169	137376587	*	419	6.08742	5.72448	6.37716	-0.65268	0.0167601	0.112445	FALSE	nonsig	419	*	Intron (ENST00000394945.6/6695, intron 2 of 10)	6695	SPOCK1	-10708
chr16	68470143	68470717	*	575	4.45511	4.89667	3.81559	1.08108	0.0167601	0.112445	FALSE	nonsig	575	*	Distal Intergenic	124903705	LOC124903705	21300
chr13	66329571	66330522	*	952	4.98783	5.36074	4.4836	0.877138	0.0167609	0.112445	FALSE	nonsig	952	*	Intron (ENST00000377865.7/5101, intron 4 of 4)	5101	PCDH9	-23262
chr3	150323817	150324205	*	389	4.37032	3.67027	4.83963	-1.16936	0.0167611	0.112445	FALSE	nonsig	389	*	Intron (ENST00000692847.2/101928022, intron 1 of 1)	101928022	LINC01214	6804
chr15	69919926	69920894	*	969	6.14627	6.41578	5.81457	0.601212	0.0167671	0.112481	TRUE	nonsig	969	*	Distal Intergenic	414926	LINC00593	84711
chr22	22329701	22330591	*	891	5.40462	4.97229	5.73683	-0.76454	0.0167699	0.112492	FALSE	nonsig	891	*	Distal Intergenic	96610	BMS1P20	7229
chr11	8440129	8441562	*	1434	6.59664	6.83665	6.30857	0.528086	0.0167701	0.112492	FALSE	nonsig	1434	*	Exon (ENST00000687296.1/65975, exon 12 of 16)	65975	STK33	11344
chr4	55783539	55784228	*	690	5.03707	4.51932	5.41729	-0.89797	0.0167712	0.112492	TRUE	nonsig	690	*	Distal Intergenic	644145	EXOC1L	-35562
chr8	28848411	28849096	*	686	5.81533	6.10977	5.44498	0.664792	0.0167716	0.112492	FALSE	nonsig	686	*	Intron (ENST00000523303.5/55756, intron 3 of 16)	55756	INTS9	10407
chr16	60510412	60511393	*	982	5.60391	5.18429	5.92858	-0.744284	0.0167718	0.112492	FALSE	nonsig	982	*	Intron (ENST00000567862.1/ENST00000567862.1, intron 2 of 2)	101927605	LOC101927605	149870
chr7	116988526	116989264	*	739	4.81735	5.21677	4.26313	0.953644	0.0167721	0.112492	FALSE	nonsig	739	*	Intron (ENST00000393446.6/7982, intron 1 of 13)	7982	ST7	-25624
chr14	33959406	33960269	*	864	6.24089	5.92625	6.49904	-0.572785	0.0167737	0.112499	FALSE	nonsig	864	*	Intron (ENST00000487915.6/102724945, intron 4 of 5)	112399	EGLN3	-8332
chr3	63278013	63279622	*	1610	8.01404	7.84413	8.16602	-0.32189	0.0167749	0.112503	FALSE	nonsig	1610	*	Promoter (<=1kb)	132204	SYNPR	0
chr8	50122801	50123429	*	629	5.52104	5.84087	5.10949	0.731375	0.0167765	0.112508	TRUE	nonsig	629	*	Intron (ENST00000518864.5/54212, intron 2 of 19)	54212	SNTG1	-40702
chr22	48489969	48490716	*	748	7.458	7.64236	7.24658	0.395784	0.0167769	0.112508	FALSE	nonsig	748	*	Promoter (<=1kb)	25817	TAFA5	377
chr11	2305290	2306677	*	1388	7.18739	6.9647	7.38025	-0.415551	0.0167789	0.112519	FALSE	nonsig	1388	*	Promoter (<=1kb)	10077	TSPAN32	-268
chr13	42630515	42631038	*	524	4.41411	3.73085	4.8759	-1.14504	0.0167818	0.112531	FALSE	nonsig	524	*	Distal Intergenic	8600	TNFSF11	56363
chr17	63741167	63742922	*	1756	10.3087	10.3946	10.2173	0.177313	0.016782	0.112531	FALSE	nonsig	1756	*	Promoter (<=1kb)	92335	STRADA	0
chr16	80296602	80297287	*	686	5.57958	5.90453	5.1595	0.745034	0.0167876	0.112565	FALSE	nonsig	686	*	Intron (ENST00000668341.1/102724084, intron 2 of 5)	105371357	LOC105371357	230753
chr11	116641123	116642062	*	940	6.90113	6.65389	7.11214	-0.458243	0.0167919	0.112588	FALSE	nonsig	940	*	Promoter (1-2kb)	101929011	LINC02702	1615
chr20	30499669	30500259	*	591	4.08138	4.59036	3.28792	1.30244	0.0167927	0.112588	FALSE	nonsig	591	*	Distal Intergenic	102723636	LOC102723636	-37338
chr4	5266210	5266576	*	367	4.43601	4.87139	3.80949	1.0619	0.0167932	0.112588	FALSE	nonsig	367	*	Intron (ENST00000282908.10/55351, intron 3 of 11)	55351	STK32B	51968
chr6	2911801	2912079	*	279	5.64973	5.25026	5.96224	-0.711978	0.0167933	0.112588	FALSE	nonsig	279	*	Exon (ENST00000454998.1/ENST00000454998.1, exon 1 of 2)	5272	SERPINB9	-8492
chr1	27568105	27568834	*	730	9.04136	8.91541	9.15718	-0.241769	0.0167943	0.112591	FALSE	nonsig	730	*	Promoter (<=1kb)	27245	AHDC1	0
chr13	35345586	35346759	*	1174	6.63066	6.85602	6.36345	0.492573	0.016795	0.112592	TRUE	nonsig	1174	*	Promoter (2-3kb)	26960	NBEA	-2364
chr10	92821920	92822612	*	693	5.17695	5.53837	4.69358	0.844782	0.0167972	0.112603	FALSE	nonsig	693	*	Distal Intergenic	54536	EXOC6	-4219
chr1	42462808	42464064	*	1257	9.62881	9.72879	9.52137	0.207415	0.0168003	0.11262	FALSE	nonsig	1257	*	Promoter (<=1kb)	728621	CCDC30	0
chr13	70355044	70355903	*	860	5.26812	5.60799	4.82267	0.785316	0.0168014	0.112623	TRUE	nonsig	860	*	Distal Intergenic	57626	KLHL1	-246551
chr15	27249135	27250493	*	1359	8.00017	8.1605	7.81976	0.340733	0.0168034	0.112633	FALSE	nonsig	1359	*	Intron (ENST00000615808.5/2567, intron 3 of 9)	2567	GABRG3	-21049
chr5	2751637	2753392	*	1756	8.33201	8.4684	8.18136	0.287038	0.0168047	0.112638	TRUE	nonsig	1756	*	Promoter (<=1kb)	153572	IRX2	0
chr17	37232891	37233979	*	1089	5.58809	5.1796	5.90608	-0.726482	0.0168067	0.112647	FALSE	nonsig	1089	*	Intron (ENST00000616317.5/31, intron 25 of 55)	31	ACACA	-7320
chr4	151644725	151645491	*	767	4.89095	4.35381	5.28146	-0.92765	0.0168074	0.112648	FALSE	nonsig	767	*	Intron (ENST00000435205.6/729830, intron 9 of 13)	107986197	LOC107986197	-28992
chr2	64972600	64973036	*	437	4.26738	3.50332	4.76427	-1.26094	0.0168083	0.11265	FALSE	nonsig	437	*	Intron (ENST00000653778.1/400958, intron 2 of 3)	6509	SLC1A4	-15441
chr3	37456415	37456651	*	237	5.77133	5.35838	6.092	-0.733623	0.0168186	0.112716	FALSE	nonsig	237	*	Intron (ENST00000422441.5/3680, intron 1 of 15)	3680	ITGA9	4274
chr3	26837551	26838874	*	1324	5.95721	6.23009	5.62039	0.6097	0.01682	0.112722	TRUE	nonsig	1324	*	Distal Intergenic	116135	LRRC3B	142996
chr3	81463768	81464071	*	304	4.38039	4.82489	3.73463	1.09027	0.0168227	0.112735	FALSE	nonsig	304	*	Distal Intergenic	2632	GBE1	113872
chr8	121864080	121864554	*	475	4.83543	5.22681	4.29666	0.93015	0.016829	0.112774	FALSE	nonsig	475	*	Intron (ENST00000648171.1/594842, intron 7 of 8)	105375732	LINC02855	-166480
chr9	85392980	85393813	*	834	6.36624	6.06515	6.61521	-0.550062	0.0168302	0.112779	TRUE	nonsig	834	*	Intron (ENST00000669133.1/105376121, intron 2 of 2)	105376121	LOC105376121	50111
chr13	21176111	21177305	*	1195	9.4464	9.55527	9.32862	0.22665	0.0168334	0.112794	FALSE	nonsig	1195	*	Promoter (<=1kb)	221150	SKA3	0
chr19	35783530	35784224	*	695	6.04633	6.31537	5.71535	0.600026	0.0168336	0.112794	FALSE	nonsig	695	*	Promoter (<=1kb)	115703	ARHGAP33	-608
chr1	57321926	57322395	*	470	4.4436	3.79104	4.89129	-1.10025	0.0168368	0.112811	TRUE	nonsig	470	*	Intron (ENST00000371236.7/1600, intron 1 of 14)	1600	DAB1	-14562
chr11	72237622	72239825	*	2204	7.72733	7.89552	7.5369	0.358624	0.0168434	0.112851	FALSE	nonsig	2204	*	Promoter (<=1kb)	3636	INPPL1	0
chr3	80542214	80542877	*	664	5.29569	4.83177	5.64618	-0.814401	0.0168439	0.112851	TRUE	nonsig	664	*	Distal Intergenic	105377177	LOC105377177	135021
chr7	116671708	116673148	*	1441	7.33383	7.11699	7.52229	-0.405307	0.0168457	0.112851	FALSE	nonsig	1441	*	Promoter (<=1kb)	4233	MET	0
chr17	81255012	81255657	*	646	5.70621	5.32196	6.00935	-0.687384	0.0168462	0.112851	FALSE	nonsig	646	*	Promoter (2-3kb)	124565	SLC38A10	-2739
chr2	105755650	105756367	*	718	5.06833	5.43545	4.57466	0.860792	0.0168463	0.112851	TRUE	nonsig	718	*	Intron (ENST00000233154.9/8440, intron 1 of 4)	8440	NCK2	9919
chr13	49791455	49792163	*	709	7.83935	8.00018	7.65832	0.341859	0.0168466	0.112851	FALSE	nonsig	709	*	Promoter (<=1kb)	3839	KPNA3	519
chr4	55084970	55085663	*	694	5.27768	5.63974	4.79319	0.846545	0.0168468	0.112851	FALSE	nonsig	694	*	Intron (ENST00000511222.1/ENST00000511222.1, intron 3 of 3)	3791	KDR	11057
chr6	11007532	11008293	*	762	4.64872	4.05073	5.07024	-1.01951	0.0168502	0.11287	FALSE	nonsig	762	*	Intron (ENST00000354666.4/54898, intron 2 of 7)	100506409	ELOVL2-AS1	-35189
chr7	46291044	46292311	*	1268	6.6599	6.89024	6.38566	0.504578	0.0168529	0.112885	FALSE	nonsig	1268	*	Intron (ENST00000414915.1/ENST00000414915.1, intron 3 of 3)	105375266	LOC105375266	185629
chr8	22088747	22090138	*	1392	8.23227	8.38617	8.05996	0.326218	0.0168536	0.112885	FALSE	nonsig	1392	*	Promoter (<=1kb)	64760	FHIP2B	0
chr16	51450388	51451397	*	1010	5.58046	5.89445	5.17856	0.715897	0.016855	0.112889	FALSE	nonsig	1010	*	Intron (ENST00000643262.1/102723323, intron 2 of 2)	102723323	LOC102723323	73690
chr4	7342754	7343066	*	313	4.55905	4.9822	3.95771	1.02449	0.0168554	0.112889	FALSE	nonsig	313	*	Intron (ENST00000507866.6/57537, intron 1 of 26)	100616471	MIR4798	32304
chr1	150487002	150487970	*	969	8.83325	8.96413	8.68931	0.274827	0.0168593	0.112912	FALSE	nonsig	969	*	Promoter (<=1kb)	80222	TARS2	0
chr3	62587546	62588244	*	699	4.48735	3.8534	4.92628	-1.07288	0.0168599	0.112912	FALSE	nonsig	699	*	Promoter (2-3kb)	8618	CADPS	-2300
chr2	37230952	37232778	*	1827	9.4332	9.53341	9.32552	0.207883	0.0168609	0.112915	FALSE	nonsig	1827	*	Promoter (<=1kb)	10153	CEBPZ	0
chr13	78784159	78784831	*	673	4.47718	4.93281	3.80744	1.12537	0.0168616	0.112916	FALSE	nonsig	673	*	Distal Intergenic	100874126	LINC00331	7476
chr11	89062794	89064026	*	1233	5.97672	5.62603	6.25862	-0.632591	0.0168626	0.112919	FALSE	nonsig	1233	*	Promoter (<=1kb)	2915	GRM5	0
chr13	113483206	113484485	*	1280	5.78815	6.08538	5.41335	0.672036	0.0168632	0.112919	FALSE	nonsig	1280	*	Promoter (<=1kb)	55208	DCUN1D2	0
chr1	184553787	184554332	*	546	4.26303	3.55541	4.73569	-1.18028	0.0168652	0.112929	FALSE	nonsig	546	*	Intron (ENST00000235307.7/81563, intron 3 of 5)	81563	C1orf21	13794
chr10	132973924	132975128	*	1205	5.59296	5.18238	5.91221	-0.729831	0.0168672	0.112934	FALSE	nonsig	1205	*	Exon (ENST00000461291.2/399829, exon 2 of 3)	399829	LINC01168	8339
chr17	79261474	79261730	*	257	5.16985	4.67803	5.53596	-0.857924	0.0168674	0.112934	FALSE	nonsig	257	*	Intron (ENST00000583458.5/146713, intron 2 of 13)	146713	RBFOX3	-25669
chr2	84630823	84631516	*	694	5.3977	4.94065	5.74426	-0.803614	0.0168682	0.112934	FALSE	nonsig	694	*	Intron (ENST00000389394.8/1768, intron 29 of 76)	1768	DNAH6	-26791
chr13	99200129	99201824	*	1696	9.3695	9.47171	9.25948	0.212225	0.0168688	0.112934	FALSE	nonsig	1696	*	Promoter (<=1kb)	100289373	UBAC2-AS1	0
chr3	133894057	133896757	*	2701	10.3344	10.4237	10.2393	0.184385	0.0168689	0.112934	FALSE	nonsig	2701	*	Promoter (<=1kb)	51560	RAB6B	0
chr16	47460479	47462061	*	1583	9.11245	9.23526	8.97821	0.25705	0.0168724	0.112954	FALSE	nonsig	1583	*	Promoter (<=1kb)	5257	PHKB	0
chr16	15649759	15650697	*	939	7.61222	7.7888	7.41098	0.377826	0.0168759	0.112974	FALSE	nonsig	939	*	Promoter (<=1kb)	54820	NDE1	0
chr4	147199614	147200023	*	410	4.71231	4.1043	5.13873	-1.03444	0.0168771	0.112975	FALSE	nonsig	410	*	Distal Intergenic	105377476	LOC105377476	138890
chr7	91940112	91941824	*	1713	9.63734	9.73841	9.52865	0.209757	0.0168775	0.112975	FALSE	nonsig	1713	*	Promoter (<=1kb)	10142	AKAP9	0
chr14	102362294	102363969	*	1676	9.56194	9.67275	9.4419	0.230852	0.0168778	0.112975	TRUE	nonsig	1676	*	Promoter (<=1kb)	51550	CINP	0
chr11	96242913	96243972	*	1060	8.76847	8.88923	8.63667	0.252561	0.0168793	0.112981	FALSE	nonsig	1060	*	Intron (ENST00000524717.6/84441, intron 1 of 4)	100422991	MIR1260B	-97466
chr16	2603112	2604279	*	1168	9.49651	9.59378	9.3922	0.201579	0.0168808	0.112988	FALSE	nonsig	1168	*	Promoter (<=1kb)	652276	LOC652276	0
chr9	111271084	111271852	*	769	5.20536	4.74007	5.55663	-0.81656	0.0168821	0.112992	FALSE	nonsig	769	*	Promoter (<=1kb)	102465800	MIR7702	0
chr5	171629764	171631087	*	1324	6.12431	5.79819	6.39013	-0.591944	0.0168901	0.113039	TRUE	nonsig	1324	*	Distal Intergenic	105377724	LOC105377724	106432
chr1	82177114	82177564	*	451	4.88635	4.35166	5.27557	-0.923909	0.0168902	0.113039	TRUE	nonsig	451	*	Distal Intergenic	23266	ADGRL2	188722
chr12	15007216	15008036	*	821	5.84401	6.14106	5.46949	0.671569	0.0168933	0.113056	FALSE	nonsig	821	*	Downstream (<=300bp)	101928340	LINC01489	5429
chr7	6917189	6917835	*	647	5.90687	6.19702	5.54328	0.653738	0.0168957	0.113068	FALSE	nonsig	647	*	Distal Intergenic	221960	CCZ1B	-90419
chr8	128653210	128653932	*	723	6.16849	5.82822	6.44363	-0.615408	0.0168965	0.113069	TRUE	nonsig	723	*	Exon (ENST00000643616.1/106144608, exon 4 of 4)	101927774	LINC00824	-88531
chr3	112718680	112719493	*	814	5.67888	5.98161	5.29528	0.686332	0.0168981	0.113076	FALSE	nonsig	814	*	Distal Intergenic	101929694	LINC02042	29826
chr8	90787266	90788221	*	956	6.48257	6.1851	6.72907	-0.543964	0.0169001	0.113084	FALSE	nonsig	956	*	Intron (ENST00000519519.5/105375633, intron 1 of 5)	105375633	LOC105375633	3374
chr9	80147672	80148306	*	635	4.55858	3.93044	4.99473	-1.06429	0.0169004	0.113084	FALSE	nonsig	635	*	Distal Intergenic	101927477	LINC01507	117093
chr21	43953039	43954398	*	1360	6.71407	6.45452	6.93397	-0.479452	0.0169031	0.113098	FALSE	nonsig	1360	*	Promoter (<=1kb)	56894	AGPAT3	-150
chr15	78315798	78317438	*	1641	7.03059	6.79762	7.23112	-0.4335	0.0169039	0.113098	TRUE	nonsig	1641	*	Distal Intergenic	80349	SKIC8	-16095
chr7	27053065	27053841	*	777	5.36388	5.69808	4.92816	0.769918	0.0169042	0.113098	FALSE	nonsig	777	*	Distal Intergenic	3198	HOXA1	42155
chr10	113098869	113100192	*	1324	6.70539	6.93361	6.43414	0.499469	0.0169059	0.113101	TRUE	nonsig	1324	*	Intron (ENST00000355995.9/6934, intron 5 of 14)	6934	TCF7L2	-25344
chr10	12625581	12625986	*	406	5.2951	4.84016	5.64046	-0.800302	0.0169074	0.113101	FALSE	nonsig	406	*	Intron (ENST00000619168.5/57118, intron 2 of 10)	100616320	MIR4481	27211
chr5	91771906	91772283	*	378	4.3736	4.82089	3.72191	1.09898	0.0169077	0.113101	TRUE	nonsig	378	*	Intron (ENST00000651690.1/105379078, intron 4 of 8)	105379078	LOC105379078	129263
chr6	26054506	26056988	*	2483	9.04069	9.15764	8.91342	0.244223	0.016908	0.113101	FALSE	nonsig	2483	*	Promoter (<=1kb)	3006	H1-2	0
chr5	26553108	26553544	*	437	6.12192	5.78962	6.39183	-0.602215	0.0169096	0.113101	TRUE	nonsig	437	*	Distal Intergenic	1007	CDH9	337289
chr11	109936569	109937410	*	842	7.4471	7.24021	7.62801	-0.387795	0.0169097	0.113101	TRUE	nonsig	842	*	Intron (ENST00000692099.1/105369482, intron 2 of 2)	105369484	LOC105369484	-9171
chr9	27933814	27934941	*	1128	5.09016	4.60234	5.45406	-0.851722	0.01691	0.113101	FALSE	nonsig	1128	*	Distal Intergenic	203228	C9orf72	-359948
chr1	154863708	154864226	*	519	5.23041	4.75333	5.58833	-0.834999	0.01691	0.113101	FALSE	nonsig	519	*	Intron (ENST00000271915.9/3782, intron 1 of 7)	3782	KCNN3	-3865
chr5	40797453	40799016	*	1564	9.68653	9.78459	9.58132	0.203269	0.0169105	0.113101	FALSE	nonsig	1564	*	Promoter (<=1kb)	5562	PRKAA1	0
chr3	52471345	52472365	*	1021	5.44031	4.97742	5.79021	-0.812787	0.0169105	0.113101	FALSE	nonsig	1021	*	Promoter (<=1kb)	11188	NISCH	789
chr19	4851560	4852230	*	671	5.48137	5.029	5.82525	-0.796254	0.0169111	0.113101	FALSE	nonsig	671	*	Exon (ENST00000221957.9/10226, exon 5 of 8)	10226	PLIN3	7406
chr9	30792523	30792907	*	385	4.35238	4.80903	3.68041	1.12861	0.0169115	0.113101	TRUE	nonsig	385	*	Distal Intergenic	401497	LINC01242	-217511
chr7	133853879	133855021	*	1143	6.88177	7.09429	6.63245	0.461842	0.0169131	0.113108	FALSE	nonsig	1143	*	Intron (ENST00000253861.5/60412, intron 11 of 17)	60412	EXOC4	-40042
chr8	102067422	102068306	*	885	5.5512	5.14768	5.86618	-0.718494	0.0169152	0.113118	FALSE	nonsig	885	*	Intron (ENST00000311028.4/83988, intron 1 of 6)	83988	NCALD	-47016
chr3	177459420	177460767	*	1348	6.44052	6.15434	6.67923	-0.524889	0.016917	0.113126	TRUE	nonsig	1348	*	Intron (ENST00000657906.1/100505566, intron 1 of 2)	100505566	LINC00578	17449
chr5	18698298	18699125	*	828	6.23775	5.92033	6.49777	-0.577442	0.0169179	0.113128	FALSE	nonsig	828	*	Distal Intergenic	107986408	LINC02100	47048
chr12	120725301	120726457	*	1157	7.95782	8.19482	7.67409	0.520726	0.016922	0.113152	FALSE	nonsig	1157	*	Promoter (<=1kb)	35	ACADS	0
chr12	98593250	98594446	*	1197	9.53859	9.64384	9.42506	0.218785	0.0169232	0.113156	FALSE	nonsig	1197	*	Promoter (<=1kb)	5250	SLC25A3	0
chr13	68576744	68577894	*	1151	5.3143	5.65858	4.86122	0.797365	0.0169239	0.113157	FALSE	nonsig	1151	*	Distal Intergenic	105370253	LINC02342	-300486
chr11	58276021	58276342	*	322	3.61983	4.16281	2.73891	1.4239	0.0169286	0.113185	FALSE	nonsig	322	*	Distal Intergenic	81341	OR10W1	-7761
chr5	95577013	95577686	*	674	5.37382	5.70184	4.94857	0.753266	0.0169294	0.113186	TRUE	nonsig	674	*	Intron (ENST00000380009.9/153642, intron 3 of 7)	153642	ARSK	21656
chr20	43942588	43943203	*	616	5.87261	6.16295	5.50873	0.65422	0.016934	0.113213	FALSE	nonsig	616	*	Promoter (2-3kb)	84969	TOX2	-2502
chr12	13788868	13789708	*	841	5.41996	4.98131	5.75588	-0.774572	0.0169369	0.113229	FALSE	nonsig	841	*	Intron (ENST00000609686.4/2904, intron 3 of 13)	2904	GRIN2B	-113048
chr1	153658379	153659347	*	969	8.66584	8.7913	8.52843	0.26287	0.0169405	0.113249	FALSE	nonsig	969	*	Promoter (<=1kb)	23557	SNAPIN	0
chr4	179129102	179130456	*	1355	5.67531	5.97985	5.2888	0.691057	0.0169417	0.113251	FALSE	nonsig	1355	*	Distal Intergenic	124900186	LOC124900186	-443146
chr10	76723475	76724568	*	1094	6.33006	6.01974	6.58529	-0.565549	0.016942	0.113251	FALSE	nonsig	1094	*	Distal Intergenic	3778	KCNMA1	163342
chr20	18632027	18632988	*	962	6.9208	6.67622	7.12986	-0.453649	0.0169425	0.113251	FALSE	nonsig	962	*	3' UTR	92675	DTD1	43973
chr2	128282067	128282805	*	739	6.37894	6.07537	6.6296	-0.55423	0.0169444	0.113259	FALSE	nonsig	739	*	Intron (ENST00000469019.1/9394, intron 1 of 2)	9394	HS6ST1	7391
chr7	112033099	112033411	*	313	3.63766	4.18566	2.74318	1.44248	0.0169485	0.113283	FALSE	nonsig	313	*	Intron (ENST00000428084.6/9732, intron 1 of 52)	9732	DOCK4	-28968
chr18	64678027	64678372	*	346	4.26412	3.55139	4.73903	-1.18764	0.0169521	0.113304	TRUE	nonsig	346	*	Distal Intergenic	101927404	LOC101927404	314456
chr9	79286436	79288219	*	1784	6.06464	5.72966	6.33631	-0.606652	0.0169548	0.113318	FALSE	nonsig	1784	*	Distal Intergenic	101927450	LOC101927450	-88122
chr12	124433969	124435589	*	1621	7.42809	7.61436	7.21415	0.400211	0.0169554	0.113318	FALSE	nonsig	1621	*	Intron (ENST00000404621.5/9612, intron 9 of 46)	9612	NCOR2	-3328
chr15	60591045	60593267	*	2223	8.5989	8.73142	8.45296	0.278459	0.0169572	0.113323	FALSE	nonsig	2223	*	Promoter (<=1kb)	6095	RORA	0
chr17	45288861	45289318	*	458	5.23706	5.57835	4.78917	0.789184	0.0169573	0.113323	FALSE	nonsig	458	*	Promoter (1-2kb)	9020	MAP3K14	1658
chr4	125511881	125513307	*	1427	5.77266	5.38719	6.07655	-0.689364	0.0169614	0.113345	FALSE	nonsig	1427	*	Distal Intergenic	100302267	MIR2054	4622
chr8	79374043	79374592	*	550	4.35848	4.79865	3.72191	1.07673	0.0169623	0.113345	FALSE	nonsig	550	*	Distal Intergenic	11075	STMN2	-236525
chr11	125379718	125380294	*	577	6.45849	6.70329	6.16349	0.539795	0.0169626	0.113345	FALSE	nonsig	577	*	Intron (ENST00000530517.5/63876, intron 4 of 11)	63876	PKNOX2	-5394
chr2	51096215	51096609	*	395	4.80907	4.25728	5.20723	-0.949954	0.0169633	0.113345	FALSE	nonsig	395	*	Intron (ENST00000440698.1/730100, intron 2 of 10)	9378	NRXN1	-13351
chr9	27033718	27034262	*	545	5.39991	4.96777	5.732	-0.764227	0.0169635	0.113345	FALSE	nonsig	545	*	Intron (ENST00000433700.5/80173, intron 13 of 19)	80173	IFT74	4910
chr2	139900451	139900913	*	463	4.18874	3.46071	4.67033	-1.20962	0.016964	0.113345	FALSE	nonsig	463	*	Distal Intergenic	105373647	LINC01853	230867
chr20	60263564	60264943	*	1380	7.83899	7.99498	7.66407	0.330915	0.0169655	0.113351	TRUE	nonsig	1380	*	Intron (ENST00000654397.1/284757, intron 4 of 6)	693231	MIR646	-43531
chr4	113760164	113763041	*	2878	10.4256	10.5054	10.3411	0.164286	0.0169686	0.113366	TRUE	nonsig	2878	*	Promoter (<=1kb)	817	CAMK2D	0
chr2	82952922	82953446	*	525	4.32638	4.79886	3.61918	1.17968	0.0169689	0.113366	FALSE	nonsig	525	*	Distal Intergenic	1720	DHFRP3	96096
chr2	172839895	172840258	*	364	4.48413	4.92424	3.84769	1.07654	0.0169701	0.11337	TRUE	nonsig	364	*	Intron (ENST00000484331.5/11069, intron 4 of 4)	11069	RAPGEF4	18320
chr19	39038144	39038458	*	315	3.92644	3.05227	4.4669	-1.41463	0.0169732	0.113387	FALSE	nonsig	315	*	Distal Intergenic	126433	FBXO27	-5359
chr3	26442950	26443840	*	891	5.70047	5.29315	6.01775	-0.724601	0.0169737	0.113387	TRUE	nonsig	891	*	Distal Intergenic	116135	LRRC3B	-178932
chr12	29153396	29153669	*	274	4.77831	4.21803	5.18085	-0.962829	0.0169754	0.113394	FALSE	nonsig	274	*	Intron (ENST00000686974.1/55711, intron 1 of 7)	55711	FAR2	4044
chr19	38387368	38389568	*	2201	10.9138	10.9944	10.8284	0.166068	0.0169761	0.113395	FALSE	nonsig	2201	*	Promoter (<=1kb)	199720	GGN	0
chr2	156681701	156682172	*	472	5.06636	4.52838	5.45732	-0.928939	0.0169777	0.1134	FALSE	nonsig	472	*	Intron (ENST00000637749.1/105373708, intron 3 of 4)	105373708	LINC01958	26477
chr3	8312690	8314286	*	1597	6.74998	6.49375	6.9675	-0.473749	0.016978	0.1134	FALSE	nonsig	1597	*	Intron (ENST00000654635.1/101927394, intron 3 of 6)	107986010	LOC107986010	51953
chr1	20476123	20476737	*	615	5.20892	4.73179	5.56685	-0.835059	0.0169828	0.113428	FALSE	nonsig	615	*	Promoter (<=1kb)	124903871	LOC124903871	0
chr13	32894372	32895284	*	913	6.67399	6.3902	6.91102	-0.520822	0.016986	0.113446	FALSE	nonsig	913	*	Intron (ENST00000421002.1/100874167, intron 3 of 3)	100874167	LINC00423	16366
chr14	40002893	40003288	*	396	3.61596	2.5632	4.21809	-1.65489	0.0169881	0.113456	FALSE	nonsig	396	*	Intron (ENST00000652126.1/105370462, intron 3 of 7)	105370462	LOC105370462	-213239
chr6	164148619	164149262	*	644	3.83171	2.94137	4.37819	-1.43682	0.0169893	0.11346	FALSE	nonsig	644	*	Exon (ENST00000655888.1/ENST00000655888.1, exon 1 of 2)	124901499	LOC124901499	399901
chr1	77378525	77379393	*	869	6.01654	5.67464	6.29273	-0.618091	0.0169903	0.11346	TRUE	nonsig	869	*	Intron (ENST00000354567.7/26289, intron 6 of 13)	26289	AK5	7147
chrX	115560920	115562723	*	1804	7.9337	8.09303	7.75456	0.338473	0.0169908	0.11346	FALSE	nonsig	1804	*	Promoter (<=1kb)	101927352	PLS3-AS1	0
chr11	73330706	73330993	*	288	5.64285	5.24852	5.95221	-0.703691	0.0169909	0.11346	FALSE	nonsig	288	*	Intron (ENST00000263674.4/9828, intron 1 of 20)	9828	ARHGEF17	-11931
chr11	45941495	45942066	*	572	3.9879	3.18671	4.49999	-1.31329	0.016996	0.11349	FALSE	nonsig	572	*	Promoter (1-2kb)	51317	PHF21A	-1739
chr22	49115497	49116215	*	719	5.7953	5.40989	6.09915	-0.689267	0.0169993	0.113508	FALSE	nonsig	719	*	Distal Intergenic	105373085	NHIP	-62948
chr18	398972	400096	*	1125	6.43906	6.13914	6.68723	-0.548095	0.0170008	0.113511	FALSE	nonsig	1125	*	Intron (ENST00000400256.5/81035, intron 2 of 9)	81035	COLEC12	100605
chr21	46079434	46081402	*	1969	6.37342	6.06257	6.62902	-0.566446	0.017001	0.113511	FALSE	nonsig	1969	*	Distal Intergenic	122152369	COL6A2-DT	16128
chr17	38748381	38750109	*	1729	9.67844	9.788	9.55986	0.228141	0.0170034	0.113523	FALSE	nonsig	1729	*	Promoter (<=1kb)	100287808	LOC100287808	0
chr17	6402312	6403220	*	909	5.20247	5.55213	4.73998	0.81215	0.0170052	0.113532	FALSE	nonsig	909	*	Intron (ENST00000570584.5/23746, intron 2 of 2)	105371509	LOC105371509	-27232
chr13	104145739	104146424	*	686	4.97321	5.35628	4.45014	0.906141	0.017008	0.113544	FALSE	nonsig	686	*	Distal Intergenic	105370340	LOC105370340	19809
chr18	5540411	5540791	*	381	6.06908	5.73505	6.34012	-0.605072	0.0170082	0.113544	FALSE	nonsig	381	*	Promoter (<=1kb)	23136	EPB41L3	0
chr5	123209401	123210551	*	1151	6.0406	5.68099	6.32822	-0.647238	0.0170103	0.113554	FALSE	nonsig	1151	*	Distal Intergenic	93166	PRDM6	36000
chr19	41327836	41328790	*	955	7.17989	6.93809	7.38692	-0.448835	0.0170119	0.113562	FALSE	nonsig	955	*	Intron (ENST00000598758.5/7040, intron 2 of 3)	90324	CCDC97	8103
chr11	18698139	18699382	*	1244	8.88965	9.01143	8.75664	0.254785	0.0170153	0.113579	FALSE	nonsig	1244	*	Promoter (<=1kb)	144110	TMEM86A	0
chr1	7752273	7753560	*	1288	6.60348	6.83409	6.32886	0.50523	0.0170157	0.113579	FALSE	nonsig	1288	*	Promoter (<=1kb)	23261	CAMTA1	967
chr20	4484513	4484962	*	450	3.98071	3.17107	4.4962	-1.32513	0.0170237	0.113625	FALSE	nonsig	450	*	Intron (ENST00000419863.1/ENST00000419863.1, intron 1 of 1)	5621	PRNP	-201388
chr1	46197927	46199241	*	1315	8.20139	8.35453	8.03005	0.324487	0.0170239	0.113625	FALSE	nonsig	1315	*	Promoter (<=1kb)	55624	POMGNT1	0
chr2	124024140	124026332	*	2193	9.04451	9.1603	8.91861	0.241691	0.0170244	0.113625	FALSE	nonsig	2193	*	Promoter (<=1kb)	107985820	CNTNAP5-DT	0
chr2	240195696	240196506	*	811	5.62205	5.93225	5.22636	0.705887	0.0170297	0.113657	FALSE	nonsig	811	*	Distal Intergenic	150677	OTOS	-51134
chr5	72106675	72108628	*	1954	10.3886	10.4724	10.2995	0.172886	0.017031	0.113662	FALSE	nonsig	1954	*	Promoter (<=1kb)	4131	MAP1B	0
chr7	157801238	157801743	*	506	4.85155	5.23327	4.33099	0.902285	0.0170362	0.113693	FALSE	nonsig	506	*	Intron (ENST00000389413.7/5799, intron 11 of 21)	100506585	PTPRN2-AS1	-52786
chr15	93760612	93761810	*	1199	6.66206	6.39481	6.88745	-0.492647	0.0170374	0.113697	FALSE	nonsig	1199	*	Exon (ENST00000653322.2/107983974, exon 8 of 8)	101927153	LINC02207	-73680
chr4	14883670	14884100	*	431	3.99056	3.11652	4.53096	-1.41444	0.0170405	0.113714	FALSE	nonsig	431	*	Intron (ENST00000505089.6/201853, intron 1 of 6)	201853	LINC00504	4067
chr6	1151201	1152322	*	1122	5.80165	5.4245	6.10036	-0.675857	0.0170413	0.113715	TRUE	nonsig	1122	*	Distal Intergenic	285768	LINC01622	-49801
chr11	113405453	113406047	*	595	5.5584	5.88889	5.12897	0.759915	0.0170449	0.113735	FALSE	nonsig	595	*	Exon (ENST00000546284.1/ENST00000546284.1, exon 1 of 4)	255239	ANKK1	11820
chr17	67563015	67563422	*	408	5.31267	5.64863	4.87394	0.774686	0.0170461	0.113739	FALSE	nonsig	408	*	Intron (ENST00000580974.6/26207, intron 4 of 9)	26207	PITPNC1	9829
chr7	50541339	50543102	*	1764	6.96846	6.7295	7.17341	-0.443906	0.017047	0.113742	TRUE	nonsig	1764	*	Promoter (<=1kb)	1644	DDC	880
chr2	187735398	187735925	*	528	4.54886	3.92298	4.98393	-1.06095	0.0170493	0.113754	FALSE	nonsig	528	*	Intron (ENST00000434418.2/104355152, intron 3 of 3)	7035	TFPI	-169638
chr7	56083209	56083699	*	491	4.83462	5.22251	4.30247	0.920046	0.0170507	0.113759	FALSE	nonsig	491	*	3' UTR	5260	PHKG1	3994
chr10	69659703	69659973	*	271	5.64049	5.94764	5.24975	0.69789	0.0170533	0.113773	FALSE	nonsig	271	*	Distal Intergenic	105378346	LINC02651	-24926
chr7	47908236	47908769	*	534	4.46651	4.89636	3.85146	1.0449	0.0170547	0.113778	FALSE	nonsig	534	*	Exon (ENST00000289672.7/168507, exon 9 of 57)	168507	PKD1L1	39697
chr5	114412435	114413078	*	644	4.96442	5.36159	4.41455	0.947041	0.0170574	0.11379	TRUE	nonsig	644	*	Intron (ENST00000512097.10/3781, intron 8 of 12)	3781	KCNN2	-20452
chr13	35014510	35015354	*	845	5.13464	4.65445	5.4943	-0.839849	0.017058	0.11379	FALSE	nonsig	845	*	Intron (ENST00000692464.1/26960, intron 1 of 1)	26960	NBEA	-29288
chr4	124390333	124391134	*	802	5.79032	5.41832	6.08579	-0.667476	0.0170583	0.11379	FALSE	nonsig	802	*	Distal Intergenic	101927087	LINC02516	130989
chr6	154153924	154155141	*	1218	5.56502	5.87343	5.17224	0.701192	0.017059	0.113791	TRUE	nonsig	1218	*	3' UTR	26034	IPCEF1	58189
chr2	241636356	241636759	*	404	7.11018	7.32251	6.8611	0.461411	0.0170596	0.113792	FALSE	nonsig	404	*	Promoter (<=1kb)	51078	THAP4	399
chr10	126594958	126595589	*	632	5.10763	5.47311	4.61697	0.856142	0.0170611	0.113798	FALSE	nonsig	632	*	Intron (ENST00000488181.3/118611, intron 2 of 9)	118611	C10orf90	-70135
chr20	51209327	51210325	*	999	5.13826	5.49292	4.66697	0.825951	0.017063	0.113805	TRUE	nonsig	999	*	Distal Intergenic	3755	KCNG1	-186220
chr6	140208188	140208556	*	369	3.99609	3.13314	4.53232	-1.39918	0.0170634	0.113805	FALSE	nonsig	369	*	Promoter (2-3kb)	100500879	MIR3668	2936
chr5	74938163	74938619	*	457	4.70864	4.11433	5.12832	-1.01399	0.0170641	0.113806	FALSE	nonsig	457	*	Intron (ENST00000505200.1/51301, intron 3 of 4)	105379040	LOC105379040	-9527
chr22	39943345	39943758	*	414	5.93966	5.56783	6.23502	-0.667196	0.0170662	0.113817	FALSE	nonsig	414	*	Intron (ENST00000344138.9/9402, intron 1 of 7)	9402	GRAP2	-3059
chr20	51252990	51253388	*	399	4.42224	4.86663	3.77671	1.08992	0.0170672	0.113819	TRUE	nonsig	399	*	Distal Intergenic	4773	NFATC2	145831
chr19	42254270	42256513	*	2244	9.25753	9.36837	9.13745	0.23092	0.0170705	0.113837	FALSE	nonsig	2244	*	Promoter (<=1kb)	2077	ERF	0
chr9	136886022	136887344	*	1323	9.97118	10.0767	9.85732	0.219385	0.017073	0.11385	FALSE	nonsig	1323	*	Promoter (<=1kb)	7186	TRAF2	0
chr10	107671693	107672114	*	422	3.91503	3.09197	4.43583	-1.34387	0.0170745	0.113856	TRUE	nonsig	422	*	Distal Intergenic	103695365	LINC01435	368585
chr19	11243223	11243991	*	769	5.74165	5.36732	6.03859	-0.671268	0.0170789	0.113881	FALSE	nonsig	769	*	Exon (ENST00000294618.12/57572, exon 10 of 48)	55908	ANGPTL8	3326
chr14	34629206	34630621	*	1416	8.77006	8.90373	8.62273	0.281	0.0170825	0.113902	TRUE	nonsig	1416	*	Promoter (<=1kb)	58533	SNX6	0
chr1	19028145	19028639	*	495	3.84615	2.99056	4.37957	-1.38901	0.0170839	0.113904	FALSE	nonsig	495	*	Distal Intergenic	23352	UBR4	49188
chr6	84773317	84775169	*	1853	7.84455	8.01069	7.65675	0.353933	0.0170845	0.113904	FALSE	nonsig	1853	*	Distal Intergenic	124901353	LOC124901353	4307
chr5	169714970	169715525	*	556	4.73419	5.13555	4.1762	0.959354	0.0170846	0.113904	TRUE	nonsig	556	*	Intron (ENST00000520908.7/1794, intron 19 of 51)	1794	DOCK2	-3221
chr15	58077577	58077892	*	316	4.39139	3.71845	4.84848	-1.13003	0.0170865	0.113913	FALSE	nonsig	316	*	Intron (ENST00000558231.5/8854, intron 1 of 12)	8854	ALDH1A2	-11654
chr11	100761620	100762364	*	745	5.71323	5.30692	6.0299	-0.72299	0.0170888	0.113922	FALSE	nonsig	745	*	Intron (ENST00000298815.13/143872, intron 1 of 23)	143872	ARHGAP42	-7977
chr18	58254739	58255720	*	982	6.00307	5.65383	6.28403	-0.630196	0.0170889	0.113922	FALSE	nonsig	982	*	Promoter (<=1kb)	23327	NEDD4L	0
chr17	4006259	4007273	*	1015	6.4281	6.13645	6.67059	-0.534141	0.0170898	0.113923	FALSE	nonsig	1015	*	3' UTR	23140	ZZEF1	10231
chr8	93040282	93041771	*	1490	6.24605	5.92226	6.51033	-0.588077	0.0170905	0.113923	FALSE	nonsig	1490	*	Distal Intergenic	102467005	MIR8084	10531
chr9	108056903	108057112	*	210	4.1012	4.57934	3.38108	1.19826	0.0170911	0.113923	FALSE	nonsig	210	*	Distal Intergenic	9314	KLF4	-566421
chr12	122402959	122403389	*	431	5.92524	6.20937	5.57106	0.638312	0.0170915	0.113923	FALSE	nonsig	431	*	Promoter (2-3kb)	6249	CLIP1	-2945
chr10	116769023	116770180	*	1158	7.64587	7.83133	7.433	0.398336	0.017094	0.113936	TRUE	nonsig	1158	*	Intron (ENST00000635765.1/259217, intron 2 of 12)	259217	HSPA12A	-26427
chr12	122054204	122054898	*	695	7.42334	7.21087	7.60851	-0.397643	0.0170967	0.113947	FALSE	nonsig	695	*	Exon (ENST00000538010.5/605, exon 5 of 6)	100506691	LINC02985	-8408
chr3	14424514	14424996	*	483	5.60639	5.20254	5.92157	-0.719029	0.0170968	0.113947	FALSE	nonsig	483	*	Intron (ENST00000610642.4/6533, intron 2 of 10)	6533	SLC6A6	-7674
chr5	6765596	6766947	*	1352	7.69547	7.51071	7.85923	-0.348521	0.0171004	0.113967	FALSE	nonsig	1352	*	Promoter (<=1kb)	102724943	LOC102724943	0
chr3	190054114	190054635	*	522	3.74074	2.85209	4.28659	-1.4345	0.0171017	0.113967	FALSE	nonsig	522	*	Intron (ENST00000319332.10/55214, intron 1 of 14)	55214	P3H2	62013
chr11	99887061	99887662	*	602	5.16423	5.51602	4.69801	0.818011	0.0171017	0.113967	FALSE	nonsig	602	*	Intron (ENST00000524871.6/53942, intron 6 of 24)	53942	CNTN5	67529
chr16	15427586	15428010	*	425	4.48904	3.85861	4.92628	-1.06767	0.0171024	0.113967	FALSE	nonsig	425	*	Intron (ENST00000568766.1/127898555, intron 1 of 1)	89927	BMERB1	-6465
chr12	12985937	12986500	*	564	5.42585	4.99184	5.75905	-0.767213	0.0171027	0.113967	FALSE	nonsig	564	*	Promoter (2-3kb)	50865	HEBP1	2780
chr2	222655235	222657223	*	1989	9.52489	9.62559	9.41664	0.208952	0.0171085	0.114002	FALSE	nonsig	1989	*	Promoter (<=1kb)	10056	FARSB	0
chr12	65602623	65603068	*	446	4.39391	3.71126	4.85542	-1.14416	0.017111	0.114015	FALSE	nonsig	446	*	Promoter (<=1kb)	105369807	LINC02454	0
chr16	48526286	48526988	*	703	6.15215	5.80068	6.43454	-0.633857	0.0171133	0.114024	FALSE	nonsig	703	*	Distal Intergenic	9683	N4BP1	19596
chr15	23759771	23760866	*	1096	5.9467	5.59475	6.22941	-0.634661	0.0171135	0.114024	FALSE	nonsig	1096	*	Intron (ENST00000658937.1/ENST00000658937.1, intron 1 of 2)	4692	NDN	-72466
chr3	150864849	150865725	*	877	5.76968	5.38274	6.07448	-0.691731	0.0171163	0.114039	FALSE	nonsig	877	*	Intron (ENST00000663257.1/105374155, intron 2 of 2)	116933	CLRN1-AS1	12365
chr20	16106978	16108338	*	1361	5.67839	5.28872	5.98488	-0.696159	0.0171206	0.114064	FALSE	nonsig	1361	*	Distal Intergenic	613266	LOC613266	-121102
chr20	3931648	3932615	*	968	5.7121	5.29164	6.03728	-0.745636	0.0171218	0.114068	FALSE	nonsig	968	*	3' UTR	100302282	MIR103B2	-14085
chr10	31123758	31124892	*	1135	5.71341	5.33154	6.01506	-0.683515	0.0171233	0.11407	FALSE	nonsig	1135	*	Intron (ENST00000658872.1/105376481, intron 2 of 2)	105376483	LOC105376483	-8972
chr10	102645673	102646924	*	1252	8.68949	8.81468	8.55239	0.262295	0.0171244	0.11407	FALSE	nonsig	1252	*	Promoter (<=1kb)	81603	TRIM8	0
chr2	117771802	117772702	*	901	6.87101	7.07839	6.62873	0.449658	0.0171245	0.11407	FALSE	nonsig	901	*	Intron (ENST00000656175.1/124907878, intron 1 of 2)	124907878	LOC124907878	31197
chr3	21169927	21170940	*	1014	5.96697	6.25513	5.6065	0.648631	0.0171245	0.11407	TRUE	nonsig	1014	*	Intron (ENST00000634947.1/ENST00000634947.1, intron 2 of 2)	391518	VENTXP7	-234797
chr11	32071876	32072415	*	540	4.81976	4.23052	5.23693	-1.00642	0.0171249	0.11407	FALSE	nonsig	540	*	Exon (ENST00000533832.1/ENST00000533832.1, exon 3 of 3)	124902847	LOC124902847	-9349
chr9	83383805	83384916	*	1112	6.25479	5.93765	6.51462	-0.576965	0.0171266	0.114077	FALSE	nonsig	1112	*	Intron (ENST00000376438.5/257019, intron 2 of 14)	257019	FRMD3	-51844
chr13	110714954	110716014	*	1061	10.7303	10.8075	10.6486	0.158906	0.0171293	0.11408	TRUE	nonsig	1061	*	Promoter (<=1kb)	3621	ING1	0
chr3	17091978	17092997	*	1020	5.06352	4.57247	5.42921	-0.856745	0.0171294	0.11408	FALSE	nonsig	1020	*	Distal Intergenic	100874003	PLCL2-AS1	-47786
chrX	120839563	120840291	*	729	4.52512	3.90058	4.95954	-1.05896	0.0171294	0.11408	TRUE	nonsig	729	*	Distal Intergenic	643311	CT47B1	35575
chr3	23696899	23697823	*	925	5.95673	5.58684	6.25087	-0.664035	0.0171298	0.11408	FALSE	nonsig	925	*	Distal Intergenic	7324	UBE2E1	-108132
chr8	132774768	132775983	*	1216	8.93187	9.04945	8.80386	0.245585	0.01713	0.11408	FALSE	nonsig	1216	*	Promoter (<=1kb)	51105	PHF20L1	0
chr21	19548327	19548698	*	372	4.16874	4.65533	3.42906	1.22627	0.017131	0.11408	FALSE	nonsig	372	*	Distal Intergenic	105372746	LINC01683	351057
chr22	42551930	42552304	*	375	6.72709	6.46536	6.94855	-0.483181	0.0171312	0.11408	FALSE	nonsig	375	*	Promoter (1-2kb)	253190	SERHL2	-1313
chr1	31614160	31614939	*	780	7.66052	7.82691	7.4724	0.354506	0.0171326	0.114083	FALSE	nonsig	780	*	Promoter (2-3kb)	3061	HCRTR1	-2747
chr11	120516441	120517195	*	755	6.6862	6.42372	6.9082	-0.48448	0.0171328	0.114083	FALSE	nonsig	755	*	Intron (ENST00000638419.1/2900, intron 1 of 20)	2900	GRIK4	4639
chr1	41658513	41659232	*	720	7.31036	7.09471	7.49793	-0.403226	0.0171336	0.114085	FALSE	nonsig	720	*	Intron (ENST00000643665.1/59269, intron 1 of 7)	59269	HIVEP3	3093
chr2	210086354	210086770	*	417	4.43292	4.88617	3.76834	1.11783	0.0171348	0.11409	FALSE	nonsig	417	*	Intron (ENST00000281772.14/151050, intron 5 of 14)	151050	KANSL1L	17425
chr12	8680534	8680943	*	410	4.58762	3.97379	5.01687	-1.04308	0.0171406	0.114123	FALSE	nonsig	410	*	Promoter (<=1kb)	57494	RIMKLB	-657
chr12	68536643	68537108	*	466	5.08028	4.57326	5.45471	-0.881445	0.0171413	0.114123	TRUE	nonsig	466	*	Distal Intergenic	5908	RAP1B	-73747
chr2	28810145	28811317	*	1173	8.20062	8.34198	8.04389	0.298084	0.0171416	0.114123	FALSE	nonsig	1173	*	Promoter (<=1kb)	245711	SPDYA	0
chr14	31419840	31420971	*	1132	9.32639	9.43263	9.21171	0.22092	0.0171439	0.114133	FALSE	nonsig	1132	*	Promoter (<=1kb)	101927124	HEATR5A-DT	0
chr22	42289448	42290737	*	1290	6.83386	6.58394	7.04681	-0.462862	0.0171443	0.114133	FALSE	nonsig	1290	*	Intron (ENST00000675876.1/6942, intron 1 of 1)	6942	TCF20	-5451
chr4	96248155	96248659	*	505	3.63644	2.61915	4.22712	-1.60798	0.0171452	0.114133	FALSE	nonsig	505	*	Distal Intergenic	105377338	LINC02267	-62042
chr2	142714210	142714795	*	586	4.80894	4.25974	5.20576	-0.946019	0.0171457	0.114133	TRUE	nonsig	586	*	Distal Intergenic	8942	KYNU	-162862
chr6	32413359	32414130	*	772	5.53301	5.11151	5.85881	-0.7473	0.017146	0.114133	FALSE	nonsig	772	*	Distal Intergenic	56244	BTNL2	-6178
chr3	7955210	7955932	*	723	4.68172	5.08493	4.12012	0.964811	0.0171472	0.114134	TRUE	nonsig	723	*	Exon (ENST00000654635.1/101927394, exon 6 of 7)	101927394	LOC101927394	60375
chr9	96071248	96071930	*	683	5.5444	5.14091	5.85936	-0.718443	0.0171473	0.114134	FALSE	nonsig	683	*	Intron (ENST00000670016.1/375748, intron 20 of 20)	158435	LOC158435	5466
chr15	90482081	90482829	*	749	5.87384	6.1546	5.5249	0.629706	0.0171515	0.114158	FALSE	nonsig	749	*	Promoter (<=1kb)	8826	IQGAP1	-376
chr5	174910127	174911629	*	1503	6.25983	5.94688	6.51684	-0.569964	0.0171534	0.114161	TRUE	nonsig	1503	*	Distal Intergenic	441116	LINC01951	83884
chr18	70712060	70712666	*	607	4.71502	4.13206	5.12905	-0.996993	0.0171536	0.114161	FALSE	nonsig	607	*	Distal Intergenic	220158	GTSCR1	-61107
chr1	44602299	44604310	*	2012	7.86727	7.69204	8.02351	-0.331468	0.0171538	0.114161	FALSE	nonsig	2012	*	Intron (ENST00000355387.6/55182, intron 2 of 14)	55182	RNF220	-9955
chr4	156223609	156224291	*	683	4.83938	4.26238	5.25041	-0.988034	0.0171549	0.114161	FALSE	nonsig	683	*	Distal Intergenic	1519	CTSO	-269697
chr12	95173482	95174003	*	522	4.70756	5.12465	4.11848	1.00617	0.0171549	0.114161	FALSE	nonsig	522	*	Intron (ENST00000343958.9/55785, intron 2 of 20)	55785	FGD6	34953
chr14	77320179	77321927	*	1749	11.1361	11.2097	11.0586	0.151094	0.0171571	0.114172	FALSE	nonsig	1749	*	Promoter (<=1kb)	2954	GSTZ1	0
chr1	5424501	5425340	*	840	5.60107	5.19465	5.9178	-0.723153	0.0171614	0.114194	FALSE	nonsig	840	*	Distal Intergenic	105376686	LOC105376686	67464
chr3	94167762	94168380	*	619	5.02115	4.47452	5.41663	-0.942108	0.0171615	0.114194	FALSE	nonsig	619	*	Distal Intergenic	200895	DHFR2	-104373
chr15	63156799	63158309	*	1511	9.13545	9.24685	9.01473	0.232118	0.0171628	0.114199	FALSE	nonsig	1511	*	Promoter (<=1kb)	51065	RPS27L	0
chr2	39893265	39894621	*	1357	6.61504	6.84635	6.33941	0.50694	0.0171634	0.114199	FALSE	nonsig	1357	*	Intron (ENST00000599740.1/100128590, intron 1 of 1)	100128590	SLC8A1-AS1	-22939
chr12	64682549	64683946	*	1398	6.04383	6.33251	5.68257	0.649943	0.0171649	0.114205	TRUE	nonsig	1398	*	Intron (ENST00000637125.1/283349, intron 2 of 5)	2799	GNS	45208
chr5	157743143	157745635	*	2493	9.78062	9.87328	9.6816	0.191675	0.0171683	0.114224	TRUE	nonsig	2493	*	Promoter (<=1kb)	134353	LSM11	0
chr3	62659630	62660098	*	469	4.60243	3.99035	5.03083	-1.04048	0.0171694	0.114226	FALSE	nonsig	469	*	Intron (ENST00000612439.4/8618, intron 4 of 27)	8618	CADPS	-74384
chr11	91132481	91133020	*	540	4.91832	4.3478	5.32608	-0.978279	0.0171698	0.114226	FALSE	nonsig	540	*	Distal Intergenic	105369427	LINC02748	-24974
chr8	121472225	121473484	*	1260	6.02517	6.3105	5.66914	0.641354	0.0171704	0.114227	TRUE	nonsig	1260	*	Distal Intergenic	594842	HAS2-AS1	-165809
chr1	14021663	14022338	*	676	5.86007	5.47142	6.16593	-0.694505	0.0171729	0.114236	FALSE	nonsig	676	*	Intron (ENST00000636564.1/23254, intron 1 of 2)	23254	KAZN	128871
chr20	45436515	45437450	*	936	7.5507	7.72005	7.3588	0.361255	0.017173	0.114236	FALSE	nonsig	936	*	Intron (ENST00000424705.3/51604, intron 13 of 14)	105372631	LOC105372631	-8701
chr2	136734736	136735334	*	599	5.02235	4.51823	5.3952	-0.87697	0.0171747	0.114236	FALSE	nonsig	599	*	Distal Intergenic	80731	THSD7B	-30211
chr3	179288899	179289954	*	1056	5.38359	4.9353	5.72511	-0.78981	0.0171747	0.114236	FALSE	nonsig	1056	*	Distal Intergenic	27094	KCNMB3	-21897
chr2	50508023	50509363	*	1341	6.6357	6.86559	6.3621	0.503492	0.0171748	0.114236	TRUE	nonsig	1341	*	Promoter (1-2kb)	9378	NRXN1	-1056
chr12	107609592	107610552	*	961	6.01969	5.66151	6.3064	-0.644886	0.0171758	0.114239	TRUE	nonsig	961	*	Exon (ENST00000420571.6/121551, exon 5 of 15)	121551	ABTB3	-24280
chr6	305456	306516	*	1061	6.26567	6.51527	5.96366	0.551612	0.0171765	0.11424	FALSE	nonsig	1061	*	Intron (ENST00000603296.5/56940, intron 2 of 5)	56940	DUSP22	12916
chr3	131158665	131159743	*	1079	5.47665	5.01005	5.82866	-0.818609	0.0171789	0.114252	FALSE	nonsig	1079	*	Intron (ENST00000510769.5/79858, intron 6 of 13)	79858	NEK11	3795
chr2	30545975	30546540	*	566	4.43879	4.87063	3.81964	1.05099	0.0171795	0.114253	FALSE	nonsig	566	*	Intron (ENST00000466477.5/253558, intron 3 of 3)	253558	LCLAT1	98572
chr3	102722071	102722583	*	513	4.67244	5.07926	4.10377	0.975481	0.0171852	0.114286	FALSE	nonsig	513	*	Distal Intergenic	105374016	LOC105374016	-48085
chr20	60641771	60642131	*	361	3.93158	4.43006	3.16367	1.2664	0.0171884	0.114304	FALSE	nonsig	361	*	Intron (ENST00000659856.1/284757, intron 5 of 5)	100616440	MIR548AG2	77209
chr10	100637252	100638602	*	1351	5.70133	5.31414	6.00629	-0.692151	0.0171906	0.114314	FALSE	nonsig	1351	*	Distal Intergenic	5076	PAX2	-96794
chr10	101782606	101783875	*	1270	8.58204	8.71211	8.43907	0.273033	0.0171923	0.114322	FALSE	nonsig	1270	*	Promoter (<=1kb)	10360	NPM3	0
chr3	82240046	82240648	*	603	4.48353	3.8534	4.92063	-1.06723	0.0171953	0.114338	FALSE	nonsig	603	*	Intron (ENST00000470263.5/105377180, intron 3 of 8)	105377180	LINC02008	208061
chr3	172129649	172130784	*	1136	6.94716	7.15463	6.70476	0.449867	0.0171959	0.114338	TRUE	nonsig	1136	*	Promoter (2-3kb)	64778	FNDC3B	2675
chr12	45959447	45959824	*	378	4.11721	4.59533	3.39715	1.19818	0.0171976	0.114342	FALSE	nonsig	378	*	Intron (ENST00000369367.8/9169, intron 3 of 14)	9169	SCAF11	-10917
chr3	13122578	13123388	*	811	6.7257	6.94499	6.46701	0.477986	0.017198	0.114342	FALSE	nonsig	811	*	Intron (ENST00000648114.1/9922, intron 2 of 15)	9922	IQSEC1	-49149
chr3	55185386	55185916	*	531	4.83846	5.23143	4.29666	0.934764	0.0171991	0.114342	FALSE	nonsig	531	*	Intron (ENST00000496829.1/105377096, intron 1 of 2)	105377096	LINC02017	7214
chr10	99912017	99912798	*	782	5.36109	5.69309	4.92909	0.764	0.0171991	0.114342	FALSE	nonsig	782	*	Promoter (1-2kb)	23268	DNMBP	1284
chr4	179748785	179749496	*	712	4.558	3.92112	4.99832	-1.07719	0.0171993	0.114342	FALSE	nonsig	712	*	Distal Intergenic	124900818	LOC124900818	367667
chr6	7150744	7151051	*	308	4.58237	3.95421	5.01854	-1.06432	0.0172021	0.114356	FALSE	nonsig	308	*	Intron (ENST00000379933.7/6239, intron 1 of 11)	6239	RREB1	11499
chr12	73935905	73936211	*	307	3.87942	3.04347	4.40528	-1.36182	0.0172034	0.114357	FALSE	nonsig	307	*	Intron (ENST00000663261.1/100507377, intron 9 of 11)	105369841	LINC02394	-102813
chr3	44576156	44576396	*	241	4.04611	4.53068	3.31114	1.21955	0.0172042	0.114357	FALSE	nonsig	241	*	Promoter (1-2kb)	285349	ZNF660	-1827
chr13	22085567	22085998	*	432	4.67033	4.07522	5.09042	-1.0152	0.0172045	0.114357	FALSE	nonsig	432	*	Intron (ENST00000657205.1/100506622, intron 1 of 3)	100506622	LINC00540	-21472
chr20	62921150	62921677	*	528	6.76337	6.49557	6.98916	-0.49359	0.0172047	0.114357	FALSE	nonsig	528	*	Intron (ENST00000266070.8/11083, intron 1 of 15)	11083	DIDO1	4792
chr7	12395259	12395502	*	244	3.86288	4.36535	3.08537	1.27998	0.0172057	0.114357	FALSE	nonsig	244	*	Intron (ENST00000275358.8/221806, intron 1 of 28)	221806	VWDE	8222
chr21	26677260	26677717	*	458	3.84836	2.98419	4.38504	-1.40085	0.0172057	0.114357	TRUE	nonsig	458	*	Distal Intergenic	116159	CYYR1	-103974
chr2	155727116	155727734	*	619	4.50647	3.8383	4.96138	-1.12308	0.0172064	0.114358	TRUE	nonsig	619	*	Distal Intergenic	107985953	LOC107985953	70263
chr3	170221682	170223518	*	1837	9.83185	9.92358	9.73388	0.189703	0.0172075	0.114361	TRUE	nonsig	1837	*	Promoter (<=1kb)	5584	PRKCI	0
chr2	39072990	39074341	*	1352	6.62816	6.35621	6.85689	-0.500679	0.0172083	0.114363	TRUE	nonsig	1352	*	Intron (ENST00000692089.1/6654, intron 1 of 21)	6654	SOS1	-4312
chr4	13646996	13647941	*	946	5.47397	5.81154	5.03248	0.779054	0.0172128	0.114387	FALSE	nonsig	946	*	Exon (ENST00000491925.1/ENST00000491925.1, exon 2 of 2)	101929071	LINC01182	-6433
chr12	74449385	74449684	*	300	4.20593	4.67619	3.50377	1.17242	0.0172131	0.114387	FALSE	nonsig	300	*	Distal Intergenic	124902967	LOC124902967	-46785
chr9	136573585	136573911	*	327	4.85185	5.23971	4.31974	0.919975	0.0172195	0.114426	FALSE	nonsig	327	*	Distal Intergenic	101928483	NALT1	24455
chr6	99152002	99152707	*	706	3.85509	3.02618	4.37819	-1.35201	0.01722	0.114426	FALSE	nonsig	706	*	Distal Intergenic	100616347	MIR548AI	27393
chr8	83896399	83896711	*	313	4.52435	4.94218	3.93378	1.0084	0.0172212	0.114429	FALSE	nonsig	313	*	Distal Intergenic	124901968	LOC124901968	-16002
chr8	74298121	74298593	*	473	4.00418	3.16581	4.53097	-1.36516	0.0172219	0.114429	FALSE	nonsig	473	*	Intron (ENST00000342232.5/56704, intron 2 of 5)	54332	GDAP1	-22020
chr14	23773923	23775076	*	1154	5.78325	6.07576	5.41596	0.659799	0.0172223	0.114429	FALSE	nonsig	1154	*	Distal Intergenic	105370409	LOC105370409	-44166
chr12	85588211	85588589	*	379	4.59194	5.01882	3.98302	1.0358	0.0172252	0.114441	FALSE	nonsig	379	*	Distal Intergenic	9182	RASSF9	247820
chr13	29937865	29938430	*	566	6.07106	5.73463	6.34368	-0.609044	0.0172253	0.114441	FALSE	nonsig	566	*	Promoter (1-2kb)	440131	LINC00544	1642
chr2	149437686	149439089	*	1404	5.63316	5.9529	5.22178	0.731121	0.0172311	0.114476	TRUE	nonsig	1404	*	5' UTR	130574	LYPD6	69974
chr5	9500027	9500890	*	864	4.56209	3.95239	4.98934	-1.03696	0.017233	0.114485	TRUE	nonsig	864	*	Intron (ENST00000382496.10/9037, intron 1 of 22)	101929338	SEMA5A-AS1	-10443
chr9	132820257	132820928	*	672	5.10412	5.458	4.63421	0.823788	0.0172348	0.114493	FALSE	nonsig	672	*	Intron (ENST00000298545.4/158067, intron 9 of 12)	158067	AK8	42784
chr14	78498344	78498667	*	324	3.62049	2.68722	4.18251	-1.49528	0.0172373	0.114506	FALSE	nonsig	324	*	Intron (ENST00000634499.2/9369, intron 5 of 21)	9369	NRXN3	94594
chr1	109984177	109985628	*	1452	10.1496	10.2359	10.0578	0.178075	0.0172405	0.114522	FALSE	nonsig	1452	*	Promoter (<=1kb)	10768	AHCYL1	0
chrX	16870032	16871501	*	1470	9.27779	9.38082	9.16682	0.213996	0.0172408	0.114522	FALSE	nonsig	1470	*	Promoter (<=1kb)	5931	RBBP7	0
chr9	117260834	117261281	*	448	4.02278	4.52343	3.24967	1.27376	0.0172414	0.114522	FALSE	nonsig	448	*	Intron (ENST00000313400.9/23245, intron 2 of 22)	23245	ASTN2	-46281
chr6	56363415	56364879	*	1465	7.11874	6.88832	7.31738	-0.429054	0.0172439	0.114534	FALSE	nonsig	1465	*	Intron (ENST00000370819.5/81578, intron 1 of 28)	81578	COL21A1	29215
chr15	78195593	78196252	*	660	5.64325	5.23387	5.96178	-0.727911	0.0172448	0.114537	FALSE	nonsig	660	*	Intron (ENST00000258873.9/23205, intron 2 of 13)	23205	ACSBG1	11533
chr20	45347617	45348414	*	798	5.48879	5.80722	5.07955	0.72767	0.0172472	0.114548	FALSE	nonsig	798	*	Promoter (<=1kb)	6385	SDC4	10
chr9	89661423	89662936	*	1514	9.4448	9.33784	9.54437	-0.206537	0.0172484	0.114553	FALSE	nonsig	1514	*	Promoter (<=1kb)	100129066	LINC03062	-46
chr10	102917541	102918949	*	1409	10.8237	10.9053	10.7372	0.168159	0.0172492	0.114554	FALSE	nonsig	1409	*	Promoter (<=1kb)	54805	CNNM2	0
chr1	242137755	242138491	*	737	4.90296	5.29852	4.35618	0.942347	0.0172519	0.114568	FALSE	nonsig	737	*	Intron (ENST00000536534.7/200150, intron 5 of 9)	200150	PLD5	126942
chr6	108711032	108711259	*	228	3.64125	4.18429	2.76018	1.42412	0.0172527	0.11457	FALSE	nonsig	228	*	Distal Intergenic	387111	LINC00222	-40395
chr6	80247440	80248336	*	897	4.61992	3.94137	5.07957	-1.1382	0.017259	0.114608	FALSE	nonsig	897	*	Intron (ENST00000356489.9/594, intron 8 of 10)	594	BCKDHB	44338
chr9	136117972	136119520	*	1549	10.1564	10.2411	10.0663	0.174822	0.0172606	0.114615	FALSE	nonsig	1549	*	Promoter (<=1kb)	90120	TMEM250	0
chr2	150643202	150643959	*	758	4.816	4.25974	5.21647	-0.95673	0.0172621	0.114621	FALSE	nonsig	758	*	Distal Intergenic	101929282	LINC02612	12021
chr9	128438438	128439518	*	1081	7.45029	7.24267	7.63176	-0.389087	0.0172665	0.114646	FALSE	nonsig	1081	*	Distal Intergenic	51148	CERCAM	7693
chr4	113978694	113980118	*	1425	6.97787	7.18357	6.73787	0.445701	0.0172722	0.11468	FALSE	nonsig	1425	*	Promoter (<=1kb)	79642	ARSJ	0
chr1	201408134	201409660	*	1527	7.05573	6.81477	7.26215	-0.447376	0.0172758	0.1147	FALSE	nonsig	1527	*	3' UTR	3898	LAD1	-8219
chr3	32319465	32320079	*	615	4.32615	3.62655	4.79526	-1.16871	0.0172829	0.114743	FALSE	nonsig	615	*	Intron (ENST00000458535.6/152189, intron 1 of 2)	112616	CMTM7	-71619
chr9	78541964	78543325	*	1362	7.41206	7.6037	7.19101	0.412693	0.017284	0.114747	FALSE	nonsig	1362	*	Distal Intergenic	29968	PSAT1	244821
chr12	50620122	50621259	*	1138	7.12827	7.31848	6.90913	0.409349	0.0172857	0.114751	TRUE	nonsig	1138	*	Intron (ENST00000549620.5/57609, intron 1 of 7)	57609	DIP2B	-19546
chr8	1868109	1868463	*	355	4.03891	4.52659	3.29666	1.22993	0.0172859	0.114751	FALSE	nonsig	355	*	Intron (ENST00000635855.1/9639, intron 7 of 29)	9639	ARHGEF10	-7588
chr9	92048887	92049616	*	730	4.97626	5.37265	4.42789	0.94476	0.0172879	0.11476	FALSE	nonsig	730	*	Intron (ENST00000643599.1/10558, intron 7 of 15)	10558	SPTLC1	-10429
chr6	44696517	44697817	*	1301	5.63247	5.23327	5.94481	-0.71154	0.0172884	0.11476	FALSE	nonsig	1301	*	Distal Intergenic	101929770	LOC101929770	-30104
chr16	23670104	23670416	*	313	3.75311	4.29147	2.88451	1.40696	0.0172957	0.114804	FALSE	nonsig	313	*	3' UTR	5347	PLK1	-7240
chr2	195687019	195688053	*	1035	6.07417	6.34704	5.73736	0.609681	0.0172961	0.114804	FALSE	nonsig	1035	*	Intron (ENST00000409086.7/57181, intron 3 of 9)	57181	SLC39A10	6542
chr9	34578140	34579741	*	1602	9.0349	9.14513	8.91556	0.229565	0.0172978	0.114811	FALSE	nonsig	1602	*	Intron (ENST00000666375.1/415056, intron 3 of 3)	1271	CNTFR	9965
chr20	20161421	20161888	*	468	4.08153	3.32926	4.57347	-1.24421	0.0173001	0.114823	FALSE	nonsig	468	*	Intron (ENST00000340348.10/26074, intron 9 of 10)	26074	CFAP61	-7491
chr11	101277765	101278709	*	945	5.65335	5.96156	5.26089	0.700668	0.0173022	0.114833	FALSE	nonsig	945	*	Distal Intergenic	101054525	PGR-AS1	129615
chr20	2341226	2342179	*	954	5.88505	5.50878	6.1832	-0.674422	0.0173076	0.114865	FALSE	nonsig	954	*	Downstream (<=300bp)	7053	TGM3	28248
chr22	37043766	37044611	*	846	5.99056	5.6463	6.26829	-0.621993	0.0173086	0.114866	FALSE	nonsig	846	*	Distal Intergenic	79734	KCTD17	-7128
chr20	61699135	61700340	*	1206	7.15573	7.34947	6.93188	0.417586	0.0173089	0.114866	FALSE	nonsig	1206	*	Intron (ENST00000614565.5/1002, intron 2 of 15)	100128310	LOC100128310	19408
chr12	11757059	11757924	*	866	5.887	6.17463	5.52738	0.647249	0.0173099	0.114869	FALSE	nonsig	866	*	Intron (ENST00000396373.9/2120, intron 2 of 7)	2120	ETV6	4558
chr13	51874257	51875389	*	1133	7.26089	7.44502	7.04978	0.39524	0.0173116	0.114876	FALSE	nonsig	1133	*	Distal Intergenic	83446	CCDC70	12288
chr8	70533972	70535112	*	1141	7.73441	7.52006	7.921	-0.40094	0.0173141	0.114889	FALSE	nonsig	1141	*	Promoter (<=1kb)	105375890	LOC105375890	534
chr2	8490473	8490818	*	346	5.63392	5.9412	5.24297	0.69823	0.0173152	0.114892	FALSE	nonsig	346	*	Intron (ENST00000649387.1/ENST00000649387.1, intron 1 of 3)	101929567	LINC01814	90790
chr5	163789317	163790343	*	1027	6.0189	5.66889	6.30036	-0.63147	0.0173167	0.114898	FALSE	nonsig	1027	*	Distal Intergenic	27430	MAT2B	273494
chr6	131533516	131535109	*	1594	6.55216	6.78465	6.27487	0.509783	0.0173211	0.114924	TRUE	nonsig	1594	*	Exon (ENST00000672052.1/383, exon 2 of 5)	383	ARG1	-38085
chr12	30467194	30467868	*	675	4.85255	5.23252	4.33525	0.897278	0.0173235	0.114934	TRUE	nonsig	675	*	Intron (ENST00000551867.1/ENST00000551867.1, intron 1 of 2)	10526	IPO8	169281
chr22	27775642	27776552	*	911	5.55384	5.86659	5.15398	0.712608	0.0173243	0.114934	FALSE	nonsig	911	*	Intron (ENST00000302326.5/4330, intron 1 of 1)	4330	MN1	15331
chr13	36083922	36084665	*	744	4.55462	4.98905	3.93005	1.05901	0.0173245	0.114934	FALSE	nonsig	744	*	Intron (ENST00000360631.8/9201, intron 3 of 16)	9201	DCLK1	46641
chr13	57717668	57718142	*	475	3.65101	4.20389	2.74319	1.4607	0.017325	0.114934	TRUE	nonsig	475	*	Intron (ENST00000377918.8/27253, intron 3 of 3)	27253	PCDH17	82655
chr8	85911328	85912249	*	922	5.04207	5.40596	4.55427	0.851695	0.0173256	0.114934	FALSE	nonsig	922	*	Intron (ENST00000518266.1/ENST00000518266.1, intron 1 of 1)	105375622	LINC02849	-49766
chr6	227298	228178	*	881	4.77435	4.15753	5.20506	-1.04754	0.0173263	0.114935	FALSE	nonsig	881	*	Distal Intergenic	285766	LINC03066	-21779
chr21	43718422	43720326	*	1905	9.74842	9.85217	9.63663	0.215537	0.0173291	0.11495	FALSE	nonsig	1905	*	Promoter (<=1kb)	8566	PDXK	0
chrX	125780865	125781123	*	259	3.75213	4.27839	2.91516	1.36322	0.0173321	0.114966	FALSE	nonsig	259	*	Distal Intergenic	101928495	LOC101928495	-328639
chr20	16363600	16364725	*	1126	5.55936	5.14279	5.88221	-0.739419	0.0173328	0.114967	FALSE	nonsig	1126	*	Intron (ENST00000636835.1/55614, intron 21 of 24)	55614	KIF16B	40142
chr10	112784419	112784968	*	550	4.09583	4.57643	3.37006	1.20637	0.0173342	0.114972	FALSE	nonsig	550	*	Intron (ENST00000705995.1/143187, intron 8 of 8)	103344931	LOC103344931	-38522
chr16	29612991	29614212	*	1222	8.50011	8.64223	8.34245	0.299778	0.0173354	0.114973	FALSE	nonsig	1222	*	Promoter (<=1kb)	440354	SMG1P2	0
chr16	31487158	31488913	*	1756	9.18797	9.29984	9.06669	0.233154	0.0173355	0.114973	FALSE	nonsig	1756	*	Promoter (<=1kb)	6524	SLC5A2	0
chr6	70838881	70839229	*	349	4.10339	4.5991	3.34216	1.25693	0.0173391	0.114987	FALSE	nonsig	349	*	Intron (ENST00000316999.9/60682, intron 6 of 9)	60682	SMAP1	65492
chr16	68486603	68487732	*	1130	6.3241	6.01463	6.57877	-0.564139	0.0173392	0.114987	TRUE	nonsig	1130	*	Distal Intergenic	124903705	LOC124903705	37760
chr2	29405059	29406435	*	1377	5.40276	4.95533	5.74377	-0.788447	0.0173393	0.114987	TRUE	nonsig	1377	*	Intron (ENST00000389048.8/238, intron 4 of 28)	101929386	LOC101929386	85505
chr10	69317968	69319765	*	1798	9.99432	10.0962	9.88473	0.21144	0.0173444	0.115017	FALSE	nonsig	1798	*	Promoter (<=1kb)	3098	HK1	0
chr2	45850192	45851144	*	953	6.25178	5.94073	6.50751	-0.566783	0.0173514	0.115059	FALSE	nonsig	953	*	Intron (ENST00000306156.8/5581, intron 2 of 14)	5581	PRKCE	-126951
chr18	53268543	53269126	*	584	4.80902	4.23471	5.21871	-0.984002	0.0173582	0.1151	FALSE	nonsig	584	*	Intron (ENST00000442544.7/1630, intron 12 of 28)	100616232	MIR4528	31442
chr2	190815031	190815590	*	560	4.84533	5.24262	4.29521	0.947412	0.0173595	0.115104	FALSE	nonsig	560	*	Intron (ENST00000676095.2/ENST00000676095.2, intron 2 of 8)	124907946	LOC124907946	-53693
chr14	91946720	91948398	*	1679	6.6845	6.90844	6.4193	0.489148	0.0173602	0.115104	TRUE	nonsig	1679	*	Promoter (<=1kb)	10516	FBLN5	0
chr11	32072707	32074052	*	1346	7.14341	6.91465	7.34082	-0.426179	0.0173605	0.115104	FALSE	nonsig	1346	*	Intron (ENST00000530348.5/5954, intron 1 of 3)	124902847	LOC124902847	-7712
chr14	57389862	57391831	*	1970	9.58346	9.67826	9.48199	0.196267	0.017362	0.11511	FALSE	nonsig	1970	*	Promoter (<=1kb)	122830	NAA30	0
chr1	208652050	208652953	*	904	7.27038	7.0502	7.46136	-0.411155	0.0173665	0.115136	FALSE	nonsig	904	*	Distal Intergenic	105372891	LINC02769	-23965
chr10	80797929	80798493	*	565	5.13941	4.64391	5.50755	-0.863638	0.0173675	0.115139	FALSE	nonsig	565	*	Distal Intergenic	105378386	LINC02655	148132
chr10	128400722	128401325	*	604	5.40636	5.7364	4.97769	0.758711	0.0173684	0.115139	FALSE	nonsig	604	*	Distal Intergenic	124902558	LOC124902558	-80508
chr1	34889227	34890294	*	1068	6.2315	5.8989	6.5016	-0.6027	0.0173688	0.115139	TRUE	nonsig	1068	*	Intron (ENST00000235180.4/58512, intron 3 of 9)	58512	DLGAP3	15089
chr13	95478267	95478999	*	733	5.03644	4.50136	5.42588	-0.924525	0.0173698	0.115141	FALSE	nonsig	733	*	Intron (ENST00000376873.7/9071, intron 1 of 4)	9071	CLDN10	44663
chr10	34587505	34588246	*	742	5.6939	5.29614	6.00535	-0.709215	0.0173702	0.115141	TRUE	nonsig	742	*	Intron (ENST00000545260.5/56288, intron 2 of 22)	56288	PARD3	91440
chr8	32085890	32086587	*	698	5.24186	4.74538	5.61054	-0.86516	0.0173726	0.115147	FALSE	nonsig	698	*	Intron (ENST00000519301.6/3084, intron 1 of 10)	100856811	NRG1-IT1	-50074
chr1	116451333	116452623	*	1291	8.41156	8.5508	8.25743	0.293367	0.0173726	0.115147	TRUE	nonsig	1291	*	Exon (ENST00000363677.1/ENST00000363677.1, exon 1 of 1)	101929023	LINC01762	13863
chr4	92835505	92836715	*	1211	5.45205	5.00611	5.79221	-0.786095	0.0173727	0.115147	TRUE	nonsig	1211	*	Intron (ENST00000282020.9/2895, intron 2 of 15)	2895	GRID2	12556
chr10	87683832	87685001	*	1170	5.27378	4.81563	5.62097	-0.805342	0.0173756	0.115162	FALSE	nonsig	1170	*	Intron (ENST00000361175.8/9060, intron 1 of 11)	9060	PAPSS2	22848
chr14	67526386	67527167	*	782	6.50962	6.21706	6.75273	-0.535666	0.0173767	0.115165	TRUE	nonsig	782	*	Intron (ENST00000554278.6/161145, intron 1 of 2)	57475	PLEKHH1	-6123
chr4	3308600	3308980	*	381	5.02044	4.46716	5.41937	-0.95221	0.0173787	0.115175	FALSE	nonsig	381	*	Intron (ENST00000336727.8/6002, intron 1 of 17)	6002	RGS12	-5167
chr12	2342607	2343890	*	1284	6.0542	6.31774	5.73152	0.586227	0.0173841	0.115207	FALSE	nonsig	1284	*	Intron (ENST00000682544.1/775, intron 3 of 49)	100874370	CACNA1C-IT3	72831
chr20	57397111	57397550	*	440	4.83433	5.23343	4.28072	0.952709	0.0173861	0.115214	FALSE	nonsig	440	*	Intron (ENST00000356208.10/55544, intron 3 of 3)	100291105	RBM38-AS1	-4049
chr20	10963819	10964073	*	255	3.69247	2.77685	4.24817	-1.47133	0.0173867	0.115214	FALSE	nonsig	255	*	Intron (ENST00000605292.5/ENST00000605292.5, intron 4 of 4)	728434	LINC02871	-32220
chr7	132450227	132450588	*	362	5.25446	5.5993	4.8004	0.798903	0.017387	0.115214	FALSE	nonsig	362	*	Intron (ENST00000321063.9/91584, intron 3 of 31)	91584	PLXNA4	125882
chr2	240075279	240075642	*	364	4.91446	5.29654	4.39324	0.903296	0.0173883	0.115219	FALSE	nonsig	364	*	Distal Intergenic	150681	OR6B3	-21758
chr7	9767107	9767443	*	337	4.87487	5.26082	4.34638	0.914439	0.0173899	0.115226	FALSE	nonsig	337	*	Intron (ENST00000657272.2/105375148, intron 5 of 5)	105375148	LOC105375148	29785
chr6	160924538	160925296	*	759	5.75367	5.37174	6.05535	-0.683609	0.0173908	0.115226	FALSE	nonsig	759	*	Promoter (<=1kb)	105378093	LOC105378093	908
chr1	158010890	158011128	*	239	4.95276	5.3255	4.44884	0.876666	0.0173911	0.115226	FALSE	nonsig	239	*	Intron (ENST00000360089.8/55243, intron 1 of 12)	100505785	KIRREL1-IT1	-14422
chr1	209372301	209372953	*	653	4.90418	5.28073	4.39323	0.887504	0.0173949	0.115247	FALSE	nonsig	653	*	Promoter (<=1kb)	101929476	LINC01698	225
chr16	28924276	28926080	*	1805	10.3115	10.3997	10.2176	0.182071	0.0173964	0.115251	FALSE	nonsig	1805	*	Promoter (<=1kb)	79874	RABEP2	0
chrX	2434615	2435385	*	771	5.26261	4.80124	5.61165	-0.810411	0.0173966	0.115251	FALSE	nonsig	771	*	Intron (ENST00000334651.11/207063, intron 1 of 6)	9189	ZBED1	65170
chr3	129398907	129400064	*	1158	8.1213	8.26915	7.95656	0.312591	0.0173982	0.115258	TRUE	nonsig	1158	*	Promoter (<=1kb)	132241	RPL32P3	0
chr19	28644237	28645242	*	1006	5.63672	5.93833	5.25492	0.683406	0.0174019	0.115277	FALSE	nonsig	1006	*	Intron (ENST00000592347.5/100420587, intron 5 of 9)	124904681	LOC124904681	3061
chr7	23597008	23598182	*	1175	9.32959	9.43742	9.21304	0.224374	0.0174023	0.115277	FALSE	nonsig	1175	*	Promoter (<=1kb)	90693	CCDC126	0
chr8	126556218	126557150	*	933	7.77681	7.5873	7.94429	-0.356998	0.0174045	0.115287	FALSE	nonsig	933	*	Promoter (<=1kb)	157638	LRATD2	0
chr3	12662692	12664717	*	2026	9.86346	9.95833	9.76192	0.196408	0.0174052	0.115287	FALSE	nonsig	2026	*	Promoter (<=1kb)	5894	RAF1	0
chr6	506349	507045	*	697	4.89503	4.35028	5.28953	-0.939246	0.0174058	0.115287	FALSE	nonsig	697	*	Intron (ENST00000230449.9/55770, intron 23 of 27)	3662	IRF4	114572
chr14	47679083	47679579	*	497	4.8895	5.27578	4.36038	0.915404	0.0174067	0.115287	FALSE	nonsig	497	*	Distal Intergenic	161357	MDGA2	-3478
chr16	89686445	89687678	*	1234	9.42853	9.53847	9.30952	0.228946	0.0174074	0.115287	FALSE	nonsig	1234	*	Promoter (<=1kb)	105371416	LINC02166	0
chr5	66366052	66366704	*	653	4.64834	4.02908	5.08022	-1.05115	0.0174077	0.115287	TRUE	nonsig	653	*	Exon (ENST00000665668.1/124900988, exon 5 of 5)	124900988	LOC124900988	57044
chr3	112101474	112102413	*	940	6.14011	5.80582	6.41134	-0.605521	0.0174079	0.115287	TRUE	nonsig	940	*	Intron (ENST00000431717.6/79669, intron 2 of 3)	79669	C3orf52	-9039
chr16	74296323	74297648	*	1326	8.64652	8.77324	8.50759	0.265646	0.017411	0.115303	FALSE	nonsig	1326	*	Promoter (<=1kb)	101928035	PSMD7-DT	0
chr9	2843344	2844522	*	1179	9.64513	9.74129	9.5421	0.199185	0.0174124	0.115306	TRUE	nonsig	1179	*	Promoter (<=1kb)	9933	PUM3	0
chr6	170243266	170245079	*	1814	7.78758	7.94697	7.60836	0.338608	0.017413	0.115306	FALSE	nonsig	1814	*	Intron (ENST00000701993.1/154449, intron 1 of 2)	154449	LOC154449	17490
chr17	35002936	35003254	*	319	5.06551	5.4245	4.58649	0.83801	0.017413	0.115306	FALSE	nonsig	319	*	Promoter (<=1kb)	3980	LIG3	102
chr2	44900724	44902223	*	1500	6.93194	6.67884	7.1472	-0.468362	0.0174168	0.115324	TRUE	nonsig	1500	*	Distal Intergenic	107985879	LINC01833	24945
chr22	39457675	39458826	*	1152	7.7845	7.94548	7.60327	0.342208	0.017417	0.115324	FALSE	nonsig	1152	*	Promoter (<=1kb)	4248	MGAT3	663
chr6	41037695	41038031	*	337	4.08768	4.56835	3.36174	1.20661	0.0174182	0.115328	FALSE	nonsig	337	*	Promoter (1-2kb)	222643	UNC5CL	1190
chr2	10323964	10324512	*	549	5.16119	5.52124	4.68028	0.840968	0.0174199	0.115333	TRUE	nonsig	549	*	Promoter (<=1kb)	3241	HPCAL1	0
chr9	120539906	120541097	*	1192	5.48598	5.05282	5.81868	-0.765857	0.0174202	0.115333	FALSE	nonsig	1192	*	Intron (ENST00000349780.9/55755, intron 5 of 37)	55755	CDK5RAP2	-3469
chr8	119698344	119699147	*	804	4.79603	4.22176	5.20569	-0.983931	0.0174224	0.115344	FALSE	nonsig	804	*	Distal Intergenic	5168	ENPP2	-24891
chr20	50690429	50691997	*	1569	6.46779	6.701	6.18949	0.511505	0.0174235	0.115344	FALSE	nonsig	1569	*	Promoter (<=1kb)	140876	RIPOR3	0
chr7	99710180	99710579	*	400	3.68959	2.74902	4.25418	-1.50516	0.0174235	0.115344	TRUE	nonsig	400	*	Intron (ENST00000620220.6/100861540, intron 10 of 12)	1551	CYP3A7	6686
chr11	85036598	85037072	*	475	4.27251	4.75355	3.54573	1.20782	0.0174243	0.115346	FALSE	nonsig	475	*	Intron (ENST00000706233.1/1740, intron 4 of 25)	1740	DLG2	-25591
chr4	156523681	156524746	*	1066	5.93325	5.55301	6.23389	-0.68088	0.017425	0.115346	TRUE	nonsig	1066	*	Distal Intergenic	107986322	LINC02272	117561
chr1	88767450	88768868	*	1419	5.48566	5.05718	5.81559	-0.758404	0.0174263	0.115351	TRUE	nonsig	1419	*	Promoter (2-3kb)	5586	PKN2	-2587
chr3	126909023	126910012	*	990	5.68494	5.98291	5.30897	0.673939	0.0174288	0.115362	FALSE	nonsig	990	*	Intron (ENST00000503119.5/84303, intron 6 of 7)	84303	CHCHD6	-25112
chr7	70575038	70575482	*	445	4.57668	4.98887	3.99741	0.991458	0.0174292	0.115362	FALSE	nonsig	445	*	Intron (ENST00000644939.1/26053, intron 5 of 18)	26053	AUTS2	-20603
chr10	125471769	125472116	*	348	5.00018	5.37365	4.49492	0.878725	0.0174415	0.11544	TRUE	nonsig	348	*	Distal Intergenic	100169752	TEX36-AS1	-102255
chr3	13208967	13210559	*	1593	7.75642	7.55663	7.93188	-0.375252	0.0174431	0.115447	TRUE	nonsig	1593	*	Intron (ENST00000648114.1/9922, intron 1 of 15)	9922	IQSEC1	72722
chr2	165462383	165463181	*	799	5.7135	6.0177	5.32752	0.690185	0.0174447	0.115453	FALSE	nonsig	799	*	Distal Intergenic	80034	CSRNP3	-6466
chr1	52403873	52405172	*	1300	9.41152	9.51559	9.29935	0.216246	0.017448	0.115471	FALSE	nonsig	1300	*	Promoter (<=1kb)	4998	ORC1	0
chr8	22911528	22912532	*	1005	6.2015	5.87101	6.47021	-0.599197	0.0174488	0.115473	TRUE	nonsig	1005	*	Intron (ENST00000256404.8/157310, intron 3 of 6)	124901907	LOC124901907	-13715
chr20	59214175	59215319	*	1145	6.08311	5.74807	6.35482	-0.606754	0.0174519	0.115489	FALSE	nonsig	1145	*	Intron (ENST00000637017.1/128611, intron 6 of 7)	128611	ZNF831	50354
chr10	32273015	32273417	*	403	3.97293	4.48329	3.17604	1.30725	0.0174526	0.11549	FALSE	nonsig	403	*	Promoter (<=1kb)	80314	EPC1	-766
chr22	47148958	47149739	*	782	7.09961	6.8705	7.29728	-0.426781	0.0174546	0.115498	FALSE	nonsig	782	*	Intron (ENST00000380995.5/25771, intron 13 of 13)	124905139	LOC124905139	-31741
chr19	45200698	45201438	*	741	5.32499	4.87493	5.66752	-0.792594	0.017455	0.115498	FALSE	nonsig	741	*	Intron (ENST00000587566.5/57787, intron 1 of 6)	388552	BLOC1S3	13310
chr7	155356778	155357001	*	224	4.20892	3.48651	4.68807	-1.20156	0.0174591	0.115522	FALSE	nonsig	224	*	Exon (ENST00000378120.5/338436, exon 6 of 6)	338436	BLACE	10933
chr10	110304368	110305650	*	1283	9.30624	9.41395	9.18982	0.224126	0.0174628	0.115542	TRUE	nonsig	1283	*	Promoter (<=1kb)	10285	SMNDC1	0
chr19	50679162	50679804	*	643	6.9329	6.67942	7.14843	-0.469012	0.0174643	0.115549	FALSE	nonsig	643	*	Intron (ENST00000293441.6/50944, intron 21 of 23)	50944	SHANK1	9600
chr19	41431543	41432095	*	553	5.48758	5.80682	5.07702	0.729807	0.0174706	0.115586	FALSE	nonsig	553	*	Promoter (2-3kb)	374907	B3GNT8	-2813
chr8	41371393	41371819	*	427	4.85788	4.31113	5.25342	-0.942286	0.0174718	0.115588	FALSE	nonsig	427	*	Distal Intergenic	109616980	SNORD65B	-54836
chr4	99248471	99248968	*	498	4.41216	3.76484	4.85739	-1.09255	0.0174722	0.115588	FALSE	nonsig	498	*	Intron (ENST00000691990.1/100507053, intron 3 of 8)	130	ADH6	-28934
chr1	33827803	33829105	*	1303	5.51801	5.10182	5.84063	-0.738813	0.0174726	0.115588	FALSE	nonsig	1303	*	Intron (ENST00000373381.9/114784, intron 6 of 70)	114784	CSMD2	-7995
chr3	62794118	62795274	*	1157	6.01348	5.65615	6.29964	-0.643492	0.0174748	0.115595	FALSE	nonsig	1157	*	Intron (ENST00000612439.4/8618, intron 1 of 27)	8618	CADPS	79755
chr1	107224482	107224967	*	486	5.16953	5.51816	4.70887	0.809291	0.0174752	0.115595	FALSE	nonsig	486	*	Intron (ENST00000370073.6/22854, intron 2 of 7)	22854	NTNG1	-35836
chr1	112722174	112723640	*	1467	7.38372	7.17725	7.5643	-0.387051	0.0174754	0.115595	FALSE	nonsig	1467	*	Promoter (1-2kb)	284467	TAFA3	1755
chr12	117788881	117789777	*	897	5.44106	5.78293	4.99214	0.790795	0.0174773	0.115604	FALSE	nonsig	897	*	Intron (ENST00000339824.7/283455, intron 3 of 19)	283455	KSR2	-111630
chr16	71231958	71232195	*	238	4.69343	5.10676	4.11188	0.994877	0.0174816	0.115624	FALSE	nonsig	238	*	Promoter (1-2kb)	54768	HYDIN	-1236
chr1	154271874	154273119	*	1246	9.06521	9.18275	8.93723	0.245517	0.0174816	0.115624	FALSE	nonsig	1246	*	Promoter (<=1kb)	10456	HAX1	0
chr16	78842666	78843679	*	1014	6.05573	6.33271	5.71262	0.620096	0.0174851	0.115643	FALSE	nonsig	1014	*	Intron (ENST00000683929.1/51741, intron 9 of 10)	112268165	LOC112268165	-46304
chr16	84618666	84619121	*	456	6.44545	6.15602	6.6864	-0.530377	0.0174858	0.115645	TRUE	nonsig	456	*	Promoter (<=1kb)	23406	COTL1	-588
chr22	22680769	22681924	*	1156	6.55481	6.78862	6.27565	0.512966	0.0174904	0.115671	FALSE	nonsig	1156	*	Distal Intergenic	112267890	LOC112267890	11388
chr13	77381080	77381336	*	257	3.82906	2.97538	4.36175	-1.38638	0.0174917	0.115676	FALSE	nonsig	257	*	Distal Intergenic	124903185	LOC124903185	-36485
chr13	110955010	110955554	*	545	5.46766	5.03783	5.79839	-0.760558	0.0174944	0.115687	FALSE	nonsig	545	*	Intron (ENST00000652145.1/105370364, intron 2 of 2)	105370364	LOC105370364	4509
chr20	19473381	19474443	*	1063	5.62078	5.22065	5.93368	-0.713034	0.0174948	0.115687	FALSE	nonsig	1063	*	Intron (ENST00000328041.11/57419, intron 2 of 16)	100130264	SLC24A3-AS1	-188785
chr10	5812720	5814265	*	1546	9.98368	10.0751	9.88603	0.18911	0.0174954	0.115687	TRUE	nonsig	1546	*	Promoter (<=1kb)	2665	GDI2	0
chr2	101083684	101083978	*	295	3.95355	4.45211	3.18548	1.26662	0.0174958	0.115687	FALSE	nonsig	295	*	Intron (ENST00000409318.2/11138, intron 2 of 19)	11138	TBC1D8	25985
chr19	5622356	5623543	*	1188	10.2374	10.335	10.1326	0.202454	0.0175021	0.115722	FALSE	nonsig	1188	*	Promoter (<=1kb)	6294	SAFB	0
chr6	20035692	20036769	*	1078	5.83153	5.45628	6.12905	-0.672774	0.0175023	0.115722	FALSE	nonsig	1078	*	Distal Intergenic	101928573	LOC101928573	-175318
chr11	62508375	62508888	*	514	4.88827	4.33616	5.28659	-0.950434	0.0175036	0.115727	FALSE	nonsig	514	*	Intron (ENST00000530124.5/79026, intron 2 of 2)	79026	AHNAK	8469
chr8	25708345	25708839	*	495	4.53655	3.91318	4.97042	-1.05724	0.017505	0.115732	FALSE	nonsig	495	*	Distal Intergenic	105379332	LOC105379332	22519
chr16	12386053	12386491	*	439	3.98655	3.16017	4.50866	-1.34849	0.0175059	0.115735	TRUE	nonsig	439	*	Intron (ENST00000566228.6/92017, intron 16 of 20)	105371087	LOC105371087	13230
chr6	143788486	143789401	*	916	5.40544	4.96546	5.74212	-0.77666	0.0175073	0.11574	TRUE	nonsig	916	*	Exon (ENST00000367584.8/9749, exon 10 of 12)	9749	PHACTR2	14318
chr11	67006415	67007178	*	764	6.31048	5.98917	6.5731	-0.583935	0.0175078	0.11574	FALSE	nonsig	764	*	Promoter (<=1kb)	91683	SYT12	0
chr2	222709181	222709775	*	595	4.72978	4.14565	5.14441	-0.998762	0.0175099	0.115749	FALSE	nonsig	595	*	Exon (ENST00000446656.4/116255, exon 6 of 6)	116255	MOGAT1	37523
chr11	132783451	132784524	*	1074	6.26665	6.52221	5.95585	0.566352	0.0175116	0.115757	FALSE	nonsig	1074	*	Intron (ENST00000331898.11/4978, intron 1 of 6)	4978	OPCML	158486
chr4	136757724	136758215	*	492	4.1899	4.64957	3.51131	1.13826	0.0175126	0.115759	FALSE	nonsig	492	*	Distal Intergenic	105377441	LINC02511	163167
chr2	44155658	44156068	*	411	4.65481	5.05945	4.09041	0.969037	0.0175138	0.115764	FALSE	nonsig	411	*	Distal Intergenic	5495	PPM1B	-11901
chr7	23077955	23078661	*	707	5.02659	4.49912	5.412	-0.912875	0.0175163	0.115776	TRUE	nonsig	707	*	Distal Intergenic	100775104	KLHL7-DT	27041
chr18	37321666	37322992	*	1327	7.05232	6.80798	7.26122	-0.453233	0.0175177	0.115782	TRUE	nonsig	1327	*	Exon (ENST00000420428.7/56853, exon 3 of 13)	105372068	LOC105372068	47206
chr1	101920226	101921076	*	851	4.99945	5.38001	4.48106	0.898948	0.0175215	0.115803	FALSE	nonsig	851	*	Intron (ENST00000370103.9/118427, intron 1 of 5)	118427	OLFM3	-10072
chr8	57994126	57995755	*	1630	9.50992	9.61388	9.39789	0.215989	0.0175235	0.115813	FALSE	nonsig	1630	*	Promoter (<=1kb)	90362	FAM110B	0
chr13	27919888	27920164	*	277	4.03711	4.52029	3.30537	1.21492	0.017527	0.115831	FALSE	nonsig	277	*	Promoter (<=1kb)	3651	PDX1	0
chr7	2709510	2710180	*	671	6.59909	6.32165	6.83168	-0.510031	0.0175279	0.115834	FALSE	nonsig	671	*	Exon (ENST00000312371.8/155185, exon 6 of 7)	155185	AMZ1	6980
chrX	17590972	17592460	*	1489	6.47804	6.1884	6.71915	-0.530749	0.0175289	0.115836	TRUE	nonsig	1489	*	Intron (ENST00000676302.1/4810, intron 1 of 8)	100873920	NHS-AS1	-33585
chr9	128706671	128707134	*	464	6.23042	5.91522	6.48896	-0.573736	0.0175309	0.115846	FALSE	nonsig	464	*	Exon (ENST00000291906.5/29941, exon 4 of 22)	29941	PKN3	4168
chr20	21041629	21042197	*	569	4.70816	4.09327	5.13792	-1.04465	0.0175328	0.115855	TRUE	nonsig	569	*	Distal Intergenic	105372556	LINC00237	47363
chr1	227999304	227999654	*	351	5.15412	4.6695	5.51625	-0.846748	0.0175354	0.115864	FALSE	nonsig	351	*	Distal Intergenic	89780	WNT3A	-7344
chr18	48951445	48953329	*	1885	9.87052	9.96317	9.7715	0.191671	0.0175356	0.115864	TRUE	nonsig	1885	*	Promoter (<=1kb)	4092	SMAD7	-480
chr3	181710579	181712032	*	1454	6.27739	5.9735	6.52827	-0.554773	0.0175361	0.115864	FALSE	nonsig	1454	*	Promoter (<=1kb)	347689	SOX2-OT	0
chr5	117083988	117084328	*	341	4.23837	3.54303	4.70558	-1.16255	0.0175372	0.115864	FALSE	nonsig	341	*	Distal Intergenic	107986375	LOC107986375	-64309
chr7	96219896	96220303	*	408	4.28021	4.72645	3.63075	1.09571	0.0175372	0.115864	TRUE	nonsig	408	*	Promoter (<=1kb)	693176	MIR591	-140
chr13	19863255	19864933	*	1679	10.9355	11.014	10.8525	0.161548	0.0175411	0.115886	FALSE	nonsig	1679	*	Promoter (<=1kb)	9205	ZMYM5	0
chr12	13355980	13357212	*	1233	6.95195	6.71016	7.15897	-0.448806	0.0175471	0.115922	TRUE	nonsig	1233	*	Distal Intergenic	283422	LINC01559	19218
chr11	90629068	90630166	*	1099	6.84262	6.5889	7.05832	-0.469421	0.0175489	0.11593	TRUE	nonsig	1099	*	Intron (ENST00000649150.1/101929222, intron 3 of 7)	100616186	MIR4490	-73211
chr19	31534741	31535948	*	1208	7.00134	7.20143	6.76896	0.43247	0.0175529	0.115952	FALSE	nonsig	1208	*	Intron (ENST00000664841.1/105372360, intron 1 of 2)	105372360	LINC02841	-6091
chr13	41310764	41312415	*	1652	9.06612	9.18062	8.94174	0.238879	0.0175535	0.115952	FALSE	nonsig	1652	*	Promoter (<=1kb)	79612	NAA16	0
chr18	62651425	62652514	*	1090	6.23953	6.48948	5.937	0.552475	0.0175546	0.115956	FALSE	nonsig	1090	*	Distal Intergenic	23239	PHLPP1	-63027
chr1	3283679	3284575	*	897	6.1161	5.78624	6.3844	-0.598156	0.0175568	0.115962	FALSE	nonsig	897	*	Intron (ENST00000511072.5/63976, intron 3 of 15)	105378604	LOC105378604	38574
chr2	207720918	207721149	*	232	3.69557	4.22681	2.84571	1.3811	0.0175569	0.115962	FALSE	nonsig	232	*	Intron (ENST00000392209.7/151195, intron 2 of 10)	151195	CCNYL1	8818
chr9	7456170	7457248	*	1079	6.90798	7.11608	6.66471	0.451367	0.0175572	0.115962	FALSE	nonsig	1079	*	Distal Intergenic	105375970	LOC105375970	151619
chr2	236726777	236727266	*	490	3.99244	4.47906	3.25268	1.22638	0.0175649	0.116009	FALSE	nonsig	490	*	Distal Intergenic	57007	ACKR3	156952
chr10	128371277	128372165	*	889	5.83618	5.47538	6.12455	-0.649174	0.0175679	0.116024	FALSE	nonsig	889	*	Distal Intergenic	124902558	LOC124902558	-51063
chr2	233086667	233087093	*	427	4.25424	4.71114	3.58173	1.12941	0.0175735	0.116057	FALSE	nonsig	427	*	Intron (ENST00000359570.9/3635, intron 2 of 26)	3635	INPP5D	10405
chr14	21263801	21264395	*	595	5.37184	5.69869	4.94856	0.750123	0.0175747	0.116062	FALSE	nonsig	595	*	Promoter (1-2kb)	3183	HNRNPC	1121
chr20	36571606	36572051	*	446	5.76929	6.06143	5.40258	0.658857	0.0175764	0.116068	FALSE	nonsig	446	*	Promoter (1-2kb)	101926987	DLGAP4-AS1	1106
chr1	103898987	103899250	*	264	3.61665	2.67249	4.18251	-1.51002	0.0175768	0.116068	FALSE	nonsig	264	*	Distal Intergenic	278	AMY1C	148581
chr17	42421797	42423427	*	1631	7.42949	7.61623	7.21492	0.401308	0.0175789	0.116072	FALSE	nonsig	1631	*	Promoter (<=1kb)	284119	CAVIN1	0
chr6	44431067	44431567	*	501	5.62764	5.93009	5.24449	0.6856	0.0175791	0.116072	FALSE	nonsig	501	*	Intron (ENST00000371477.4/988, intron 14 of 15)	100616352	MIR4642	-4074
chr3	122974039	122976165	*	2127	9.42826	9.31683	9.53169	-0.214862	0.0175792	0.116072	FALSE	nonsig	2127	*	Promoter (<=1kb)	54437	SEMA5B	0
chr4	30895557	30896007	*	451	4.22887	4.72549	3.46547	1.26002	0.0175803	0.116075	FALSE	nonsig	451	*	Intron (ENST00000621961.2/5099, intron 2 of 3)	5099	PCDH7	-24146
chr8	96940665	96941591	*	927	4.89954	5.28454	4.37283	0.91171	0.0175819	0.116081	TRUE	nonsig	927	*	Intron (ENST00000220763.10/10404, intron 4 of 7)	10404	CPQ	-87878
chr20	51272860	51273410	*	551	4.73896	5.13475	4.19176	0.942991	0.0175836	0.116081	FALSE	nonsig	551	*	Distal Intergenic	4773	NFATC2	125809
chr7	104132971	104133474	*	504	4.87109	5.25795	4.3409	0.917041	0.0175838	0.116081	FALSE	nonsig	504	*	Intron (ENST00000297431.9/5001, intron 13 of 13)	5001	ORC5	32260
chr12	64121551	64122809	*	1259	7.53537	7.70879	7.33821	0.37058	0.0175841	0.116081	TRUE	nonsig	1259	*	Intron (ENST00000631006.3/57522, intron 18 of 21)	57522	SRGAP1	-4828
chr3	197308515	197308860	*	346	4.26281	4.74817	3.52601	1.22216	0.0175841	0.116081	FALSE	nonsig	346	*	Distal Intergenic	100507086	DLG1-AS1	7940
chr1	16236256	16237720	*	1465	9.39095	9.50199	9.27063	0.231356	0.0175853	0.116082	FALSE	nonsig	1465	*	Promoter (<=1kb)	79363	CPLANE2	0
chr3	14615016	14615690	*	675	4.57517	4.99727	3.97597	1.0213	0.0175855	0.116082	TRUE	nonsig	675	*	Intron (ENST00000635800.1/105376960, intron 1 of 2)	105376960	LOC105376960	12981
chr2	48725838	48726157	*	320	4.33428	3.59508	4.82067	-1.22558	0.0175862	0.116083	FALSE	nonsig	320	*	Promoter (2-3kb)	3973	LHCGR	-2324
chr18	24671610	24672943	*	1334	6.18679	5.84368	6.46377	-0.620096	0.0175867	0.116083	FALSE	nonsig	1334	*	Intron (ENST00000665252.1/729950, intron 1 of 3)	729950	LINC01915	11645
chr8	70113760	70113952	*	193	3.87662	3.04387	4.40122	-1.35735	0.0175917	0.116112	FALSE	nonsig	193	*	Intron (ENST00000452400.7/10499, intron 22 of 22)	10499	NCOA2	14795
chr5	171493585	171495318	*	1734	7.46663	7.65235	7.25342	0.398935	0.017595	0.116129	FALSE	nonsig	1734	*	Distal Intergenic	8817	FGF18	73938
chr10	128939755	128940143	*	389	4.05967	4.55125	3.30826	1.24299	0.0175987	0.11615	FALSE	nonsig	389	*	Distal Intergenic	728327	LINC02667	26876
chr22	20792901	20794334	*	1434	6.07159	6.35213	5.72299	0.629139	0.0176002	0.116154	TRUE	nonsig	1434	*	Promoter (<=1kb)	5297	PI4KA	0
chr12	49279580	49280279	*	700	6.95074	6.70239	7.16256	-0.460171	0.0176004	0.116154	TRUE	nonsig	700	*	Distal Intergenic	84790	TUBA1C	9794
chr7	149794602	149795018	*	417	4.999	5.37251	4.49366	0.878842	0.0176057	0.116185	FALSE	nonsig	417	*	Exon (ENST00000378016.5/23145, exon 39 of 103)	23145	SSPOP	8382
chr12	116861137	116861644	*	508	6.58957	6.30851	6.82469	-0.516176	0.017611	0.116216	TRUE	nonsig	508	*	3' UTR	8739	HRK	16853
chr20	35169453	35169770	*	318	4.16853	4.64478	3.45275	1.19202	0.0176129	0.116225	FALSE	nonsig	318	*	Promoter (2-3kb)	10544	PROCR	-2302
chr6	111503203	111504100	*	898	5.87106	6.16675	5.49872	0.668032	0.0176137	0.116226	TRUE	nonsig	898	*	Exon (ENST00000691364.2/643749, exon 3 of 3)	643749	TRAF3IP2-AS1	18551
chr1	161044751	161046580	*	1830	9.79773	9.89068	9.69838	0.192304	0.0176147	0.116229	TRUE	nonsig	1830	*	Promoter (<=1kb)	7391	USF1	0
chr7	47236578	47237050	*	473	4.49854	4.92413	3.89224	1.03189	0.0176183	0.116248	FALSE	nonsig	473	*	Distal Intergenic	124901628	LOC124901628	17508
chr7	36575185	36576045	*	861	5.84931	6.15571	5.45978	0.695933	0.0176192	0.11625	FALSE	nonsig	861	*	Intron (ENST00000617537.5/313, intron 13 of 20)	313	AOAH	18508
chr15	58065942	58066903	*	962	6.8104	6.55012	7.03083	-0.480716	0.0176197	0.11625	FALSE	nonsig	962	*	Promoter (<=1kb)	8854	ALDH1A2	-19
chr8	67462057	67462864	*	808	6.15203	6.40767	5.84113	0.566543	0.0176208	0.116254	TRUE	nonsig	808	*	Intron (ENST00000297770.10/57094, intron 8 of 10)	57094	CPA6	-9407
chr9	117936184	117937112	*	929	5.32985	5.68355	4.86024	0.823318	0.017624	0.116271	TRUE	nonsig	929	*	Intron (ENST00000697636.1/105376247, intron 2 of 5)	105376243	LOC105376243	-38928
chr16	81916953	81917492	*	540	4.65889	4.04367	5.08882	-1.04516	0.0176289	0.116299	TRUE	nonsig	540	*	Intron (ENST00000697580.1/5336, intron 19 of 32)	5336	PLCG2	-5923
chr7	141660259	141660713	*	455	3.83228	4.3515	3.01324	1.33826	0.0176302	0.116304	FALSE	nonsig	455	*	3' UTR	55750	AGK	11128
chr3	64086820	64087433	*	614	4.5296	3.8972	4.96778	-1.07058	0.0176316	0.116309	TRUE	nonsig	614	*	Promoter (<=1kb)	100287879	LINC00994	0
chr11	659720	660797	*	1078	6.01433	5.65045	6.30467	-0.654213	0.0176332	0.116316	TRUE	nonsig	1078	*	3' UTR	10522	DEAF1	-13124
chr6	4720599	4721343	*	745	5.36913	5.70372	4.93275	0.770961	0.0176349	0.116323	FALSE	nonsig	745	*	Intron (ENST00000328908.9/9425, intron 2 of 8)	9425	CDYL	4758
chr16	2235754	2237194	*	1441	7.34951	7.53518	7.13638	0.398797	0.0176386	0.116343	FALSE	nonsig	1441	*	Promoter (<=1kb)	1775	DNASE1L2	0
chr9	131469114	131470003	*	890	6.54732	6.2614	6.78584	-0.524445	0.0176394	0.116345	FALSE	nonsig	890	*	Intron (ENST00000684596.1/84726, intron 13 of 31)	84726	PRRC2B	-5927
chr8	86066643	86067095	*	453	4.42266	4.85841	3.79536	1.06305	0.0176401	0.116346	TRUE	nonsig	453	*	Promoter (2-3kb)	85481	PSKH2	2573
chr5	32030109	32030997	*	889	5.92081	6.21899	5.54449	0.674502	0.0176411	0.116349	FALSE	nonsig	889	*	Intron (ENST00000438447.2/23037, intron 6 of 24)	23037	PDZD2	-21497
chr13	50737609	50737813	*	205	3.82429	2.90986	4.37957	-1.46971	0.0176423	0.116351	FALSE	nonsig	205	*	Intron (ENST00000652753.1/100874074, intron 1 of 5)	100874074	DLEU7-AS1	21960
chr4	54945547	54946303	*	757	6.66231	6.39477	6.88791	-0.493138	0.0176426	0.116351	FALSE	nonsig	757	*	Intron (ENST00000509711.2/ENST00000509711.2, intron 1 of 2)	107986226	LINC02358	99979
chr19	12666211	12667156	*	946	8.80156	8.92791	8.66308	0.26483	0.0176456	0.116367	FALSE	nonsig	946	*	Promoter (<=1kb)	4125	MAN2B1	0
chr1	151070143	151071507	*	1365	7.72271	7.89237	7.53041	0.36196	0.0176473	0.116374	FALSE	nonsig	1365	*	Promoter (<=1kb)	126626	GABPB2	0
chr2	107418709	107419491	*	783	5.8724	6.15505	5.52055	0.634501	0.0176479	0.116374	TRUE	nonsig	783	*	Intron (ENST00000414300.2/105373538, intron 2 of 5)	105373536	LINC01789	-52836
chr2	205300915	205301774	*	860	6.04424	5.71058	6.31504	-0.60446	0.0176492	0.116378	TRUE	nonsig	860	*	Exon (ENST00000406610.7/117583, exon 18 of 23)	117583	PARD3B	7423
chr7	98462908	98463459	*	552	5.30425	4.84247	5.65352	-0.811052	0.0176496	0.116378	FALSE	nonsig	552	*	Distal Intergenic	55971	BAIAP2L1	-61818
chr1	110727026	110727894	*	869	6.61542	6.33615	6.8493	-0.513153	0.0176517	0.116387	FALSE	nonsig	869	*	Distal Intergenic	3738	KCNA3	-52086
chr15	82970454	82971993	*	1540	5.89718	6.1772	5.54939	0.627818	0.0176543	0.116401	FALSE	nonsig	1540	*	Intron (ENST00000566841.1/ENST00000566841.1, intron 1 of 1)	9455	HOMER2	13875
chr2	142222745	142223004	*	260	3.82529	4.34455	3.00615	1.3384	0.0176573	0.116416	FALSE	nonsig	260	*	Distal Intergenic	53353	LRP1B	-91729
chr19	4580375	4580773	*	399	6.53195	6.25195	6.76634	-0.514387	0.0176579	0.116416	FALSE	nonsig	399	*	Promoter (1-2kb)	10501	SEMA6B	1003
chr1	161131875	161133776	*	1902	10.2233	10.3124	10.1284	0.183985	0.0176623	0.116438	TRUE	nonsig	1902	*	Promoter (<=1kb)	9191	DEDD	0
chr10	34101738	34103054	*	1317	6.4872	6.19134	6.73259	-0.541253	0.0176623	0.116438	FALSE	nonsig	1317	*	Distal Intergenic	114515519	LINC02629	192500
chr1	101683676	101684784	*	1109	5.54922	5.85667	5.15799	0.698688	0.0176634	0.116441	FALSE	nonsig	1109	*	Intron (ENST00000668955.1/105378872, intron 2 of 3)	105378872	LINC01709	44090
chr16	26295545	26296875	*	1331	5.89936	5.51795	6.20072	-0.682767	0.0176641	0.116442	FALSE	nonsig	1331	*	Distal Intergenic	102723536	LOC102723536	-5189
chr1	155323869	155325364	*	1496	9.01407	9.12662	8.892	0.234623	0.0176654	0.116446	FALSE	nonsig	1496	*	Promoter (<=1kb)	23623	RUSC1	0
chrX	32873144	32873872	*	729	4.98927	4.44865	5.38162	-0.932961	0.0176664	0.116446	FALSE	nonsig	729	*	Intron (ENST00000357033.9/1756, intron 2 of 78)	1756	DMD	-23342
chr20	51930832	51931654	*	823	5.44713	5.76567	5.03772	0.727947	0.0176669	0.116446	FALSE	nonsig	823	*	Distal Intergenic	101927678	LINC01429	-67920
chr3	151011455	151011888	*	434	4.39161	3.69287	4.86035	-1.16748	0.0176671	0.116446	FALSE	nonsig	434	*	Intron (ENST00000476886.5/116933, intron 1 of 4)	7401	CLRN1	-38728
chr12	131104304	131105337	*	1034	8.07029	7.90452	8.21895	-0.314432	0.017669	0.11645	FALSE	nonsig	1034	*	Exon (ENST00000261654.10/283383, exon 16 of 25)	283383	ADGRD1	12392
chr16	56295433	56296785	*	1353	7.96739	8.12022	7.79644	0.323777	0.0176697	0.11645	FALSE	nonsig	1353	*	Intron (ENST00000262494.13/2775, intron 3 of 7)	2775	GNAO1	19427
chr4	78047311	78047843	*	533	4.80993	5.1986	4.27632	0.922283	0.0176698	0.11645	TRUE	nonsig	533	*	Distal Intergenic	80144	FRAS1	-9480
chr7	849526	849944	*	419	4.72868	5.13941	4.15229	0.987115	0.0176699	0.11645	FALSE	nonsig	419	*	Promoter (<=1kb)	23353	SUN1	0
chrX	149470547	149471658	*	1112	7.28783	7.06976	7.47722	-0.407463	0.0176713	0.116451	FALSE	nonsig	1112	*	Distal Intergenic	3423	IDS	26608
chr17	3627137	3628268	*	1132	8.11232	8.27917	7.92362	0.355546	0.0176713	0.116451	FALSE	nonsig	1132	*	Intron (ENST00000572919.1/23729, intron 2 of 13)	23729	SHPK	7981
chr6	167502036	167502414	*	379	4.77033	4.20663	5.17461	-0.967976	0.0176751	0.116466	FALSE	nonsig	379	*	Distal Intergenic	6953	TCP10L3	-117526
chr20	50071004	50071860	*	857	8.33527	8.47463	8.181	0.293632	0.0176759	0.116466	FALSE	nonsig	857	*	Distal Intergenic	100887755	TRERNA1	-29500
chr2	9813608	9814454	*	847	6.46819	6.16852	6.71619	-0.54768	0.017677	0.116466	FALSE	nonsig	847	*	Distal Intergenic	9014	TAF1B	-28989
chr9	124861307	124862710	*	1404	9.95531	10.0488	9.85537	0.1934	0.0176772	0.116466	FALSE	nonsig	1404	*	Promoter (<=1kb)	11224	RPL35	0
chr7	125926874	125928232	*	1359	7.32286	7.10984	7.50844	-0.398599	0.0176774	0.116466	FALSE	nonsig	1359	*	Intron (ENST00000411856.1/ENST00000411856.1, intron 4 of 4)	100506664	LOC100506664	488652
chr3	62874942	62876277	*	1336	8.8956	9.01795	8.7619	0.256054	0.0176781	0.116466	FALSE	nonsig	1336	*	Promoter (<=1kb)	8618	CADPS	0
chr4	112840964	112841539	*	576	4.60919	5.02618	4.02031	1.00587	0.0176781	0.116466	FALSE	nonsig	576	*	Intron (ENST00000672356.1/287, intron 1 of 43)	287	ANK2	-19404
chr4	7422633	7423584	*	952	5.78964	5.40596	6.09242	-0.686454	0.0176783	0.116466	FALSE	nonsig	952	*	Intron (ENST00000507866.6/57537, intron 2 of 26)	768239	PSAPL1	11346
chr6	145416892	145417770	*	879	5.8265	5.45685	6.12049	-0.663647	0.0176795	0.116469	FALSE	nonsig	879	*	Intron (ENST00000638717.1/7957, intron 4 of 4)	7957	EPM2A	216912
chr21	26529392	26530158	*	767	6.12013	6.39562	5.77932	0.616308	0.0176807	0.116469	TRUE	nonsig	767	*	Intron (ENST00000357401.3/100996571, intron 2 of 3)	116159	CYYR1	43018
chr6	112037983	112038418	*	436	5.12941	4.64768	5.48991	-0.84223	0.0176809	0.116469	TRUE	nonsig	436	*	Distal Intergenic	8838	CCN6	-15657
chr6	34949684	34949954	*	271	4.63811	4.00063	5.07871	-1.07808	0.0176811	0.116469	FALSE	nonsig	271	*	Intron (ENST00000360359.5/23294, intron 1 of 23)	23294	ANKS1A	60370
chr13	94243297	94243892	*	596	5.62858	5.93489	5.2392	0.695687	0.0176823	0.116473	FALSE	nonsig	596	*	Intron (ENST00000377047.9/10082, intron 4 of 8)	100873972	GPC6-AS1	-55306
chr4	83755853	83756441	*	589	5.33354	4.88286	5.67644	-0.793572	0.0176854	0.116489	TRUE	nonsig	589	*	Distal Intergenic	84803	GPAT3	157324
chr12	15033119	15034617	*	1499	5.88022	6.16908	5.51868	0.650403	0.0176888	0.116508	FALSE	nonsig	1499	*	Distal Intergenic	101928340	LINC01489	31332
chr4	120361520	120362295	*	776	4.991	4.45758	5.37956	-0.921984	0.0176902	0.116513	TRUE	nonsig	776	*	Intron (ENST00000691548.1/121009649, intron 4 of 4)	121009649	MAD2L1-DT	294009
chr15	35870648	35870866	*	219	4.05153	3.27073	4.55535	-1.28462	0.0176937	0.116532	FALSE	nonsig	219	*	Distal Intergenic	100507466	DPH6-DT	14171
chr11	81491191	81491933	*	743	5.43453	4.9948	5.77108	-0.776275	0.0176951	0.116538	FALSE	nonsig	743	*	Distal Intergenic	100422823	MIR4300	398903
chr12	87283152	87283639	*	488	4.29006	3.59324	4.75793	-1.1647	0.0177029	0.116586	FALSE	nonsig	488	*	Distal Intergenic	25834	MGAT4C	-444154
chr5	116595471	116596132	*	662	5.49456	5.81748	5.07787	0.739611	0.0177038	0.116587	FALSE	nonsig	662	*	Intron (ENST00000663913.1/105379132, intron 2 of 3)	105379132	SEMA6A-AS2	20316
chr3	4985602	4987444	*	1843	8.3644	8.50617	8.20716	0.299006	0.0177083	0.116613	TRUE	nonsig	1843	*	Downstream (<=300bp)	100507582	BHLHE40-AS1	-5188
chr3	135528215	135529207	*	993	6.1997	6.47109	5.86515	0.605937	0.0177113	0.116622	FALSE	nonsig	993	*	Distal Intergenic	105374122	LOC105374122	-88327
chr15	90956615	90958183	*	1569	8.89009	8.76584	9.00448	-0.238643	0.0177115	0.116622	FALSE	nonsig	1569	*	Promoter (<=1kb)	91433	RCCD1	0
chr8	51847977	51848446	*	470	4.26448	4.71845	3.59833	1.12012	0.0177115	0.116622	FALSE	nonsig	470	*	Promoter (2-3kb)	115294	PCMTD1	-2232
chr2	95388850	95389566	*	717	4.81019	4.22295	5.22636	-1.00341	0.0177145	0.116639	FALSE	nonsig	717	*	Distal Intergenic	51011	FAHD2A	-13142
chr3	165875221	165875938	*	718	4.13586	3.40112	4.62034	-1.21922	0.0177166	0.116646	FALSE	nonsig	718	*	Distal Intergenic	590	BCHE	-37759
chr11	31972988	31973492	*	505	3.71083	2.80462	4.26312	-1.4585	0.0177175	0.116646	FALSE	nonsig	505	*	Intron (ENST00000530348.5/5954, intron 1 of 3)	100506675	LINC03031	67756
chr2	224585250	224586085	*	836	9.98629	10.0733	9.89372	0.179552	0.0177178	0.116646	FALSE	nonsig	836	*	Promoter (<=1kb)	8452	CUL3	0
chr11	18691728	18692286	*	559	4.53354	3.9134	4.96585	-1.05246	0.0177183	0.116646	TRUE	nonsig	559	*	Promoter (<=1kb)	144110	TMEM86A	-836
chr11	21298704	21299416	*	713	5.17779	5.52864	4.71323	0.815408	0.0177186	0.116646	TRUE	nonsig	713	*	Intron (ENST00000325319.9/4745, intron 13 of 18)	4745	NELL1	14967
chr7	47741865	47742400	*	536	5.26361	5.6032	4.81863	0.784575	0.01772	0.116649	FALSE	nonsig	536	*	Intron (ENST00000648482.1/168507, intron 7 of 7)	84847	LINC00525	-19076
chr16	57256251	57256768	*	518	4.58641	5.01667	3.97052	1.04615	0.0177202	0.116649	FALSE	nonsig	518	*	3' UTR	51090	PLLP	6603
chr16	75305095	75306094	*	1000	7.03301	6.78791	7.24245	-0.454542	0.0177235	0.116667	TRUE	nonsig	1000	*	Promoter (<=1kb)	10428	CFDP1	0
chr6	100560372	100560945	*	574	4.78151	4.19052	5.19955	-1.00903	0.017726	0.116679	TRUE	nonsig	574	*	Intron (ENST00000369162.7/10973, intron 36 of 41)	10973	ASCC3	-50064
chr7	12715395	12717119	*	1725	7.39458	7.18746	7.57567	-0.388201	0.0177289	0.116694	FALSE	nonsig	1725	*	Distal Intergenic	107986770	LOC107986770	-9033
chr1	88324863	88325277	*	415	4.57338	3.93354	5.0151	-1.08156	0.0177329	0.116717	FALSE	nonsig	415	*	Intron (ENST00000645056.1/ENST00000645056.1, intron 3 of 5)	107985519	LINC01773	3806
chr1	112761975	112763863	*	1889	7.69993	7.51384	7.86474	-0.350897	0.0177341	0.116718	FALSE	nonsig	1889	*	Distal Intergenic	128322	NUTF2P4	13880
chr4	107876951	107877765	*	815	5.16172	5.52083	4.68251	0.838325	0.0177346	0.116718	FALSE	nonsig	815	*	Intron (ENST00000506462.5/166929, intron 2 of 2)	101929595	CYP2U1-AS1	15418
chr12	123062309	123063778	*	1470	7.95839	8.11064	7.78815	0.32249	0.0177352	0.116718	FALSE	nonsig	1470	*	Intron (ENST00000280562.9/57605, intron 1 of 24)	57605	PITPNM2	12317
chr1	2476546	2477741	*	1196	6.8812	6.62933	7.09556	-0.466228	0.0177357	0.116718	FALSE	nonsig	1196	*	Promoter (<=1kb)	9651	PLCH2	231
chr19	14253916	14254498	*	583	6.61177	6.83652	6.34543	0.491088	0.017736	0.116718	FALSE	nonsig	583	*	Exon (ENST00000592263.1/ENST00000592263.1, exon 5 of 5)	22859	ADGRL1	-47729
chr19	39480097	39481492	*	1396	9.38324	9.48403	9.27487	0.209161	0.0177368	0.116718	TRUE	nonsig	1396	*	Promoter (<=1kb)	92609	TIMM50	0
chr10	124130952	124132191	*	1240	6.51199	6.23423	6.74481	-0.510581	0.0177372	0.116718	FALSE	nonsig	1240	*	Distal Intergenic	51363	CHST15	-37354
chr7	33527251	33527818	*	568	4.46071	4.903	3.81965	1.08335	0.0177385	0.116722	FALSE	nonsig	568	*	Intron (ENST00000672717.1/27241, intron 19 of 21)	27241	BBS9	-5869
chr17	44556693	44558778	*	2086	7.28237	7.47801	7.05598	0.422036	0.017739	0.116722	FALSE	nonsig	2086	*	Promoter (<=1kb)	2535	FZD2	0
chr6	32852792	32854725	*	1934	9.20374	9.32033	9.07689	0.243437	0.0177405	0.116725	FALSE	nonsig	1934	*	Promoter (<=1kb)	6890	TAP1	0
chr7	151928188	151928558	*	371	3.86148	4.36197	3.08873	1.27324	0.0177406	0.116725	FALSE	nonsig	371	*	Distal Intergenic	105375570	LOC105375570	26427
chr1	10960708	10961452	*	745	7.277	7.05324	7.47067	-0.417421	0.0177418	0.116729	FALSE	nonsig	745	*	Promoter (2-3kb)	148345	C1orf127	2749
chr13	37974252	37974868	*	617	5.23183	4.76474	5.58411	-0.819368	0.0177428	0.116731	FALSE	nonsig	617	*	Intron (ENST00000666031.1/101929077, intron 1 of 3)	101929077	LINC02334	39488
chr16	23803624	23803973	*	350	4.47437	3.83872	4.91411	-1.07539	0.0177447	0.11674	FALSE	nonsig	350	*	Distal Intergenic	5579	PRKCB	-32010
chr12	87870151	87871443	*	1293	6.028	5.67539	6.31113	-0.63574	0.0177452	0.11674	FALSE	nonsig	1293	*	Distal Intergenic	110806294	LINC02258	74418
chr19	40284517	40285924	*	1408	10.192	10.2795	10.0989	0.18066	0.0177464	0.116743	TRUE	nonsig	1408	*	Promoter (<=1kb)	208	AKT2	0
chr2	222305377	222306643	*	1267	5.6242	5.92827	5.23844	0.689827	0.0177477	0.116748	TRUE	nonsig	1267	*	Promoter (2-3kb)	151278	CCDC140	2399
chr1	55337744	55338700	*	957	5.70976	5.30627	6.02471	-0.71844	0.017749	0.116753	FALSE	nonsig	957	*	Intron (ENST00000643167.1/ENST00000643167.1, intron 1 of 3)	100616272	MIR4422	112103
chr15	81683922	81684524	*	603	4.99122	4.46728	5.37475	-0.907467	0.0177503	0.116756	FALSE	nonsig	603	*	Intron (ENST00000559211.1/124903541, intron 2 of 3)	105370921	LOC105370921	22659
chr7	38368141	38368438	*	298	4.63984	4.04788	5.05836	-1.01049	0.0177506	0.116756	FALSE	nonsig	298	*	5' UTR	100506776	TRG-AS1	18043
chr3	102136010	102136438	*	429	4.06483	3.29566	4.56384	-1.26818	0.0177531	0.116768	FALSE	nonsig	429	*	Intron (ENST00000491959.5/131368, intron 2 of 17)	131368	ZPLD1	36766
chr2	45340544	45341327	*	784	5.73384	6.03635	5.3506	0.685754	0.0177558	0.116782	FALSE	nonsig	784	*	Distal Intergenic	400952	LINC01121	-17147
chr1	1918715	1919990	*	1276	9.5148	9.61425	9.40797	0.206281	0.0177579	0.116791	FALSE	nonsig	1276	*	Promoter (<=1kb)	339456	TMEM52	0
chr3	45676495	45677879	*	1385	5.94274	5.57446	6.23587	-0.661407	0.0177584	0.116791	FALSE	nonsig	1385	*	3' UTR	8994	LIMD1	10820
chr10	712313	713213	*	901	5.99793	5.6577	6.27303	-0.615333	0.017759	0.116791	FALSE	nonsig	901	*	Distal Intergenic	22982	DIP2C	-22645
chr17	40619538	40620592	*	1055	7.36723	7.16133	7.54739	-0.386053	0.0177598	0.116793	FALSE	nonsig	1055	*	Distal Intergenic	6605	SMARCE1	11169
chr7	1159917	1160942	*	1026	9.68309	9.78625	9.57199	0.214263	0.017761	0.116797	FALSE	nonsig	1026	*	Promoter (<=1kb)	90637	ZFAND2A	0
chr20	4978285	4978815	*	531	4.38019	3.6999	4.84063	-1.14073	0.0177618	0.116797	FALSE	nonsig	531	*	Intron (ENST00000379333.5/9962, intron 1 of 16)	9962	SLC23A2	22695
chr13	81203486	81204357	*	872	5.85484	5.4859	6.14839	-0.662497	0.0177622	0.116797	FALSE	nonsig	872	*	Distal Intergenic	100861546	LINC00564	22626
chr22	29370332	29371318	*	987	6.3827	6.62826	6.08659	0.541677	0.017764	0.116803	FALSE	nonsig	987	*	Promoter (<=1kb)	162	AP1B1	0
chr12	90769711	90770050	*	340	3.87019	3.05527	4.38778	-1.3325	0.0177643	0.116803	FALSE	nonsig	340	*	Intron (ENST00000652014.1/102724834, intron 5 of 5)	105369895	LOC105369895	38698
chr6	127266425	127267962	*	1538	9.48701	9.58598	9.38075	0.205232	0.0177702	0.116835	FALSE	nonsig	1538	*	Promoter (<=1kb)	81847	RNF146	0
chrX	50828106	50828476	*	371	4.47965	3.84333	4.91969	-1.07635	0.0177704	0.116835	TRUE	nonsig	371	*	Distal Intergenic	57477	SHROOM4	-13804
chr10	82393650	82394464	*	815	5.21912	4.73901	5.57873	-0.839719	0.0177719	0.116842	FALSE	nonsig	815	*	Intron (ENST00000372141.7/10718, intron 2 of 8)	101929590	NRG3-AS1	-160730
chr14	72308848	72311632	*	2785	7.13148	7.34487	6.88094	0.463928	0.0177737	0.116849	FALSE	nonsig	2785	*	Intron (ENST00000553525.6/9628, intron 2 of 17)	9628	RGS6	-40460
chr2	183413731	183414035	*	305	3.93849	3.10887	4.46187	-1.35301	0.0177766	0.116865	FALSE	nonsig	305	*	Intron (ENST00000653710.1/ENST00000653710.1, intron 3 of 3)	124906103	LOC124906103	234925
chr5	95283840	95285825	*	1986	9.65703	9.75645	9.55024	0.206213	0.0177772	0.116865	FALSE	nonsig	1986	*	Promoter (<=1kb)	79772	MCTP1	0
chr15	61620623	61621974	*	1352	7.02896	6.79711	7.22865	-0.431534	0.0177795	0.116876	FALSE	nonsig	1352	*	Intron (ENST00000559783.2/107984782, intron 1 of 4)	107984782	LOC107984782	13475
chr5	170016217	170017231	*	1015	5.86265	5.50092	6.15161	-0.65069	0.0177805	0.116878	TRUE	nonsig	1015	*	Intron (ENST00000520908.7/1794, intron 32 of 51)	1794	DOCK2	7720
chr17	40093265	40093853	*	589	5.43432	5.75193	5.02646	0.725471	0.0177847	0.116902	FALSE	nonsig	589	*	3' UTR	9572	NR1D1	6736
chr13	97546834	97547814	*	981	5.28408	4.83187	5.62787	-0.795999	0.017786	0.116907	TRUE	nonsig	981	*	Distal Intergenic	5911	RAP2A	112363
chr1	30807390	30807987	*	598	7.35348	7.53746	7.14258	0.394879	0.0177892	0.116924	FALSE	nonsig	598	*	Distal Intergenic	105378622	LINC01778	-16230
chr17	537873	539097	*	1225	8.42276	8.55447	8.27781	0.27666	0.0177899	0.116924	FALSE	nonsig	1225	*	Exon (ENST00000570359.1/ENST00000570359.1, exon 1 of 1)	55275	VPS53	-4880
chr1	9373534	9374267	*	734	5.17995	4.71389	5.53165	-0.817763	0.0177961	0.116957	FALSE	nonsig	734	*	Distal Intergenic	80176	SPSB1	17827
chr10	87532321	87532855	*	535	4.47621	4.90216	3.86917	1.03299	0.017797	0.116957	FALSE	nonsig	535	*	Intron (ENST00000371994.8/9562, intron 2 of 2)	9562	MINPP1	11206
chr12	28454874	28455749	*	876	4.9543	5.32432	4.45537	0.868952	0.0177976	0.116957	FALSE	nonsig	876	*	Promoter (2-3kb)	55297	CCDC91	2332
chrX	72180880	72182167	*	1288	8.9225	9.04062	8.79383	0.246786	0.0177977	0.116957	FALSE	nonsig	1288	*	Promoter (<=1kb)	5303	PIN4	0
chr10	102151793	102152834	*	1042	9.79235	9.88757	9.6904	0.197178	0.0177983	0.116957	FALSE	nonsig	1042	*	Promoter (<=1kb)	9221	NOLC1	0
chr3	196500441	196501478	*	1038	7.41577	7.59584	7.20997	0.385863	0.0177987	0.116957	TRUE	nonsig	1038	*	Promoter (2-3kb)	165918	RNF168	2199
chr22	46798505	46799177	*	673	7.57516	7.3745	7.75129	-0.376783	0.017799	0.116957	FALSE	nonsig	673	*	Intron (ENST00000380995.5/25771, intron 5 of 13)	25771	TBC1D22A	24578
chr2	185220028	185220579	*	552	4.82981	4.26354	5.23541	-0.971868	0.0178007	0.116962	FALSE	nonsig	552	*	Distal Intergenic	124906104	LOC124906104	-204484
chr4	90542275	90542573	*	299	3.61363	2.5632	4.21501	-1.65181	0.0178009	0.116962	FALSE	nonsig	299	*	Intron (ENST00000509176.6/401145, intron 5 of 10)	401145	CCSER1	-85448
chr14	55212698	55213664	*	967	6.40622	6.11869	6.64586	-0.527177	0.0178032	0.11697	TRUE	nonsig	967	*	Distal Intergenic	9787	DLGAP5	-21090
chr4	187811669	187812193	*	525	4.2531	3.54708	4.72506	-1.17798	0.0178033	0.11697	FALSE	nonsig	525	*	Distal Intergenic	100506272	LINC02492	-138914
chrX	111181656	111182509	*	854	6.31275	6.00946	6.56323	-0.553768	0.0178054	0.116979	FALSE	nonsig	854	*	Intron (ENST00000425146.5/5063, intron 8 of 14)	5063	PAK3	39513
chr6	28136281	28137951	*	1671	8.77424	8.89374	8.64393	0.249803	0.0178065	0.116979	TRUE	nonsig	1671	*	Promoter (<=1kb)	100129195	ZSCAN16-AS1	0
chr3	33940769	33941498	*	730	6.36733	6.61244	6.07188	0.540556	0.0178066	0.116979	FALSE	nonsig	730	*	Distal Intergenic	101928114	LINC01811	-15474
chr5	68743886	68744667	*	782	5.38426	5.71143	4.96045	0.750988	0.017807	0.116979	FALSE	nonsig	782	*	Intron (ENST00000688207.1/105379013, intron 1 of 2)	105379013	LOC105379013	14985
chr6	134027849	134028519	*	671	4.95678	4.42787	5.34294	-0.915072	0.0178093	0.116985	FALSE	nonsig	671	*	Exon (ENST00000275230.6/154091, exon 2 of 5)	154091	SLC2A12	24105
chr11	494188	495579	*	1392	6.47562	6.70833	6.198	0.510335	0.01781	0.116985	FALSE	nonsig	1392	*	3' UTR	6050	RNH1	3350
chr7	104820770	104821563	*	794	4.4289	3.77364	4.87784	-1.1042	0.0178114	0.116985	FALSE	nonsig	794	*	Intron (ENST00000401970.3/375612, intron 2 of 3)	645591	LHFPL3-AS1	-16663
chr5	45694797	45695920	*	1124	7.84919	8.00641	7.67272	0.333693	0.0178118	0.116985	FALSE	nonsig	1124	*	Promoter (<=1kb)	348980	HCN1	0
chr12	56757419	56758613	*	1195	6.43483	6.14078	6.67898	-0.538196	0.0178124	0.116985	FALSE	nonsig	1195	*	Intron (ENST00000555159.5/8630, intron 1 of 4)	8630	HSD17B6	-4711
chr1	73879485	73880060	*	576	3.86783	4.39274	3.03432	1.35842	0.0178128	0.116985	FALSE	nonsig	576	*	Intron (ENST00000649962.1/ENST00000649962.1, intron 2 of 3)	109729166	LINC02238	170117
chr5	78501633	78502526	*	894	6.35404	6.60193	6.05453	0.5474	0.0178132	0.116985	FALSE	nonsig	894	*	Intron (ENST00000515007.6/10184, intron 2 of 2)	10184	LHFPL2	-10327
chr7	113184885	113186370	*	1486	6.09638	5.75414	6.3728	-0.618654	0.0178132	0.116985	FALSE	nonsig	1486	*	Distal Intergenic	107986837	LOC107986837	39869
chr6	31702282	31703736	*	1455	9.37031	9.47651	9.25567	0.220837	0.0178133	0.116985	FALSE	nonsig	1455	*	Promoter (<=1kb)	7920	ABHD16A	0
chr6	10098882	10099885	*	1004	5.63943	5.24479	5.94898	-0.704192	0.0178153	0.116995	FALSE	nonsig	1004	*	Intron (ENST00000485268.1/266553, intron 1 of 4)	266553	OFCC1	14889
chr11	92856447	92856676	*	230	4.69642	5.09887	4.1363	0.962573	0.017818	0.117008	FALSE	nonsig	230	*	Intron (ENST00000525166.6/120114, intron 19 of 27)	120114	FAT3	12107
chr17	1906669	1907329	*	661	7.46871	7.25671	7.65351	-0.396798	0.0178191	0.117012	TRUE	nonsig	661	*	Distal Intergenic	6117	RPA1	15019
chr6	40874228	40875009	*	782	5.67612	5.26149	5.99781	-0.736324	0.0178198	0.117012	FALSE	nonsig	782	*	Distal Intergenic	222643	UNC5CL	157978
chr19	14418840	14419939	*	1100	10.1845	10.2739	10.0892	0.184711	0.0178206	0.117014	FALSE	nonsig	1100	*	Promoter (<=1kb)	10212	DDX39A	0
chr13	43785368	43788315	*	2948	10.4444	10.5258	10.3581	0.167614	0.0178224	0.117022	FALSE	nonsig	2948	*	Promoter (<=1kb)	55068	ENOX1	0
chr9	80950200	80950511	*	312	3.914	3.07486	4.4411	-1.36624	0.0178234	0.117025	FALSE	nonsig	312	*	Distal Intergenic	7088	TLE1	663010
chr4	41340227	41340987	*	761	7.33847	7.51788	7.13354	0.384346	0.0178249	0.11703	TRUE	nonsig	761	*	Distal Intergenic	22998	LIMCH1	-18620
chr12	122500064	122501430	*	1367	9.68866	9.78574	9.58458	0.201161	0.0178254	0.11703	FALSE	nonsig	1367	*	Promoter (<=1kb)	55596	ZCCHC8	0
chr4	1985003	1985503	*	501	4.9342	5.31967	4.40662	0.913043	0.017831	0.117059	FALSE	nonsig	501	*	Promoter (<=1kb)	100126332	MIR943	974
chr6	48169574	48170077	*	504	4.44819	3.79104	4.89802	-1.10698	0.0178314	0.117059	TRUE	nonsig	504	*	Distal Intergenic	442213	PTCHD4	-58377
chr10	94401972	94404030	*	2059	9.76723	9.85758	9.67083	0.186756	0.0178317	0.117059	FALSE	nonsig	2059	*	Promoter (<=1kb)	23232	TBC1D12	0
chr4	7731481	7731807	*	327	4.34864	4.79343	3.70228	1.09115	0.0178323	0.117059	FALSE	nonsig	327	*	Promoter (2-3kb)	57537	SORCS2	-2473
chr6	40851518	40852132	*	615	4.04602	3.2457	4.55777	-1.31207	0.0178341	0.117067	FALSE	nonsig	615	*	Distal Intergenic	101929535	LOC101929535	-136155
chr11	96817536	96818557	*	1022	5.19842	4.71006	5.56262	-0.852567	0.0178351	0.11707	FALSE	nonsig	1022	*	Intron (ENST00000661755.1/ENST00000661755.1, intron 3 of 4)	105369443	LINC02737	309111
chr4	182716006	182716456	*	451	4.19865	4.66679	3.50125	1.16555	0.0178379	0.117084	TRUE	nonsig	451	*	Intron (ENST00000511685.6/55714, intron 13 of 27)	55714	TENM3	35634
chr6	86626615	86627347	*	733	5.49163	5.06718	5.81919	-0.752009	0.0178426	0.117111	FALSE	nonsig	733	*	Distal Intergenic	3354	HTR1E	-310181
chr7	91112539	91113555	*	1017	7.45556	7.64266	7.24054	0.402113	0.0178454	0.117126	TRUE	nonsig	1017	*	Exon (ENST00000380050.8/5218, exon 13 of 15)	8321	FZD1	-150878
chr2	233251433	233252362	*	930	9.53243	9.63439	9.4227	0.211687	0.0178462	0.117128	FALSE	nonsig	930	*	Promoter (<=1kb)	55054	ATG16L1	0
chr22	32687767	32688342	*	576	5.07144	4.55516	5.45087	-0.895704	0.0178473	0.117131	FALSE	nonsig	576	*	Intron (ENST00000358763.7/8224, intron 6 of 13)	105373004	SYN3-AS1	104467
chr4	53943368	53944160	*	793	5.31322	4.86998	5.65181	-0.781832	0.017848	0.117131	FALSE	nonsig	793	*	Intron (ENST00000507166.5/5156, intron 12 of 23)	402176	RPL21P44	42898
chr19	47633374	47634381	*	1008	6.43211	6.13614	6.67758	-0.541443	0.0178499	0.11714	TRUE	nonsig	1008	*	Intron (ENST00000599924.1/ENST00000599924.1, intron 1 of 2)	29998	BICRA	24240
chr17	79843858	79844484	*	627	7.53331	7.72753	7.30881	0.41872	0.017853	0.117153	FALSE	nonsig	627	*	Distal Intergenic	8535	CBX4	-4418
chr10	128695686	128696501	*	816	5.19266	5.56276	4.6936	0.869162	0.0178531	0.117153	FALSE	nonsig	816	*	Distal Intergenic	728327	LINC02667	-216309
chr7	4837077	4838849	*	1773	8.50633	8.35544	8.64293	-0.287488	0.0178547	0.117153	FALSE	nonsig	1773	*	Intron (ENST00000445392.5/55698, intron 2 of 14)	55698	RADIL	-4858
chr11	110091997	110094180	*	2184	9.49041	9.59576	9.37676	0.219007	0.0178551	0.117153	FALSE	nonsig	2184	*	Promoter (<=1kb)	85463	ZC3H12C	0
chr11	10373437	10374108	*	672	6.68227	6.9039	6.4203	0.483603	0.0178551	0.117153	FALSE	nonsig	672	*	Intron (ENST00000527261.5/100130460, intron 2 of 2)	100130460	CAND1.11	16164
chr1	85757411	85758104	*	694	4.95878	4.43895	5.34012	-0.901166	0.0178555	0.117153	FALSE	nonsig	694	*	Intron (ENST00000370571.7/255631, intron 55 of 59)	255631	COL24A1	-12662
chr12	105235275	105236592	*	1318	8.80697	8.93193	8.67016	0.261771	0.0178594	0.117171	FALSE	nonsig	1318	*	Promoter (<=1kb)	387882	C12orf75	0
chr2	183458937	183460309	*	1373	7.52456	7.32013	7.7036	-0.383469	0.0178594	0.117171	TRUE	nonsig	1373	*	Intron (ENST00000653710.1/ENST00000653710.1, intron 3 of 3)	124906103	LOC124906103	280131
chr2	178090659	178091283	*	625	4.81835	4.23069	5.23473	-1.00404	0.0178616	0.11718	TRUE	nonsig	625	*	Intron (ENST00000358450.8/50940, intron 2 of 20)	50940	PDE11A	13187
chr11	32904954	32905283	*	330	4.49529	4.92672	3.87698	1.04974	0.0178625	0.11718	FALSE	nonsig	330	*	Intron (ENST00000650167.2/79832, intron 1 of 12)	79832	QSER1	11694
chr3	60308690	60309360	*	671	6.22228	5.67058	6.62039	-0.949812	0.0178625	0.11718	TRUE	nonsig	671	*	Intron (ENST00000492590.6/2272, intron 5 of 9)	2272	FHIT	-227850
chr1	77218647	77219977	*	1331	8.32843	8.46517	8.17735	0.287814	0.0178632	0.117181	FALSE	nonsig	1331	*	Promoter (<=1kb)	10026	PIGK	0
chr3	11465623	11466725	*	1103	5.87775	6.16104	5.5249	0.636148	0.0178655	0.117192	FALSE	nonsig	1103	*	Intron (ENST00000685771.1/10533, intron 19 of 19)	10533	ATG7	100964
chr11	32173364	32173862	*	499	5.83205	5.45764	6.12905	-0.671405	0.0178692	0.117213	FALSE	nonsig	499	*	Intron (ENST00000419556.2/ENST00000419556.2, intron 2 of 2)	107984322	LOC107984322	36456
chr8	135168967	135169471	*	505	5.04387	5.42939	4.51617	0.913223	0.0178713	0.117221	FALSE	nonsig	505	*	Distal Intergenic	286094	LINC01591	-64660
chr9	101587328	101588320	*	993	5.83251	5.46394	6.12582	-0.661886	0.0178722	0.117221	FALSE	nonsig	993	*	Intron (ENST00000361820.6/116443, intron 6 of 8)	5535	PPP3R2	6649
chr1	210687418	210687933	*	516	5.33171	4.85929	5.68701	-0.827721	0.0178727	0.117221	FALSE	nonsig	516	*	Intron (ENST00000367007.5/3756, intron 10 of 11)	3756	KCNH1	-3489
chr5	74292257	74292771	*	515	4.57745	3.93706	5.01942	-1.08237	0.0178729	0.117221	FALSE	nonsig	515	*	Promoter (1-2kb)	124901004	LOC124901004	-1642
chr22	23112971	23113428	*	458	5.85444	5.49933	6.13918	-0.639854	0.017875	0.117231	FALSE	nonsig	458	*	Intron (ENST00000615612.2/2781, intron 2 of 2)	2781	GNAZ	-8950
chr4	168124193	168124675	*	483	4.27837	3.54494	4.76227	-1.21733	0.0178758	0.117232	FALSE	nonsig	483	*	Intron (ENST00000359299.8/11199, intron 1 of 11)	11199	ANXA10	31656
chr11	40280352	40281462	*	1111	6.25812	6.51444	5.94621	0.568231	0.0178778	0.117241	TRUE	nonsig	1111	*	Intron (ENST00000278198.2/57689, intron 1 of 1)	57689	LRRC4C	11668
chr7	69371494	69372065	*	572	4.99371	4.47057	5.37681	-0.906248	0.0178799	0.117243	FALSE	nonsig	572	*	Intron (ENST00000435148.1/ENST00000435148.1, intron 1 of 2)	124901667	LOC124901667	21779
chr19	4078429	4078887	*	459	4.22941	3.51381	4.70558	-1.19177	0.01788	0.117243	FALSE	nonsig	459	*	Distal Intergenic	51341	ZBTB7A	-11530
chr7	1569747	1570855	*	1109	9.34878	9.45507	9.23404	0.221027	0.0178804	0.117243	FALSE	nonsig	1109	*	Promoter (<=1kb)	84262	PSMG3	0
chr21	28455475	28455934	*	460	3.9538	4.4433	3.2073	1.236	0.0178805	0.117243	TRUE	nonsig	460	*	Intron (ENST00000659279.1/ENST00000659279.1, intron 2 of 3)	118421	LINC00161	-83384
chr17	50160869	50162272	*	1404	9.68446	9.78062	9.58142	0.199198	0.0178823	0.117252	TRUE	nonsig	1404	*	Promoter (<=1kb)	105371818	LOC105371818	0
chr17	34577819	34582602	*	4784	10.7239	10.8057	10.6371	0.16865	0.0178906	0.117298	FALSE	nonsig	4784	*	Promoter (<=1kb)	124842	TMEM132E	0
chr10	76697636	76698182	*	547	4.34325	4.78134	3.71105	1.07029	0.0178906	0.117298	TRUE	nonsig	547	*	Distal Intergenic	83938	LRMDA	141249
chr13	106938310	106939418	*	1109	6.04817	5.71017	6.32181	-0.611643	0.0178923	0.117305	FALSE	nonsig	1109	*	Distal Intergenic	107984627	LOC107984627	185063
chr4	42817604	42818384	*	781	6.18838	5.85667	6.4579	-0.601221	0.0178965	0.117324	FALSE	nonsig	781	*	Distal Intergenic	389207	GRXCR1	-74329
chr4	13341865	13342317	*	453	4.64384	5.06171	4.0532	1.00851	0.0178968	0.117324	FALSE	nonsig	453	*	Distal Intergenic	9364	RAB28	39277
chr2	38761449	38761726	*	278	3.9144	4.41108	3.15086	1.26022	0.0178969	0.117324	FALSE	nonsig	278	*	Intron (ENST00000409011.5/79833, intron 1 of 5)	79833	GEMIN6	9915
chr3	98980280	98981454	*	1175	5.51393	5.09749	5.83669	-0.739199	0.0178978	0.117326	FALSE	nonsig	1175	*	Promoter (<=1kb)	105374003	LINC00973	0
chr2	206862670	206863125	*	456	4.19858	4.66555	3.50379	1.16176	0.0178994	0.117333	FALSE	nonsig	456	*	Intron (ENST00000658889.1/ENST00000658889.1, intron 1 of 4)	22868	FASTKD2	76056
chr7	112362327	112363196	*	870	5.66725	5.28073	5.97178	-0.691052	0.0179031	0.11735	FALSE	nonsig	870	*	Intron (ENST00000431064.1/124901728, intron 3 of 3)	124901728	ZNF277-AS1	-11786
chr1	115717612	115718045	*	434	5.15342	4.66653	5.5168	-0.850274	0.0179032	0.11735	FALSE	nonsig	434	*	3' UTR	81839	VANGL1	46468
chr12	10721903	10724063	*	2161	7.97089	8.12283	7.80104	0.321788	0.0179054	0.11736	FALSE	nonsig	2161	*	Promoter (<=1kb)	8531	YBX3	0
chr2	85354081	85355375	*	1295	9.02763	9.14092	8.90467	0.236247	0.0179078	0.117372	FALSE	nonsig	1295	*	Promoter (<=1kb)	84173	ELMOD3	0
chr5	54719291	54720110	*	820	5.5212	5.09962	5.84705	-0.747431	0.0179095	0.117379	FALSE	nonsig	820	*	Intron (ENST00000662448.1/105378969, intron 5 of 5)	105378969	LOC105378969	27353
chr2	176985863	176987252	*	1390	8.09017	8.23995	7.92302	0.31693	0.0179137	0.117403	FALSE	nonsig	1390	*	Distal Intergenic	107985965	LOC107985965	69064
chr8	43092787	43094250	*	1464	9.54562	9.6462	9.43749	0.208712	0.0179143	0.117403	FALSE	nonsig	1464	*	Promoter (<=1kb)	84197	POMK	0
chr2	161246245	161247040	*	796	5.10875	5.47806	4.61112	0.866937	0.0179157	0.117408	TRUE	nonsig	796	*	Promoter (1-2kb)	100996579	LINC01806	1493
chr2	118038374	118038625	*	252	3.73062	4.2795	2.83376	1.44574	0.0179168	0.117412	FALSE	nonsig	252	*	Intron (ENST00000627670.3/ENST00000627670.3, intron 5 of 5)	102723413	LOC102723413	6534
chr11	22666113	22667718	*	1606	8.28194	8.41835	8.13127	0.287071	0.0179179	0.117415	FALSE	nonsig	1606	*	Promoter (<=1kb)	2620	GAS2	0
chrX	47366046	47366560	*	515	7.01496	6.78225	7.21531	-0.433061	0.017919	0.117416	FALSE	nonsig	515	*	Distal Intergenic	7712	ZNF157	-4018
chr8	60967133	60968019	*	887	4.92029	4.37584	5.31464	-0.938794	0.0179193	0.117416	FALSE	nonsig	887	*	Promoter (<=1kb)	100130298	LOC100130298	0
chr22	19812121	19812405	*	285	4.11127	3.28311	4.63408	-1.35097	0.0179217	0.117425	FALSE	nonsig	285	*	Exon (ENST00000329517.11/54584, exon 5 of 8)	54584	GNB1L	42401
chr12	123655085	123655721	*	637	4.79936	5.19799	4.24667	0.951321	0.0179218	0.117425	TRUE	nonsig	637	*	Exon (ENST00000623811.1/ENST00000623811.1, exon 1 of 1)	2967	GTF2H3	-3642
chr20	60315813	60317082	*	1270	6.46685	6.69939	6.18949	0.5099	0.017927	0.117455	TRUE	nonsig	1270	*	Intron (ENST00000654397.1/284757, intron 5 of 6)	693231	MIR646	7339
chr4	150039721	150040035	*	315	4.14065	4.60805	3.4449	1.16315	0.0179291	0.117465	TRUE	nonsig	315	*	Distal Intergenic	166614	DCLK2	-38410
chrX	119743590	119743979	*	390	3.57718	2.59166	4.15729	-1.56562	0.0179299	0.117466	FALSE	nonsig	390	*	Distal Intergenic	347454	SOWAHD	-14609
chr7	140605289	140605885	*	597	5.82795	5.43321	6.13756	-0.704353	0.0179311	0.11747	FALSE	nonsig	597	*	Promoter (<=1kb)	27147	DENND2A	0
chr3	44322640	44323853	*	1214	7.28829	7.47352	7.07572	0.397796	0.0179322	0.117474	TRUE	nonsig	1214	*	Exon (ENST00000309765.4/375337, exon 18 of 20)	285343	TCAIM	-14266
chr2	54090870	54091141	*	272	4.17674	4.64189	3.48602	1.15587	0.0179356	0.117492	FALSE	nonsig	272	*	Intron (ENST00000607452.6/98, intron 4 of 6)	98	ACYP2	-24262
chr6	49197609	49198053	*	445	4.43647	4.86816	3.81761	1.05055	0.0179373	0.1175	FALSE	nonsig	445	*	Distal Intergenic	4594	MMUT	265200
chr10	43361864	43362882	*	1019	8.95473	8.82855	9.07075	-0.242207	0.0179389	0.117502	FALSE	nonsig	1019	*	Distal Intergenic	53828	FXYD4	-8754
chr4	165866107	165867051	*	945	6.8418	6.59256	7.05426	-0.4617	0.0179393	0.117502	FALSE	nonsig	945	*	Distal Intergenic	7092	TLL1	-6186
chr4	2400939	2401248	*	310	4.71643	4.14279	5.12578	-0.982991	0.0179399	0.117502	FALSE	nonsig	310	*	Intron (ENST00000290974.7/57732, intron 1 of 12)	57732	ZFYVE28	5417
chr16	68167251	68167523	*	273	4.12044	4.58932	3.42137	1.16795	0.0179403	0.117502	FALSE	nonsig	273	*	Intron (ENST00000553077.5/4775, intron 5 of 8)	124900379	LOC124900379	-21764
chr7	89379963	89380337	*	375	4.12414	4.5982	3.41336	1.18484	0.0179407	0.117502	FALSE	nonsig	375	*	Distal Intergenic	105375387	LOC105375387	-63609
chr12	76650394	76650669	*	276	3.91101	4.41566	3.12815	1.28751	0.0179462	0.11753	FALSE	nonsig	276	*	Distal Intergenic	105369850	LOC105369850	88100
chr10	113285209	113286002	*	794	5.05416	5.4261	4.5517	0.874404	0.0179467	0.11753	FALSE	nonsig	794	*	Distal Intergenic	6934	TCF7L2	123978
chr19	32141846	32142575	*	730	5.20508	4.72109	5.56685	-0.845758	0.0179467	0.11753	FALSE	nonsig	730	*	Intron (ENST00000651770.1/ENST00000651770.1, intron 2 of 3)	101927411	LINC01782	-35930
chr4	87746668	87747766	*	1099	4.75274	4.19343	5.15478	-0.961356	0.0179479	0.117534	FALSE	nonsig	1099	*	Distal Intergenic	105377324	LOC105377324	-12712
chr1	179016861	179017260	*	400	3.67445	2.763	4.22865	-1.46565	0.0179488	0.117536	FALSE	nonsig	400	*	Distal Intergenic	9917	FAM20B	-8544
chr14	95058505	95058928	*	424	3.98157	3.18671	4.49112	-1.30441	0.0179504	0.117542	FALSE	nonsig	424	*	Distal Intergenic	23405	DICER1	32394
chr1	224589173	224589528	*	356	3.67989	2.72015	4.25119	-1.53104	0.0179509	0.117542	FALSE	nonsig	356	*	Intron (ENST00000498382.5/149111, intron 1 of 5)	149111	CNIH3	23808
chr16	1163410	1163948	*	539	5.68262	5.27644	5.9992	-0.722761	0.0179522	0.117546	FALSE	nonsig	539	*	Intron (ENST00000711447.1/8912, intron 1 of 28)	124903622	LOC124903622	-5436
chr7	141794736	141795118	*	383	3.70019	4.23471	2.84173	1.39297	0.0179536	0.117552	FALSE	nonsig	383	*	Distal Intergenic	54429	TAS2R5	4519
chr18	45722861	45723170	*	310	5.1069	4.60404	5.47906	-0.875022	0.0179552	0.117558	FALSE	nonsig	310	*	Promoter (<=1kb)	6563	SLC14A1	-957
chr2	109108540	109110449	*	1910	6.91393	6.66824	7.1238	-0.455557	0.0179559	0.117558	FALSE	nonsig	1910	*	Distal Intergenic	100287216	SH3RF3-AS1	18481
chr4	103306577	103308645	*	2069	6.21257	5.90258	6.46759	-0.565007	0.0179563	0.117558	FALSE	nonsig	2069	*	Intron (ENST00000668077.1/ENST00000668077.1, intron 2 of 3)	101929448	LINC02428	50418
chr2	24015566	24016776	*	1211	6.04289	5.71155	6.31217	-0.600618	0.0179569	0.117558	TRUE	nonsig	1211	*	Promoter (<=1kb)	388931	MFSD2B	-714
chr8	591273	593307	*	2035	6.74142	6.47988	6.96274	-0.482867	0.0179575	0.117558	FALSE	nonsig	2035	*	Distal Intergenic	157695	TDRP	-45492
chr12	116011478	116012214	*	737	7.05998	6.80156	7.27907	-0.477506	0.0179603	0.117567	TRUE	nonsig	737	*	Promoter (<=1kb)	23389	MED13L	-506
chr6	12443254	12444385	*	1132	5.41857	4.98738	5.75011	-0.762727	0.0179605	0.117567	FALSE	nonsig	1132	*	Distal Intergenic	101928309	LINC02530	141019
chr9	117412620	117414654	*	2035	8.59722	8.72335	8.459	0.264347	0.0179612	0.117567	FALSE	nonsig	2035	*	Promoter (<=1kb)	23245	ASTN2	385
chr13	32142964	32143740	*	777	4.65986	5.06878	4.08705	0.981729	0.0179612	0.117567	TRUE	nonsig	777	*	Intron (ENST00000645780.1/10129, intron 12 of 61)	10129	FRY	82100
chr10	129677404	129677673	*	270	3.86261	4.37464	3.06161	1.31303	0.0179625	0.117571	FALSE	nonsig	270	*	Intron (ENST00000306010.8/4255, intron 2 of 4)	105378560	LOC105378560	-23954
chr15	98954059	98954886	*	828	5.37166	4.92424	5.71268	-0.788448	0.0179651	0.117581	FALSE	nonsig	828	*	Promoter (1-2kb)	3480	IGF1R	1264
chr11	126754515	126755914	*	1400	7.4137	7.60043	7.19916	0.401264	0.0179653	0.117581	FALSE	nonsig	1400	*	Intron (ENST00000525144.7/84623, intron 1 of 16)	101929427	LOC101929427	98467
chr9	138116263	138117199	*	937	6.0026	6.27619	5.66471	0.611478	0.0179666	0.117586	FALSE	nonsig	937	*	Intron (ENST00000371372.6/774, intron 42 of 46)	643224	TUBBP5	-32876
chr8	37849424	37850254	*	831	8.04779	8.19982	7.87784	0.321983	0.017969	0.117598	FALSE	nonsig	831	*	Promoter (<=1kb)	55290	BRF2	0
chr4	130562980	130564025	*	1046	5.01317	4.48569	5.39859	-0.912892	0.01797	0.117601	FALSE	nonsig	1046	*	Distal Intergenic	105377420	LINC02479	186751
chr8	40909854	40910273	*	420	3.61159	2.55519	4.21487	-1.65968	0.0179744	0.11762	TRUE	nonsig	420	*	Distal Intergenic	79698	ZMAT4	-12021
chr2	197010359	197011026	*	668	5.75677	5.36611	6.06388	-0.697767	0.0179747	0.11762	TRUE	nonsig	668	*	Intron (ENST00000424317.5/91526, intron 12 of 21)	91526	ANKRD44	-16721
chr4	121057456	121057971	*	516	4.74908	4.13314	5.17936	-1.04622	0.0179748	0.11762	FALSE	nonsig	516	*	Intron (ENST00000379692.9/79625, intron 1 of 3)	105377400	NDNF-AS1	-13458
chr3	109346539	109347186	*	648	5.04242	5.40321	4.5602	0.843006	0.0179754	0.11762	FALSE	nonsig	648	*	Intron (ENST00000687523.1/ENST00000687523.1, intron 1 of 2)	55211	DPPA4	-8993
chr1	62068463	62069841	*	1379	8.01292	7.83964	8.16761	-0.327972	0.0179785	0.117633	FALSE	nonsig	1379	*	Intron (ENST00000635214.1/10207, intron 31 of 35)	100422902	MIR3116-1	-8945
chr7	1946611	1948015	*	1405	7.67254	7.48	7.84238	-0.362375	0.0179785	0.117633	TRUE	nonsig	1405	*	Intron (ENST00000402746.5/8379, intron 14 of 16)	8379	MAD1L1	-6062
chr3	181056155	181057239	*	1085	6.35975	6.60456	6.06474	0.539818	0.0179793	0.117633	FALSE	nonsig	1085	*	Promoter (<=1kb)	347689	SOX2-OT	0
chr19	19958978	19960190	*	1213	7.18385	6.95115	7.38418	-0.433029	0.0179802	0.117633	FALSE	nonsig	1213	*	Intron (ENST00000592245.1/ENST00000592245.1, intron 3 of 3)	81931	ZNF93	57995
chr5	107436330	107436643	*	314	3.8171	4.32314	3.03084	1.29231	0.0179803	0.117633	FALSE	nonsig	314	*	Intron (ENST00000333274.11/1946, intron 1 of 4)	1946	EFNA5	-47777
chr1	230093386	230093831	*	446	4.32246	3.64202	4.78296	-1.14094	0.0179844	0.117656	FALSE	nonsig	446	*	Intron (ENST00000494106.1/2590, intron 1 of 6)	2590	GALNT2	26127
chr11	9565784	9566609	*	826	6.56319	6.26333	6.81132	-0.547989	0.0179919	0.117698	FALSE	nonsig	826	*	Distal Intergenic	7465	WEE1	-7061
chr11	77507946	77508571	*	626	5.0976	4.57632	5.4797	-0.903383	0.017992	0.117698	FALSE	nonsig	626	*	Distal Intergenic	5058	PAK1	-33311
chr5	94252432	94254095	*	1664	6.4175	6.67037	6.11068	0.559692	0.0179966	0.117723	TRUE	nonsig	1664	*	Intron (ENST00000682413.1/285600, intron 20 of 20)	105379087	LOC105379087	140712
chr10	44512483	44513998	*	1516	6.07338	5.74847	6.33839	-0.589923	0.017997	0.117723	FALSE	nonsig	1516	*	Exon (ENST00000653121.1/ENST00000653121.1, exon 2 of 3)	124902534	LOC124902534	88106
chr4	186900429	186901013	*	585	4.68123	4.08788	5.10044	-1.01256	0.0180004	0.117741	FALSE	nonsig	585	*	Exon (ENST00000512569.1/ENST00000512569.1, exon 1 of 1)	105377599	LOC105377599	9460
chr14	28985189	28985521	*	333	4.74794	4.16017	5.16437	-1.0042	0.0180019	0.117747	FALSE	nonsig	333	*	Intron (ENST00000551227.1/107984685, intron 1 of 5)	107984685	LOC107984685	12892
chr1	26695323	26695927	*	605	8.88022	8.99918	8.75057	0.248612	0.0180033	0.117752	FALSE	nonsig	605	*	Promoter (<=1kb)	101928728	LOC101928728	16
chr16	19831700	19831971	*	272	4.61111	5.03343	4.01148	1.02195	0.018005	0.11776	FALSE	nonsig	272	*	Intron (ENST00000308214.13/124152, intron 7 of 7)	124152	IQCK	4636
chr9	26406044	26407034	*	991	5.27627	5.62889	4.80859	0.820304	0.0180072	0.11777	FALSE	nonsig	991	*	Distal Intergenic	100506422	LINC03106	339369
chr7	88041706	88042606	*	901	5.06282	5.43676	4.5567	0.880062	0.0180123	0.1178	TRUE	nonsig	901	*	Intron (ENST00000398204.8/53616, intron 3 of 29)	53616	ADAM22	-33024
chr10	16456153	16456722	*	570	4.64426	4.05945	5.05922	-0.99977	0.018014	0.117805	FALSE	nonsig	570	*	Intron (ENST00000423462.6/9317, intron 1 of 3)	9317	PTER	19143
chr13	65530214	65530944	*	731	5.32037	5.65521	4.88356	0.771655	0.0180143	0.117805	TRUE	nonsig	731	*	Distal Intergenic	105370242	LINC01052	-335126
chr5	61731863	61732670	*	808	5.3363	4.89414	5.67426	-0.780124	0.0180164	0.117808	FALSE	nonsig	808	*	Promoter (2-3kb)	100506526	LINC03123	2998
chr20	61202993	61204693	*	1701	6.39349	6.63042	6.10986	0.520564	0.0180167	0.117808	FALSE	nonsig	1701	*	Distal Intergenic	1002	CDH4	-47568
chr2	9193398	9194070	*	673	5.26269	4.80542	5.60938	-0.803959	0.0180173	0.117808	FALSE	nonsig	673	*	Distal Intergenic	8853	ASAP2	-12695
chr5	88812940	88813193	*	254	3.96556	4.45871	3.2104	1.24832	0.0180174	0.117808	FALSE	nonsig	254	*	Intron (ENST00000504921.7/4208, intron 2 of 10)	4208	MEF2C	-8271
chr3	156620284	156621019	*	736	5.41814	4.99431	5.74532	-0.751009	0.0180177	0.117808	FALSE	nonsig	736	*	Distal Intergenic	25976	TIPARP	-52216
chr10	43255604	43256393	*	790	6.49134	6.20156	6.73254	-0.530974	0.0180188	0.117811	TRUE	nonsig	790	*	Intron (ENST00000395810.6/221002, intron 1 of 12)	221002	RASGEF1A	10672
chr17	65559644	65560406	*	763	7.6153	7.79758	7.40663	0.390952	0.0180201	0.117811	FALSE	nonsig	763	*	Promoter (<=1kb)	8313	AXIN2	0
chr8	101204863	101206611	*	1749	10.5192	10.6056	10.4274	0.178234	0.0180203	0.117811	FALSE	nonsig	1749	*	Promoter (<=1kb)	51123	ZNF706	0
chr15	34987679	34989034	*	1356	8.99382	9.11301	8.86389	0.24912	0.0180209	0.117811	FALSE	nonsig	1356	*	Promoter (<=1kb)	54989	ZNF770	0
chr5	148912629	148913547	*	919	5.92433	5.56124	6.21417	-0.652926	0.0180213	0.117811	FALSE	nonsig	919	*	Distal Intergenic	154	ADRB2	86018
chr3	165125473	165126200	*	728	4.80356	4.23954	5.20801	-0.968471	0.0180217	0.117811	TRUE	nonsig	728	*	Distal Intergenic	6476	SI	31862
chr1	209296786	209297758	*	973	5.14914	4.6779	5.50377	-0.82587	0.0180241	0.117822	TRUE	nonsig	973	*	Distal Intergenic	105372897	LINC01696	-27634
chr1	180068476	180068995	*	520	5.00891	5.37068	4.5249	0.84578	0.0180287	0.117848	TRUE	nonsig	520	*	3' UTR	9857	CEP350	15220
chr1	155093582	155094835	*	1254	8.50547	8.63718	8.36052	0.276656	0.0180309	0.117852	FALSE	nonsig	1254	*	Distal Intergenic	125467750	EFNA4-EFNA3	8060
chr4	80779076	80779612	*	537	4.32323	3.61476	4.79628	-1.18152	0.0180312	0.117852	FALSE	nonsig	537	*	Intron (ENST00000358105.8/255119, intron 3 of 5)	255119	CFAP299	-90437
chr2	118050197	118050706	*	510	5.24426	5.59089	4.7871	0.803786	0.0180315	0.117852	FALSE	nonsig	510	*	Intron (ENST00000627670.3/ENST00000627670.3, intron 5 of 5)	102723413	LOC102723413	18357
chr2	228687911	228689864	*	1954	7.55235	7.33335	7.74244	-0.409092	0.0180318	0.117852	FALSE	nonsig	1954	*	Intron (ENST00000665053.1/101928765, intron 2 of 5)	101928765	LINC01807	-76516
chr7	33470597	33470937	*	341	3.85775	3.01454	4.38642	-1.37188	0.0180322	0.117852	TRUE	nonsig	341	*	Intron (ENST00000672717.1/27241, intron 18 of 21)	27241	BBS9	-34645
chr5	30856309	30856793	*	485	3.6346	2.70181	4.19644	-1.49463	0.018035	0.117867	TRUE	nonsig	485	*	Distal Intergenic	1004	CDH6	-336893
chr21	41920185	41921041	*	857	6.39745	6.63572	6.11189	0.523837	0.0180381	0.117882	FALSE	nonsig	857	*	Promoter (1-2kb)	25966	C2CD2	-1152
chr7	155810053	155812791	*	2739	9.82807	9.92232	9.72723	0.195089	0.0180404	0.117894	FALSE	nonsig	2739	*	Promoter (<=1kb)	6469	SHH	0
chr7	141479337	141480056	*	720	5.55787	5.87595	5.14924	0.726707	0.0180411	0.117894	TRUE	nonsig	720	*	3' UTR	105375538	AGK-DT	31767
chr2	167454338	167454992	*	655	4.60249	3.96919	5.0411	-1.07191	0.018042	0.117894	FALSE	nonsig	655	*	Intron (ENST00000392690.4/8708, intron 1 of 4)	8708	B3GALT1	161167
chr8	8901315	8902052	*	738	5.22065	5.56743	4.76321	0.804213	0.0180421	0.117894	FALSE	nonsig	738	*	Distal Intergenic	9258	MFHAS1	-7685
chr7	52462605	52462915	*	311	4.23686	3.54303	4.70339	-1.16036	0.0180432	0.117896	FALSE	nonsig	311	*	Distal Intergenic	124900240	LOC124900240	-193036
chr5	17991374	17992741	*	1368	7.18589	6.9587	7.38212	-0.423421	0.0180447	0.117899	TRUE	nonsig	1368	*	Distal Intergenic	646241	LINC02223	64555
chr2	106561895	106562348	*	454	4.03143	4.54289	3.23184	1.31104	0.0180447	0.117899	FALSE	nonsig	454	*	Distal Intergenic	927	CD8B2	18881
chr11	122621494	122622237	*	744	5.1862	4.71281	5.54204	-0.829233	0.0180478	0.117915	FALSE	nonsig	744	*	Distal Intergenic	84959	UBASH3B	-33485
chr4	174387126	174387610	*	485	3.66841	4.19844	2.82168	1.37676	0.0180487	0.117917	FALSE	nonsig	485	*	Distal Intergenic	100423042	MIR4276	-36185
chr2	164509319	164510995	*	1677	6.38766	6.63432	6.08995	0.544379	0.0180569	0.117956	FALSE	nonsig	1677	*	Intron (ENST00000696453.2/2888, intron 5 of 12)	2888	GRB14	-12267
chr16	31333605	31334286	*	682	6.07518	5.73819	6.34817	-0.609984	0.0180572	0.117956	FALSE	nonsig	682	*	Distal Intergenic	3684	ITGAM	3225
chr9	136627195	136627592	*	398	5.68986	5.29557	5.9992	-0.703628	0.0180574	0.117956	FALSE	nonsig	398	*	Distal Intergenic	401561	LINC01451	-10014
chr7	39754163	39755362	*	1200	6.53959	6.7663	6.27048	0.495821	0.0180574	0.117956	FALSE	nonsig	1200	*	Intron (ENST00000654922.1/349114, intron 1 of 1)	349114	LINC00265	20441
chr4	25441321	25442132	*	812	7.06671	6.83014	7.2699	-0.439759	0.0180576	0.117956	TRUE	nonsig	812	*	Distal Intergenic	29945	ANAPC4	26169
chr18	52489404	52490411	*	1008	6.05975	6.33443	5.72017	0.614255	0.0180593	0.117963	FALSE	nonsig	1008	*	Intron (ENST00000442544.7/1630, intron 1 of 28)	1630	DCC	149207
chrX	118517697	118518310	*	614	4.35676	4.80022	3.71322	1.08701	0.0180605	0.117967	TRUE	nonsig	614	*	Intron (ENST00000276202.9/139818, intron 1 of 52)	139818	DOCK11	21799
chr20	51121001	51122656	*	1656	7.0935	7.28454	6.87324	0.4113	0.0180643	0.117982	FALSE	nonsig	1656	*	Distal Intergenic	3755	KCNG1	-97894
chr5	81207131	81207674	*	544	4.66683	4.07654	5.08452	-1.00798	0.0180646	0.117982	FALSE	nonsig	544	*	Exon (ENST00000265080.9/5924, exon 21 of 27)	1160	CKMT2	-25646
chr11	19407759	19408548	*	790	6.574	6.8037	6.30069	0.503009	0.0180652	0.117982	FALSE	nonsig	790	*	Intron (ENST00000360655.8/89797, intron 1 of 37)	89797	NAV2	57035
chr11	57269505	57270288	*	784	5.22105	5.56324	4.7716	0.791645	0.0180655	0.117982	FALSE	nonsig	784	*	Distal Intergenic	85456	TNKS1BP1	30391
chr6	114251807	114252400	*	594	5.13035	4.65145	5.48928	-0.837832	0.0180658	0.117982	FALSE	nonsig	594	*	Exon (ENST00000606947.1/101927768, exon 3 of 3)	101927768	HDAC2-AS2	20459
chr10	62789024	62789792	*	769	5.12372	5.49046	4.63075	0.859704	0.0180674	0.117989	FALSE	nonsig	769	*	Intron (ENST00000649548.1/ENST00000649548.1, intron 1 of 3)	84890	ADO	-14928
chr4	121523481	121523987	*	507	4.62641	4.04367	5.04033	-0.996665	0.0180696	0.117996	FALSE	nonsig	507	*	Distal Intergenic	84109	QRFPR	-142422
chr6	133257032	133257273	*	242	3.77217	2.8279	4.33807	-1.51017	0.0180698	0.117996	FALSE	nonsig	242	*	Intron (ENST00000452339.6/2070, intron 2 of 18)	2070	EYA4	15400
chr13	43005464	43006143	*	680	4.59334	3.95687	5.03345	-1.07658	0.0180718	0.118005	TRUE	nonsig	680	*	Distal Intergenic	94240	EPSTI1	-13193
chr10	97332880	97334103	*	1224	8.02949	8.17823	7.86364	0.314595	0.0180767	0.118034	FALSE	nonsig	1224	*	Promoter (<=1kb)	105378448	LOC105378448	-461
chr3	35542106	35542646	*	541	4.34488	3.67987	4.79833	-1.11846	0.0180794	0.118047	FALSE	nonsig	541	*	Distal Intergenic	10777	ARPP21	-96299
chr9	128455622	128457233	*	1612	9.7143	9.80729	9.61489	0.192405	0.0180826	0.118061	FALSE	nonsig	1612	*	Promoter (<=1kb)	4957	ODF2	0
chr6	36593566	36595093	*	1528	9.27653	9.37844	9.16688	0.211558	0.0180827	0.118061	FALSE	nonsig	1528	*	Promoter (<=1kb)	6428	SRSF3	0
chr10	89025535	89025802	*	268	4.60856	5.02173	4.02734	0.994385	0.0180869	0.118084	FALSE	nonsig	268	*	3' UTR	355	FAS	12853
chr20	62652128	62652887	*	760	5.9272	6.20796	5.57826	0.629702	0.0180876	0.118086	FALSE	nonsig	760	*	Promoter (<=1kb)	101928465	SLCO4A1-AS2	0
chr18	60021443	60021805	*	363	4.13851	4.60612	3.44228	1.16383	0.0180887	0.118086	FALSE	nonsig	363	*	Distal Intergenic	130572099	LINC03111	-103228
chr4	5379929	5380488	*	560	5.47675	5.06228	5.79834	-0.736063	0.0180889	0.118086	TRUE	nonsig	560	*	Intron (ENST00000282908.10/55351, intron 4 of 11)	55351	STK32B	-51798
chr11	113642717	113643134	*	418	4.14979	4.61192	3.46575	1.14617	0.018093	0.118109	FALSE	nonsig	418	*	Distal Intergenic	80975	TMPRSS5	50603
chr11	87429821	87430790	*	970	5.71266	6.01019	5.33738	0.672813	0.0180959	0.118124	FALSE	nonsig	970	*	Distal Intergenic	65084	TMEM135	110754
chr14	87699080	87699538	*	459	4.05593	4.55797	3.27942	1.27855	0.0180966	0.118125	FALSE	nonsig	459	*	Distal Intergenic	105370611	LINC02330	-43786
chr13	73945553	73946412	*	860	4.59276	5.0024	4.01854	0.983851	0.0180973	0.118125	FALSE	nonsig	860	*	Intron (ENST00000377669.7/11278, intron 2 of 7)	11278	KLF12	48644
chr14	95884820	95885652	*	833	5.48149	5.81177	5.05243	0.759345	0.0181011	0.118146	FALSE	nonsig	833	*	Intron (ENST00000687554.1/100507043, intron 2 of 2)	100507043	TUNAR	7988
chr19	38142331	38143027	*	697	6.46551	6.1793	6.70424	-0.524938	0.0181032	0.118156	FALSE	nonsig	697	*	Exon (ENST00000222345.11/23094, exon 12 of 22)	23094	SIPA1L3	-21744
chr3	178826479	178827088	*	610	4.52333	4.94065	3.93379	1.00686	0.018105	0.118163	FALSE	nonsig	610	*	Intron (ENST00000437510.5/10242, intron 3 of 3)	10242	KCNMB2	19140
chr6	48184146	48185331	*	1186	6.68381	6.41835	6.90794	-0.489588	0.0181089	0.118185	TRUE	nonsig	1186	*	Distal Intergenic	442213	PTCHD4	-72949
chr8	25937379	25937838	*	460	4.72459	5.12917	4.16031	0.968861	0.0181133	0.11821	TRUE	nonsig	460	*	Intron (ENST00000520164.6/64641, intron 6 of 15)	64641	EBF2	-49463
chr18	47038411	47039055	*	645	4.74745	5.14359	4.19955	0.944036	0.018114	0.118211	FALSE	nonsig	645	*	Promoter (2-3kb)	51224	ELOA2	-2790
chr2	239239443	239241061	*	1619	7.82086	7.97961	7.64246	0.337145	0.0181221	0.11826	TRUE	nonsig	1619	*	Promoter (2-3kb)	9759	HDAC4	-2774
chr22	39597801	39598495	*	695	4.69052	4.12249	5.09702	-0.974535	0.0181229	0.118261	FALSE	nonsig	695	*	Exon (ENST00000407673.5/8911, exon 2 of 35)	8911	CACNA1I	27048
chr2	240775932	240776891	*	960	7.00207	6.74988	7.21667	-0.466787	0.0181251	0.118267	FALSE	nonsig	960	*	Promoter (<=1kb)	547	KIF1A	0
chr15	76951172	76951569	*	398	4.40857	4.83752	3.79537	1.04215	0.0181254	0.118267	FALSE	nonsig	398	*	3' UTR	5955	RCN2	7680
chr18	59502363	59503342	*	980	5.74034	5.36732	6.03646	-0.66914	0.0181257	0.118267	FALSE	nonsig	980	*	Intron (ENST00000439986.9/147372, intron 2 of 10)	147372	CCBE1	-47151
chr1	117138468	117139022	*	555	4.9716	5.33841	4.47849	0.859922	0.0181262	0.118267	FALSE	nonsig	555	*	Exon (ENST00000439856.1/ENST00000439856.1, exon 1 of 1)	80263	TRIM45	-15881
chr7	140175244	140176058	*	815	8.37915	8.51098	8.23405	0.276934	0.0181274	0.118271	FALSE	nonsig	815	*	Promoter (<=1kb)	80853	KDM7A	925
chr3	85255748	85256518	*	771	7.44865	7.62245	7.25101	0.37144	0.018128	0.118271	FALSE	nonsig	771	*	Intron (ENST00000383699.8/253559, intron 1 of 9)	100847077	MIR5688	-129192
chr11	123145279	123146385	*	1107	5.88026	5.51754	6.16986	-0.65232	0.0181288	0.118272	FALSE	nonsig	1107	*	Intron (ENST00000448775.4/79827, intron 1 of 6)	79827	CLMP	-47313
chr5	167573284	167574552	*	1269	8.35307	8.49269	8.19847	0.294221	0.0181301	0.118277	FALSE	nonsig	1269	*	Promoter (<=1kb)	57451	TENM2	0
chr3	134028773	134030632	*	1860	7.7304	7.88977	7.5512	0.33857	0.0181319	0.118283	FALSE	nonsig	1860	*	Promoter (<=1kb)	6578	SLCO2A1	0
chr8	51943637	51944443	*	807	5.62636	5.2269	5.93887	-0.711974	0.0181322	0.118283	FALSE	nonsig	807	*	Intron (ENST00000656129.1/ENST00000656129.1, intron 1 of 1)	124901944	LOC124901944	-17015
chr5	68954354	68954827	*	474	5.33337	5.65952	4.91127	0.748249	0.0181339	0.11829	TRUE	nonsig	474	*	Intron (ENST00000692586.1/107984116, intron 3 of 5)	107984116	LOC107984116	40005
chr15	40959706	40960200	*	495	4.65286	5.05651	4.09041	0.966107	0.0181348	0.118291	FALSE	nonsig	495	*	Distal Intergenic	79094	CHAC1	5500
chr10	110721670	110722416	*	747	4.64279	5.05584	4.06179	0.994054	0.0181353	0.118291	FALSE	nonsig	747	*	Intron (ENST00000369519.4/282996, intron 1 of 13)	282996	RBM20	77334
chr9	131185878	131186370	*	493	4.4389	4.87955	3.8013	1.07825	0.018136	0.118292	FALSE	nonsig	493	*	Promoter (<=1kb)	8021	NUP214	-942
chr16	2047191	2048350	*	1160	9.79278	9.89695	9.68049	0.216454	0.0181384	0.118301	FALSE	nonsig	1160	*	Promoter (<=1kb)	4913	NTHL1	0
chr1	11602379	11602747	*	369	3.90005	3.06925	4.4239	-1.35465	0.0181386	0.118301	TRUE	nonsig	369	*	Distal Intergenic	101929181	LINC01647	-6721
chrX	1452650	1453751	*	1102	10.988	11.0676	10.9038	0.163818	0.0181399	0.118306	FALSE	nonsig	1102	*	Promoter (<=1kb)	8623	ASMTL	0
chr17	61815948	61816945	*	998	5.28841	5.62507	4.84848	0.776587	0.018148	0.118344	FALSE	nonsig	998	*	Intron (ENST00000682755.1/83990, intron 5 of 17)	83990	BRIP1	30275
chr1	240716013	240716620	*	608	4.7346	4.15381	5.14754	-0.993728	0.0181484	0.118344	TRUE	nonsig	608	*	Distal Intergenic	100506929	LOC100506929	27264
chr8	84479812	84480510	*	699	4.92155	5.31603	4.37683	0.939203	0.0181487	0.118344	FALSE	nonsig	699	*	Intron (ENST00000522613.5/138046, intron 2 of 2)	138046	RALYL	-225417
chr1	19372707	19373098	*	392	4.33935	4.79104	3.67816	1.11288	0.0181489	0.118344	FALSE	nonsig	392	*	Intron (ENST00000264202.8/832, intron 4 of 8)	832	CAPZB	12466
chr9	108241148	108242168	*	1021	6.12556	5.80034	6.39078	-0.590436	0.0181489	0.118344	FALSE	nonsig	1021	*	Distal Intergenic	10880	ACTL7B	613818
chr12	31155504	31156401	*	898	5.01599	4.51519	5.38703	-0.871835	0.0181494	0.118344	TRUE	nonsig	898	*	Intron (ENST00000641844.2/144203, intron 17 of 45)	144203	OVOS2	15976
chr18	9082501	9083309	*	809	6.51907	6.74889	6.24558	0.503308	0.01815	0.118345	TRUE	nonsig	809	*	Distal Intergenic	4729	NDUFV2	-19321
chr14	21797337	21797899	*	563	5.02121	4.5076	5.3992	-0.891601	0.0181517	0.118351	FALSE	nonsig	563	*	5' UTR	26687	OR4E1	-123519
chr7	25644567	25645245	*	679	5.3986	5.74858	4.93555	0.813033	0.0181523	0.118351	TRUE	nonsig	679	*	Intron (ENST00000656871.1/646588, intron 3 of 3)	646588	LINC03007	12813
chr18	25725896	25726922	*	1027	6.89959	6.65677	7.10738	-0.450606	0.0181541	0.118355	FALSE	nonsig	1027	*	Distal Intergenic	6760	SS18	308143
chr18	13680623	13680938	*	316	4.41864	3.75787	4.87014	-1.11227	0.0181544	0.118355	FALSE	nonsig	316	*	Intron (ENST00000651643.1/125228, intron 2 of 3)	125228	FAM210A	-8684
chr19	17579771	17580478	*	708	5.98522	5.64818	6.25825	-0.610065	0.0181547	0.118355	FALSE	nonsig	708	*	Promoter (<=1kb)	79709	COLGALT1	0
chr6	31870801	31871739	*	939	5.20634	4.70088	5.57992	-0.879041	0.0181588	0.118377	FALSE	nonsig	939	*	Promoter (<=1kb)	80736	SLC44A4	0
chr12	58513348	58514668	*	1321	6.2031	5.89291	6.45826	-0.565351	0.0181592	0.118377	TRUE	nonsig	1321	*	Distal Intergenic	100506869	LOC100506869	-29456
chr16	56860231	56862883	*	2653	8.1426	8.28312	7.9869	0.296222	0.0181613	0.118387	FALSE	nonsig	2653	*	Promoter (1-2kb)	406930	MIR138-2	1713
chr20	8562105	8562644	*	540	4.71466	4.12936	5.12986	-1.0005	0.0181667	0.118412	FALSE	nonsig	540	*	Intron (ENST00000637919.1/23236, intron 3 of 32)	23236	PLCB1	-38071
chr12	51894874	51895942	*	1069	7.9434	7.77506	8.09414	-0.319084	0.0181667	0.118412	FALSE	nonsig	1069	*	Distal Intergenic	341405	ANKRD33	4334
chr5	89849371	89850505	*	1135	6.19204	6.45124	5.87584	0.575403	0.018167	0.118412	TRUE	nonsig	1135	*	Distal Intergenic	102724637	LOC102724637	-50159
chr11	111569705	111570406	*	702	5.02073	4.50359	5.40062	-0.897037	0.0181682	0.118416	FALSE	nonsig	702	*	Distal Intergenic	143903	LAYN	28153
chr3	111070089	111072686	*	2598	10.0697	10.1558	9.9781	0.177704	0.0181703	0.118421	FALSE	nonsig	2598	*	Promoter (<=1kb)	25945	NECTIN3	0
chr20	19837016	19837398	*	383	3.94376	3.14705	4.45405	-1.307	0.0181703	0.118421	TRUE	nonsig	383	*	Intron (ENST00000432334.2/54453, intron 3 of 3)	54453	RIN2	37443
chr8	81685811	81686671	*	861	8.67348	8.80227	8.53206	0.270207	0.0181708	0.118421	FALSE	nonsig	861	*	Promoter (<=1kb)	3612	IMPA1	0
chr2	45511678	45512314	*	637	5.50185	5.04988	5.8455	-0.795626	0.0181719	0.118424	TRUE	nonsig	637	*	Intron (ENST00000263736.5/55133, intron 14 of 20)	55133	SRBD1	36758
chrX	72713346	72714945	*	1600	7.83767	8.00188	7.65234	0.34954	0.0181724	0.118424	FALSE	nonsig	1600	*	Promoter (<=1kb)	5255	PHKA1	0
chr1	235511585	235512364	*	780	5.53568	5.12583	5.85448	-0.728643	0.0181739	0.11843	FALSE	nonsig	780	*	Distal Intergenic	148789	B3GALNT2	-7133
chr16	4733735	4735331	*	1597	10.5582	10.6438	10.4671	0.176612	0.0181752	0.118433	FALSE	nonsig	1597	*	Promoter (<=1kb)	124401	ANKS3	0
chr13	40049965	40050372	*	408	4.38918	3.72417	4.84263	-1.11846	0.0181755	0.118433	FALSE	nonsig	408	*	Distal Intergenic	124903162	LOC124903162	32385
chr7	114493278	114493713	*	436	4.66481	4.06361	5.08789	-1.02428	0.0181781	0.118446	FALSE	nonsig	436	*	Intron (ENST00000412402.5/93986, intron 3 of 19)	93986	FOXP2	66763
chr10	73413112	73414731	*	1620	10.2766	10.3685	10.1784	0.19016	0.0181815	0.118464	FALSE	nonsig	1620	*	Promoter (<=1kb)	310	ANXA7	0
chr10	125113800	125114509	*	710	6.05213	6.31537	5.7299	0.585475	0.0181833	0.118472	FALSE	nonsig	710	*	Intron (ENST00000337195.11/1488, intron 1 of 10)	1488	CTBP2	23741
chr10	5947758	5948302	*	545	5.23012	4.72276	5.60473	-0.881977	0.0181909	0.118517	FALSE	nonsig	545	*	Promoter (1-2kb)	105376384	LOC105376384	-1858
chr19	1897482	1898119	*	638	5.42551	4.99273	5.75799	-0.765262	0.0181935	0.118531	FALSE	nonsig	638	*	Distal Intergenic	113178	SCAMP4	-7095
chr15	88329063	88330489	*	1427	6.80198	6.52714	7.03274	-0.505591	0.0181954	0.118539	FALSE	nonsig	1427	*	Distal Intergenic	4916	NTRK3	-72272
chr11	119501607	119502425	*	819	6.53702	6.25191	6.77497	-0.523064	0.0181986	0.118556	FALSE	nonsig	819	*	Intron (ENST00000706409.1/100499227, intron 2 of 4)	100499227	USP2-AS1	38777
chr15	41492803	41493867	*	1065	8.01637	8.16974	7.84473	0.325012	0.0182012	0.118568	FALSE	nonsig	1065	*	Promoter (<=1kb)	3706	ITPKA	0
chr8	141096551	141096775	*	225	3.70117	2.71296	4.28218	-1.56922	0.0182026	0.118568	FALSE	nonsig	225	*	Distal Intergenic	22898	DENND3	-20503
chr7	48660483	48660834	*	352	3.9226	4.42668	3.14116	1.28552	0.0182027	0.118568	FALSE	nonsig	352	*	Exon (ENST00000456513.2/105375272, exon 3 of 3)	105375272	LOC105375272	8645
chr6	25263607	25264079	*	473	4.36719	3.68895	4.8267	-1.13775	0.0182036	0.118568	FALSE	nonsig	473	*	Promoter (2-3kb)	124901283	LOC124901283	-2161
chr8	1678118	1679057	*	940	6.45593	6.68989	6.17655	0.513346	0.0182036	0.118568	TRUE	nonsig	940	*	Promoter (<=1kb)	9228	DLGAP2	0
chr17	2233282	2234050	*	769	5.68487	5.29549	5.99118	-0.695694	0.0182041	0.118568	FALSE	nonsig	769	*	Promoter (<=1kb)	101927839	LOC101927839	602
chr10	43407374	43408241	*	868	7.48305	7.6558	7.28676	0.369039	0.0182085	0.118593	FALSE	nonsig	868	*	Promoter (<=1kb)	3185	HNRNPF	0
chr6	6750867	6751571	*	705	6.00597	5.65276	6.28948	-0.636719	0.0182098	0.118598	TRUE	nonsig	705	*	Intron (ENST00000689004.1/101928004, intron 1 of 4)	105374901	LOC105374901	7720
chr2	99846697	99847022	*	326	4.58141	5.02249	3.9429	1.07959	0.0182129	0.118606	FALSE	nonsig	326	*	Intron (ENST00000409236.6/3899, intron 5 of 22)	3899	AFF3	159753
chr11	93351996	93352588	*	593	4.79512	4.23721	5.19644	-0.959226	0.0182129	0.118606	FALSE	nonsig	593	*	3' UTR	159989	DEUP1	19774
chr5	81301058	81302212	*	1155	8.944	9.06524	8.81163	0.253605	0.0182135	0.118606	FALSE	nonsig	1155	*	Promoter (<=1kb)	100131067	CKMT2-AS1	0
chr16	61011557	61012262	*	706	4.59576	3.98618	5.02295	-1.03677	0.0182135	0.118606	FALSE	nonsig	706	*	Distal Intergenic	101927605	LOC101927605	651015
chr11	100151868	100152384	*	517	4.09838	3.30716	4.60644	-1.29928	0.0182141	0.118606	FALSE	nonsig	517	*	Intron (ENST00000524871.6/53942, intron 13 of 24)	53942	CNTN5	-38793
chr4	14387720	14388063	*	344	4.32712	4.77938	3.66471	1.11467	0.0182156	0.118612	FALSE	nonsig	344	*	Intron (ENST00000654462.1/ENST00000654462.1, intron 1 of 2)	152742	LINC01085	275700
chr5	35319773	35320130	*	358	4.26881	3.55731	4.74319	-1.18588	0.0182184	0.118626	FALSE	nonsig	358	*	Distal Intergenic	5618	PRLR	-89286
chr11	15208081	15209215	*	1135	7.59397	7.39995	7.76496	-0.365016	0.0182217	0.118644	FALSE	nonsig	1135	*	Intron (ENST00000379554.7/387755, intron 7 of 12)	387755	INSC	19893
chr18	45670054	45670820	*	767	6.25269	6.51159	5.93695	0.574638	0.0182226	0.118645	FALSE	nonsig	767	*	Intron (ENST00000586448.5/8170, intron 17 of 20)	105372092	LOC105372092	-16205
chr8	80185428	80185926	*	499	4.5499	3.91487	4.98934	-1.07446	0.0182235	0.118645	FALSE	nonsig	499	*	Intron (ENST00000519250.5/124188259, intron 2 of 4)	7163	TPD52	-13855
chr10	27473197	27474654	*	1458	6.56351	6.80392	6.27487	0.529053	0.0182236	0.118645	TRUE	nonsig	1458	*	Distal Intergenic	22931	RAB18	-29520
chr16	27800110	27800412	*	303	3.78108	4.29549	2.97415	1.32133	0.0182253	0.118651	FALSE	nonsig	303	*	Intron (ENST00000447459.7/146395, intron 6 of 6)	23247	KATNIP	23244
chr3	46692692	46694279	*	1588	7.53208	7.33215	7.70764	-0.375495	0.0182269	0.118654	FALSE	nonsig	1588	*	Promoter (<=1kb)	259173	ALS2CL	0
chr11	1552513	1553086	*	574	8.20266	8.34122	8.04936	0.291863	0.0182269	0.118654	FALSE	nonsig	574	*	Distal Intergenic	1850	DUSP8	6357
chr16	84581545	84581928	*	384	5.0329	5.39305	4.55182	0.841227	0.0182287	0.118662	FALSE	nonsig	384	*	Intron (ENST00000262428.5/23406, intron 3 of 3)	23406	COTL1	8551
chr10	79236071	79237202	*	1132	7.55581	7.72551	7.36345	0.362054	0.0182316	0.118677	FALSE	nonsig	1132	*	Intron (ENST00000334512.10/57178, intron 7 of 24)	57178	ZMIZ1	-6467
chr16	31451490	31452207	*	718	7.73303	7.54826	7.89679	-0.348529	0.0182335	0.118685	FALSE	nonsig	718	*	Intron (ENST00000569291.1/ENST00000569291.1, intron 1 of 1)	79798	ARMC5	-5873
chr20	6178457	6179042	*	586	5.14305	4.66107	5.5037	-0.842631	0.0182345	0.118688	FALSE	nonsig	586	*	Distal Intergenic	55612	FERMT1	-55243
chr4	156672501	156673902	*	1402	6.06036	5.72054	6.33521	-0.614663	0.0182362	0.118695	FALSE	nonsig	1402	*	Distal Intergenic	107986322	LINC02272	-30047
chr5	136481228	136481781	*	554	4.60487	4.00848	5.02558	-1.0171	0.0182387	0.118702	FALSE	nonsig	554	*	Intron (ENST00000653158.1/124901076, intron 1 of 4)	124901076	LOC124901076	14527
chr2	179826372	179827172	*	801	4.91596	5.29236	4.40529	0.887072	0.0182393	0.118702	TRUE	nonsig	801	*	Intron (ENST00000410066.7/151126, intron 1 of 9)	151126	ZNF385B	-23701
chr10	22945944	22946183	*	240	3.66398	4.2246	2.73462	1.48998	0.0182397	0.118702	FALSE	nonsig	240	*	Exon (ENST00000409983.7/219681, exon 3 of 19)	219681	ARMC3	-9013
chr1	237646411	237647364	*	954	5.73678	6.02676	5.37345	0.653315	0.0182402	0.118702	FALSE	nonsig	954	*	Intron (ENST00000366574.7/6262, intron 48 of 104)	6262	RYR2	-144482
chr7	122420227	122420679	*	453	4.28052	4.73014	3.62382	1.10632	0.0182402	0.118702	FALSE	nonsig	453	*	Intron (ENST00000591140.5/ENST00000591140.5, intron 3 of 4)	93664	CADPS2	17697
chr10	24415569	24416316	*	748	6.01348	5.67748	6.28582	-0.608345	0.0182408	0.118702	FALSE	nonsig	748	*	Intron (ENST00000376462.5/56243, intron 4 of 18)	56243	KIAA1217	-33117
chr5	140113136	140115073	*	1938	9.28761	9.39895	9.16695	0.232003	0.0182416	0.118703	FALSE	nonsig	1938	*	Promoter (<=1kb)	5813	PURA	0
chr6	107695810	107696404	*	595	5.05388	5.42435	4.55413	0.870219	0.0182421	0.118703	TRUE	nonsig	595	*	Distal Intergenic	256380	SCML4	35699
chr19	17424755	17425509	*	755	7.21492	6.98332	7.41443	-0.431107	0.0182448	0.118716	FALSE	nonsig	755	*	Promoter (2-3kb)	93343	MVB12A	2311
chr8	28622046	28623363	*	1318	9.89097	9.98148	9.7944	0.187084	0.0182464	0.118723	FALSE	nonsig	1318	*	Promoter (<=1kb)	2137	EXTL3	0
chr11	76233935	76236673	*	2739	10.4373	10.518	10.3517	0.166322	0.0182472	0.118724	FALSE	nonsig	2739	*	Distal Intergenic	107984359	LINC02761	-17910
chr7	23473565	23474817	*	1253	9.43233	9.53268	9.32446	0.208219	0.0182483	0.118727	FALSE	nonsig	1253	*	Exon (ENST00000691332.1/ENST00000691332.1, exon 1 of 2)	10643	IGF2BP3	-3074
chr5	156543292	156543996	*	705	4.64173	4.05357	5.05836	-1.00479	0.018253	0.118751	FALSE	nonsig	705	*	Intron (ENST00000517913.5/6444, intron 6 of 9)	105377673	LOC105377673	195816
chr6	155153743	155155029	*	1287	6.57882	6.80913	6.30463	0.5045	0.0182534	0.118751	FALSE	nonsig	1287	*	Intron (ENST00000461783.7/26230, intron 9 of 28)	26230	TIAM2	4622
chr11	27506032	27507245	*	1214	9.40423	9.50342	9.29772	0.205692	0.0182548	0.118751	FALSE	nonsig	1214	*	Promoter (<=1kb)	497258	BDNF-AS	0
chr5	160938122	160938924	*	803	5.49216	5.0585	5.82515	-0.766645	0.0182549	0.118751	FALSE	nonsig	803	*	Promoter (<=1kb)	285629	LINC02159	0
chrX	71282783	71284275	*	1493	8.95656	9.0706	8.83273	0.237875	0.0182549	0.118751	FALSE	nonsig	1493	*	Promoter (<=1kb)	4841	NONO	0
chr18	80033354	80034781	*	1428	10.9639	11.0786	10.8394	0.239191	0.018258	0.118767	FALSE	nonsig	1428	*	Promoter (<=1kb)	10907	TXNL4A	0
chr13	27052725	27053867	*	1143	5.615	5.21609	5.92717	-0.711088	0.0182604	0.118777	TRUE	nonsig	1143	*	Distal Intergenic	219333	USP12	41839
chr4	5124824	5125668	*	845	4.62057	4.03485	5.03598	-1.00113	0.0182608	0.118777	FALSE	nonsig	845	*	Intron (ENST00000282908.10/55351, intron 1 of 11)	55351	STK32B	-13892
chr16	81730045	81731149	*	1105	9.0912	8.97354	9.19999	-0.226455	0.0182623	0.118783	FALSE	nonsig	1105	*	Distal Intergenic	5336	PLCG2	-7884
chr10	98944560	98945220	*	661	5.04081	4.54708	5.40797	-0.860897	0.018264	0.118784	FALSE	nonsig	661	*	Intron (ENST00000370552.8/60495, intron 3 of 11)	102465253	MIR6507	-19992
chr12	127474398	127475098	*	701	4.62596	4.02154	5.05062	-1.02908	0.018264	0.118784	FALSE	nonsig	701	*	Intron (ENST00000715414.1/105370067, intron 1 of 5)	105370067	LOC105370067	-11840
chr4	171587615	171589402	*	1788	7.02472	7.23172	6.78296	0.448761	0.0182643	0.118784	FALSE	nonsig	1788	*	Intron (ENST00000651666.1/105377536, intron 1 of 4)	105377536	LINC02174	46675
chr8	139862713	139864723	*	2011	7.60426	7.40088	7.78248	-0.381596	0.0182662	0.118793	TRUE	nonsig	2011	*	Intron (ENST00000438773.4/83696, intron 21 of 22)	83696	TRAPPC9	16572
chr12	6937498	6938589	*	1092	9.72921	9.82495	9.62667	0.198279	0.0182671	0.118795	FALSE	nonsig	1092	*	Promoter (<=1kb)	1822	ATN1	0
chr7	11436064	11436592	*	529	4.70489	5.10172	4.15566	0.946056	0.0182693	0.118805	FALSE	nonsig	529	*	Intron (ENST00000445839.5/ENST00000445839.5, intron 3 of 3)	221981	THSD7A	-56309
chr5	115204656	115205368	*	713	5.10983	4.62373	5.47278	-0.849048	0.0182705	0.118809	FALSE	nonsig	713	*	3' UTR	55521	TRIM36	-24110
chr14	49597796	49599649	*	1854	8.79105	8.91964	8.64987	0.269765	0.0182738	0.118827	TRUE	nonsig	1854	*	Promoter (<=1kb)	122769	LRR1	0
chr9	37575512	37576862	*	1351	9.09376	9.20806	8.96962	0.238434	0.0182748	0.118827	TRUE	nonsig	1351	*	Promoter (<=1kb)	26267	FBXO10	0
chr1	21370517	21371183	*	667	7.19328	6.96478	7.39049	-0.425711	0.0182751	0.118827	FALSE	nonsig	667	*	Distal Intergenic	1889	ECE1	-24945
chr16	50368262	50369509	*	1248	7.99658	8.15364	7.82032	0.333328	0.0182757	0.118827	FALSE	nonsig	1248	*	Promoter (<=1kb)	29117	BRD7	0
chr20	11714695	11715343	*	649	5.26938	4.81575	5.61398	-0.798235	0.0182789	0.118841	FALSE	nonsig	649	*	Distal Intergenic	107985384	LOC107985384	-27372
chr8	63602507	63603143	*	637	6.49174	6.72767	6.20955	0.518117	0.0182801	0.118841	FALSE	nonsig	637	*	Distal Intergenic	124902063	LOC124902063	-48314
chr17	1573999	1575678	*	1680	7.82182	7.64664	7.97801	-0.331366	0.0182805	0.118841	FALSE	nonsig	1680	*	3' UTR	124935	SLC43A2	3027
chr4	19512234	19512583	*	350	3.9019	3.05187	4.43319	-1.38132	0.0182805	0.118841	FALSE	nonsig	350	*	Intron (ENST00000669511.1/105374511, intron 1 of 1)	105374511	LOC105374511	-21004
chr1	209648132	209648614	*	483	4.67356	5.08937	4.08705	1.00232	0.0182809	0.118841	FALSE	nonsig	483	*	Promoter (2-3kb)	3914	LAMB3	2720
chr2	224287462	224288172	*	711	5.72661	5.34973	6.02515	-0.675413	0.018283	0.118851	TRUE	nonsig	711	*	Distal Intergenic	79843	FAM124B	113822
chr1	104132305	104132660	*	356	5.09542	4.57236	5.47849	-0.906132	0.0182842	0.118855	TRUE	nonsig	356	*	Intron (ENST00000634888.1/100129138, intron 1 of 3)	100129138	THAP3P1	58454
chr4	3531670	3533117	*	1448	9.66253	9.76704	9.54986	0.217181	0.0182854	0.118859	FALSE	nonsig	1448	*	Promoter (<=1kb)	4043	LRPAP1	0
chr5	142617407	142618647	*	1241	5.82818	5.4547	6.12459	-0.669895	0.018287	0.118865	FALSE	nonsig	1241	*	Promoter (2-3kb)	2246	FGF1	2695
chr3	180276834	180278133	*	1300	7.45587	7.25036	7.63571	-0.385351	0.0182953	0.118914	TRUE	nonsig	1300	*	Distal Intergenic	100505609	LINC02053	-134875
chr6	138987188	138988894	*	1707	9.62006	9.71361	9.52002	0.193589	0.0182969	0.118914	FALSE	nonsig	1707	*	Promoter (<=1kb)	85021	REPS1	0
chr13	101828236	101829284	*	1049	5.30758	5.6502	4.85738	0.792816	0.0182972	0.118914	FALSE	nonsig	1049	*	Intron (ENST00000376143.5/2259, intron 3 of 4)	2259	FGF14	46010
chr11	125871475	125871810	*	336	5.60831	5.18352	5.93606	-0.752545	0.0182973	0.118914	FALSE	nonsig	336	*	Promoter (2-3kb)	124902781	LINC03136	2588
chr15	68623632	68624022	*	391	5.52464	5.10384	5.85002	-0.746183	0.0182975	0.118914	FALSE	nonsig	391	*	Intron (ENST00000261861.10/10391, intron 1 of 11)	10391	CORO2B	7093
chr1	115331551	115332133	*	583	5.2182	4.74807	5.57221	-0.824139	0.0182999	0.118923	TRUE	nonsig	583	*	Intron (ENST00000425449.1/112840934, intron 1 of 1)	4803	NGF	6116
chr14	74655606	74656486	*	881	4.9719	5.33678	4.48233	0.854449	0.0183001	0.118923	FALSE	nonsig	881	*	Intron (ENST00000554070.1/9870, intron 5 of 5)	9870	AREL1	7579
chr21	45829868	45831102	*	1235	6.82371	6.57267	7.03748	-0.464812	0.0183015	0.118928	FALSE	nonsig	1235	*	Exon (ENST00000380008.2/100129027, exon 3 of 3)	100129027	PCBP3-AS1	6885
chr12	97305454	97306831	*	1378	6.04166	5.71065	6.31073	-0.60008	0.0183026	0.118932	TRUE	nonsig	1378	*	Distal Intergenic	105369929	LINC02409	-29245
chr2	23698746	23699383	*	638	6.09566	5.7671	6.3631	-0.595999	0.0183048	0.118942	TRUE	nonsig	638	*	Intron (ENST00000486442.6/114818, intron 11 of 13)	114818	KLHL29	9961
chr1	116997274	116997680	*	407	4.03506	4.52234	3.29376	1.22859	0.0183066	0.11895	FALSE	nonsig	407	*	Distal Intergenic	9398	CD101	-4070
chr4	15340772	15342069	*	1298	5.97551	5.61828	6.26161	-0.643334	0.0183076	0.118953	FALSE	nonsig	1298	*	Promoter (<=1kb)	114905	C1QTNF7	765
chr10	93541625	93542646	*	1022	4.40214	3.7313	4.85827	-1.12696	0.0183093	0.11896	FALSE	nonsig	1022	*	Distal Intergenic	338557	FFAR4	-24019
chr12	71040128	71040506	*	379	4.19166	3.47806	4.66696	-1.18889	0.0183101	0.118961	FALSE	nonsig	379	*	Intron (ENST00000548497.1/ENST00000548497.1, intron 4 of 4)	124902961	LOC124902961	77741
chr6	26155831	26158968	*	3138	9.99918	10.0849	9.90806	0.176825	0.0183124	0.118972	TRUE	nonsig	3138	*	Promoter (<=1kb)	3008	H1-4	0
chr18	60747479	60748228	*	750	4.89984	4.36443	5.28945	-0.925025	0.0183173	0.119	TRUE	nonsig	750	*	Intron (ENST00000655645.1/124904313, intron 3 of 6)	105372156	LOC105372156	107060
chr12	47949537	47950017	*	481	5.34834	4.91172	5.68306	-0.771347	0.0183192	0.119003	FALSE	nonsig	481	*	Distal Intergenic	7421	VDR	-6489
chr20	54680760	54681615	*	856	5.81031	6.10324	5.44235	0.660889	0.0183201	0.119003	FALSE	nonsig	856	*	Distal Intergenic	55816	DOK5	125827
chr1	24440320	24441174	*	855	5.44579	5.77656	5.0159	0.760658	0.0183202	0.119003	TRUE	nonsig	855	*	Intron (ENST00000374399.9/57185, intron 3 of 11)	57185	NIPAL3	-14992
chr6	147317303	147317638	*	336	3.67518	2.76994	4.22712	-1.45718	0.0183214	0.119003	TRUE	nonsig	336	*	Promoter (1-2kb)	134957	STXBP5	1665
chr6	162396453	162396808	*	356	3.58633	2.59536	4.16827	-1.57291	0.0183215	0.119003	FALSE	nonsig	356	*	Intron (ENST00000366898.6/5071, intron 2 of 11)	5071	PRKN	46667
chr4	31713057	31713871	*	815	5.11244	5.46778	4.63994	0.827838	0.0183217	0.119003	FALSE	nonsig	815	*	Distal Intergenic	105374565	LINC02501	206623
chr9	18569112	18569458	*	347	3.90726	4.40768	3.13468	1.273	0.0183219	0.119003	FALSE	nonsig	347	*	Intron (ENST00000680146.1/92949, intron 4 of 29)	100422869	MIR3152	-3848
chr16	12397768	12398863	*	1096	5.819	6.10379	5.46381	0.639982	0.0183226	0.119003	TRUE	nonsig	1096	*	Exon (ENST00000566228.6/92017, exon 17 of 21)	105371087	LOC105371087	24945
chr12	42379615	42379991	*	377	4.09051	4.57841	3.34777	1.23063	0.0183258	0.119019	FALSE	nonsig	377	*	Intron (ENST00000549190.5/51535, intron 5 of 9)	51535	PPHLN1	-6982
chr11	43880333	43881271	*	939	8.1049	7.94622	8.24784	-0.301629	0.0183262	0.119019	TRUE	nonsig	939	*	Promoter (<=1kb)	105376644	LOC105376644	0
chr14	61222474	61222922	*	449	4.54016	4.96395	3.93753	1.02642	0.0183285	0.119029	FALSE	nonsig	449	*	Intron (ENST00000555185.5/5583, intron 1 of 3)	5583	PRKCH	34905
chr1	226945604	226945987	*	384	4.54349	3.89869	4.98754	-1.08885	0.0183293	0.119031	FALSE	nonsig	384	*	Intron (ENST00000676884.1/5664, intron 19 of 27)	56997	COQ8A	5225
chr9	117742259	117742549	*	291	5.3006	5.63917	4.85738	0.781787	0.0183299	0.119031	FALSE	nonsig	291	*	Intron (ENST00000642985.1/105376244, intron 2 of 4)	105376244	LOC105376244	-16841
chr2	195555412	195556361	*	950	5.21962	5.57598	4.74531	0.830669	0.0183323	0.119043	FALSE	nonsig	950	*	Distal Intergenic	105373818	LINC01827	16609
chr4	82789090	82789761	*	672	6.44983	6.69685	6.15161	0.545237	0.0183335	0.119046	FALSE	nonsig	672	*	Intron (ENST00000319540.9/79966, intron 1 of 4)	79966	SCD5	9011
chr8	141929499	141930421	*	923	6.22601	6.48171	5.915	0.56671	0.018335	0.119051	TRUE	nonsig	923	*	Distal Intergenic	100302147	MIR1302-7	-143186
chr7	48878875	48879693	*	819	5.17336	4.67138	5.54504	-0.873659	0.0183354	0.119051	FALSE	nonsig	819	*	Distal Intergenic	168448	CDC14C	-44854
chr3	102089412	102090978	*	1567	7.04523	7.24271	6.81638	0.426332	0.0183361	0.119052	TRUE	nonsig	1567	*	Distal Intergenic	131368	ZPLD1	-8266
chr3	54620859	54621723	*	865	5.9315	5.57841	6.21494	-0.63653	0.0183371	0.119054	FALSE	nonsig	865	*	Intron (ENST00000474759.6/55799, intron 9 of 37)	790952	ESRG	18134
chr20	1830098	1830647	*	550	5.36042	4.89817	5.70995	-0.811781	0.0183377	0.119054	FALSE	nonsig	550	*	Distal Intergenic	124904858	LOC124904858	-19249
chr1	209522286	209523396	*	1111	5.4628	5.7871	5.04379	0.743306	0.0183406	0.119066	FALSE	nonsig	1111	*	Distal Intergenic	105372898	LOC105372898	24184
chr5	121273820	121274445	*	626	6.3178	6.00171	6.57693	-0.575225	0.0183407	0.119066	TRUE	nonsig	626	*	Intron (ENST00000661647.1/ENST00000661647.1, intron 1 of 2)	102467226	LOC102467226	-39463
chr7	1104311	1104578	*	268	5.09066	4.59324	5.45986	-0.866617	0.0183413	0.119066	FALSE	nonsig	268	*	Intron (ENST00000357429.10/84310, intron 2 of 4)	2852	GPER1	16198
chr14	89542717	89543857	*	1141	7.47698	7.65153	7.27837	0.373153	0.0183428	0.119069	FALSE	nonsig	1141	*	Intron (ENST00000345097.8/1112, intron 1 of 6)	29018	FOXN3-AS2	-32359
chr7	130733290	130733791	*	502	4.33078	4.77536	3.68485	1.09051	0.018343	0.119069	FALSE	nonsig	502	*	Promoter (<=1kb)	136259	KLF14	416
chr4	41814740	41816070	*	1331	6.98779	7.18751	6.75591	0.4316	0.0183436	0.119069	FALSE	nonsig	1331	*	Intron (ENST00000508038.1/105374425, intron 3 of 4)	101927074	LINC00682	65559
chr8	106082463	106083663	*	1201	8.03931	8.18434	7.87806	0.306285	0.0183445	0.119071	TRUE	nonsig	1201	*	Distal Intergenic	102723356	ZFPM2-AS1	-21939
chr4	88296895	88298288	*	1394	5.60849	5.20954	5.92068	-0.711137	0.0183477	0.119086	FALSE	nonsig	1394	*	Intron (ENST00000652965.1/105369192, intron 1 of 4)	105369192	PPM1K-DT	11913
chr10	75876538	75877084	*	547	4.48883	3.77503	4.96421	-1.18919	0.0183481	0.119086	FALSE	nonsig	547	*	Intron (ENST00000611255.5/83938, intron 2 of 6)	83938	LRMDA	93777
chr4	175773090	175774215	*	1126	6.75733	6.97743	6.4975	0.479932	0.0183496	0.119093	TRUE	nonsig	1126	*	Intron (ENST00000280187.11/2823, intron 2 of 7)	2823	GPM6A	13172
chr6	12815700	12816748	*	1049	5.96575	5.61534	6.24746	-0.632123	0.0183542	0.119115	TRUE	nonsig	1049	*	Intron (ENST00000693693.1/221692, intron 4 of 9)	221692	PHACTR1	65991
chr2	219525832	219527232	*	1401	8.5631	8.42585	8.68841	-0.262562	0.0183543	0.119115	TRUE	nonsig	1401	*	Intron (ENST00000461395.5/55515, intron 1 of 2)	55515	ASIC4	8591
chr5	72347780	72349033	*	1254	6.64768	6.86834	6.38707	0.481276	0.0183561	0.119123	TRUE	nonsig	1254	*	Intron (ENST00000536805.5/79810, intron 6 of 7)	79810	PTCD2	12221
chr15	52786458	52786692	*	235	5.99101	6.26287	5.65573	0.607144	0.0183586	0.119136	FALSE	nonsig	235	*	Promoter (2-3kb)	3175	ONECUT1	2704
chr16	23976741	23978905	*	2165	6.64691	6.38481	6.86863	-0.483817	0.0183645	0.119168	TRUE	nonsig	2165	*	Intron (ENST00000321728.12/5579, intron 2 of 16)	5579	PRKCB	13025
chr5	121571551	121571778	*	228	3.66865	4.19722	2.82571	1.37152	0.0183649	0.119168	FALSE	nonsig	228	*	Distal Intergenic	102467226	LOC102467226	248964
chr1	27122632	27123042	*	411	5.56841	5.15018	5.89225	-0.742074	0.0183671	0.119178	FALSE	nonsig	411	*	Intron (ENST00000263980.8/6548, intron 1 of 11)	6548	SLC9A1	-18610
chr2	48484286	48484583	*	298	3.8425	4.37129	2.999	1.37229	0.018368	0.119178	FALSE	nonsig	298	*	Intron (ENST00000431614.5/129285, intron 13 of 20)	129285	PPP1R21	12975
chr2	37612447	37613090	*	644	4.33306	3.57937	4.82559	-1.24622	0.0183686	0.119178	FALSE	nonsig	644	*	Exon (ENST00000659653.1/105374464, exon 3 of 3)	105374464	LINC03063	12311
chr5	172902699	172903384	*	686	6.35187	6.02294	6.61955	-0.596601	0.0183689	0.119178	FALSE	nonsig	686	*	Promoter (1-2kb)	57222	ERGIC1	-1833
chr6	116411008	116411820	*	813	5.83883	6.12611	5.47977	0.646338	0.0183694	0.119178	FALSE	nonsig	813	*	Promoter (<=1kb)	29940	DSE	-645
chr20	47935732	47936126	*	395	4.74983	5.14075	4.21194	0.928807	0.018371	0.119185	FALSE	nonsig	395	*	Distal Intergenic	105372637	LOC105372637	-14671
chr1	17053554	17054667	*	1114	10.177	10.266	10.0821	0.183862	0.0183723	0.119187	FALSE	nonsig	1114	*	Promoter (<=1kb)	6390	SDHB	0
chr2	176818311	176819597	*	1287	6.35188	6.05543	6.59768	-0.54225	0.0183731	0.119187	TRUE	nonsig	1287	*	Promoter (<=1kb)	101929963	LOC101929963	0
chr9	133937767	133938241	*	475	5.73179	6.02647	5.36105	0.665417	0.0183736	0.119187	FALSE	nonsig	475	*	Promoter (1-2kb)	7410	VAV2	1060
chr11	57130997	57131605	*	609	5.4427	5.00995	5.77515	-0.765206	0.0183739	0.119187	FALSE	nonsig	609	*	Distal Intergenic	219527	LRRC55	-50142
chr13	96478315	96478571	*	257	4.42286	4.86166	3.78918	1.07247	0.018375	0.119191	FALSE	nonsig	257	*	Intron (ENST00000376705.4/266722, intron 1 of 1)	100616137	MIR4501	51086
chr8	139876751	139877585	*	835	7.12504	6.89551	7.32302	-0.427505	0.0183773	0.119201	FALSE	nonsig	835	*	Intron (ENST00000438773.4/83696, intron 21 of 22)	83696	TRAPPC9	3710
chr4	98627574	98628183	*	610	5.57613	5.17777	5.88796	-0.710189	0.0183778	0.119201	TRUE	nonsig	610	*	Intron (ENST00000508798.5/10098, intron 1 of 7)	10098	TSPAN5	29452
chr2	88190942	88191739	*	798	5.87052	5.51609	6.15482	-0.63873	0.0183809	0.119217	FALSE	nonsig	798	*	Distal Intergenic	55258	THNSL2	8245
chr12	51652139	51652836	*	698	6.01846	5.65428	6.309	-0.654724	0.0183816	0.119217	FALSE	nonsig	698	*	Intron (ENST00000546961.1/6334, intron 1 of 1)	6334	SCN8A	7372
chrX	118839176	118840282	*	1107	6.55261	6.27984	6.78192	-0.502084	0.0183821	0.119217	FALSE	nonsig	1107	*	Promoter (<=1kb)	101928287	LINC01285	0
chr4	88976200	88976428	*	229	4.05212	4.53558	3.31973	1.21585	0.0183834	0.119222	FALSE	nonsig	229	*	Intron (ENST00000264344.10/10144, intron 4 of 23)	124900732	LOC124900732	-39778
chr2	181848340	181848683	*	344	4.13254	3.38733	4.62148	-1.23415	0.0183863	0.119237	FALSE	nonsig	344	*	Distal Intergenic	6744	ITPRID2	-43047
chr8	80249480	80249980	*	501	5.68007	5.28874	5.98759	-0.698848	0.0183895	0.119251	FALSE	nonsig	501	*	Distal Intergenic	100847056	MIR5708	8091
chr3	123360408	123361030	*	623	4.38332	4.8181	3.75805	1.06005	0.0183897	0.119251	TRUE	nonsig	623	*	Intron (ENST00000462833.6/111, intron 1 of 20)	111	ADCY5	-31701
chr1	116243398	116244310	*	913	5.51011	5.08065	5.84063	-0.759975	0.0183905	0.119252	FALSE	nonsig	913	*	Distal Intergenic	124904669	LOC124904669	-34296
chr21	42411392	42413466	*	2075	7.5584	7.36081	7.73216	-0.371353	0.0183936	0.119265	FALSE	nonsig	2075	*	3' UTR	53347	UBASH3A	7475
chr1	181088276	181090483	*	2208	9.51324	9.61816	9.4001	0.218063	0.0183937	0.119265	FALSE	nonsig	2208	*	Promoter (<=1kb)	51278	IER5	0
chr13	102915936	102916620	*	685	5.5039	5.08075	5.83068	-0.74993	0.0183946	0.119267	FALSE	nonsig	685	*	Distal Intergenic	121952	METTL21EP	35896
chr3	73490843	73491505	*	663	5.17255	5.52227	4.70996	0.812315	0.0183962	0.119272	TRUE	nonsig	663	*	Intron (ENST00000263666.9/23024, intron 3 of 9)	23024	PDZRN3	-16211
chr15	31304895	31305625	*	731	7.53325	7.3336	7.7086	-0.375004	0.0183965	0.119272	FALSE	nonsig	731	*	Distal Intergenic	51621	KLF13	-21210
chr2	133752580	133752947	*	368	4.15547	4.61784	3.47091	1.14692	0.0183983	0.119279	FALSE	nonsig	368	*	Distal Intergenic	344148	NCKAP5	-184117
chr4	168684917	168685667	*	751	4.51876	3.87117	4.96412	-1.09296	0.0183992	0.119281	TRUE	nonsig	751	*	Exon (ENST00000505667.6/23022, exon 6 of 22)	23022	PALLD	-25914
chr8	117447388	117448007	*	620	4.58597	5.00102	4.00099	1.00004	0.018401	0.119289	FALSE	nonsig	620	*	Distal Intergenic	90390	MED30	-72706
chr9	96472657	96473169	*	513	4.71024	4.10449	5.13556	-1.03108	0.0184018	0.11929	FALSE	nonsig	513	*	Intron (ENST00000375249.5/22927, intron 5 of 7)	22927	HABP4	-9856
chr12	67449337	67449948	*	612	4.98823	5.36205	4.48232	0.87973	0.018403	0.119294	TRUE	nonsig	612	*	Intron (ENST00000650195.1/105369812, intron 1 of 4)	105369812	LOC105369812	6232
chr1	210232192	210232839	*	648	7.66057	7.82387	7.47641	0.347461	0.0184043	0.119299	TRUE	nonsig	648	*	Promoter (<=1kb)	56256	SERTAD4	0
chr14	38405621	38406671	*	1051	6.37837	6.0744	6.62931	-0.554916	0.0184059	0.119305	FALSE	nonsig	1051	*	Distal Intergenic	112268136	LOC112268136	114668
chr14	103000128	103000798	*	671	4.64364	5.06312	4.04975	1.01337	0.0184065	0.119305	FALSE	nonsig	671	*	Intron (ENST00000559043.2/9578, intron 4 of 35)	9578	CDC42BPB	3225
chr21	30469053	30469768	*	716	4.67984	4.08065	5.10194	-1.02129	0.0184092	0.119317	FALSE	nonsig	716	*	Distal Intergenic	337882	KRTAP19-1	10599
chr19	53936001	53936506	*	506	5.20135	5.55883	4.72504	0.833788	0.0184095	0.119317	FALSE	nonsig	506	*	Intron (ENST00000391767.6/59284, intron 4 of 5)	59284	CACNG7	23184
chr22	23531763	23532128	*	366	5.02787	5.38794	4.54695	0.840993	0.0184112	0.119324	FALSE	nonsig	366	*	Distal Intergenic	124900476	LOC124900476	-4753
chr17	27320011	27320327	*	317	4.73781	5.12647	4.20421	0.922262	0.0184123	0.119327	FALSE	nonsig	317	*	Distal Intergenic	124903957	LOC124903957	-12914
chr2	153341252	153342613	*	1362	5.78284	5.40827	6.07993	-0.671664	0.0184167	0.119352	FALSE	nonsig	1362	*	Intron (ENST00000429916.1/114805, intron 1 of 3)	114805	GALNT13	3547
chr2	57034853	57035361	*	509	4.2067	3.48429	4.68585	-1.20156	0.0184195	0.11936	FALSE	nonsig	509	*	Distal Intergenic	124900539	LOC124900539	-509174
chr1	167791795	167792303	*	509	4.81175	4.22933	5.22551	-0.996182	0.0184203	0.11936	FALSE	nonsig	509	*	3' UTR	9019	MPZL1	4728
chr20	2701129	2701396	*	268	3.95337	3.17383	4.45667	-1.28284	0.0184206	0.11936	FALSE	nonsig	268	*	Intron (ENST00000609451.6/57593, intron 1 of 16)	57593	EBF4	-4272
chr16	49854443	49854751	*	309	5.89914	6.18947	5.53528	0.654186	0.018421	0.11936	FALSE	nonsig	309	*	Promoter (1-2kb)	23090	ZNF423	1361
chr11	1673455	1674990	*	1536	6.47475	6.72391	6.17339	0.550525	0.0184212	0.11936	TRUE	nonsig	1536	*	Distal Intergenic	387742	FAM99A	7858
chr3	70203954	70204263	*	310	3.62058	2.70956	4.17462	-1.46506	0.0184224	0.11936	FALSE	nonsig	310	*	Intron (ENST00000642004.1/101927152, intron 4 of 4)	101927152	SAMMSON	-79348
chr22	44583007	44583613	*	607	5.42273	4.99945	5.74958	-0.750131	0.0184227	0.11936	FALSE	nonsig	607	*	Distal Intergenic	388910	LINC00207	11964
chr17	82520171	82520841	*	671	6.9077	7.11922	6.65975	0.459465	0.0184227	0.11936	FALSE	nonsig	671	*	Promoter (<=1kb)	3607	FOXK2	0
chr3	3305620	3306518	*	899	5.29528	5.6456	4.83163	0.813972	0.0184235	0.119361	FALSE	nonsig	899	*	Intron (ENST00000420000.6/ENST00000420000.6, intron 4 of 4)	51185	CRBN	-125893
chr15	51381037	51381660	*	624	7.05299	6.82439	7.25028	-0.425888	0.0184254	0.119367	FALSE	nonsig	624	*	Intron (ENST00000335449.11/342035, intron 2 of 9)	342035	GLDN	3685
chr13	35994385	35994784	*	400	4.27939	4.72739	3.62613	1.10126	0.0184257	0.119367	FALSE	nonsig	400	*	Intron (ENST00000360631.8/9201, intron 3 of 16)	9201	DCLK1	136522
chr4	147019175	147019448	*	274	4.15361	3.41212	4.64097	-1.22885	0.0184267	0.119369	FALSE	nonsig	274	*	Distal Intergenic	105377476	LOC105377476	-41165
chr8	84025872	84026707	*	836	5.75907	6.0541	5.38778	0.66632	0.0184272	0.119369	FALSE	nonsig	836	*	Intron (ENST00000523678.1/124901968, intron 1 of 3)	124901968	LOC124901968	113159
chr1	12049649	12050131	*	483	5.30031	4.84258	5.64726	-0.804681	0.0184279	0.11937	TRUE	nonsig	483	*	Distal Intergenic	943	TNFRSF8	-13172
chr6	15562489	15563123	*	635	5.51106	5.8368	5.08966	0.747136	0.0184324	0.119394	TRUE	nonsig	635	*	Intron (ENST00000462989.6/84062, intron 1 of 3)	124901267	DTNBP1-AS1	6709
chr9	2289097	2290766	*	1670	6.9175	6.67813	7.12275	-0.444627	0.0184339	0.119394	FALSE	nonsig	1670	*	Distal Intergenic	6595	SMARCA2	107526
chr8	22033302	22033834	*	533	5.78192	6.07608	5.41202	0.664064	0.0184341	0.119394	FALSE	nonsig	533	*	Promoter (<=1kb)	10361	NPM2	201
chr6	39156617	39158496	*	1880	6.74782	6.97064	6.48418	0.486459	0.0184341	0.119394	FALSE	nonsig	1880	*	Distal Intergenic	55776	SAYSD1	-41424
chr10	21517447	21519257	*	1811	8.01559	8.17544	7.8358	0.339634	0.0184372	0.119407	TRUE	nonsig	1811	*	5' UTR	387640	SKIDA1	4638
chr6	161266185	161267230	*	1046	7.4027	7.19613	7.58336	-0.387231	0.0184372	0.119407	FALSE	nonsig	1046	*	Intron (ENST00000320285.9/56895, intron 1 of 8)	56895	AGPAT4	6733
chr6	3383528	3384216	*	689	4.73872	5.15521	4.15084	1.00437	0.0184383	0.11941	FALSE	nonsig	689	*	Intron (ENST00000436008.6/63027, intron 3 of 10)	63027	SLC22A23	-5542
chr2	11073092	11073718	*	627	4.54814	3.89235	4.99733	-1.10498	0.0184402	0.119418	FALSE	nonsig	627	*	Distal Intergenic	285150	FLJ33534	58370
chr12	92708166	92708847	*	682	4.37486	3.72204	4.82267	-1.10064	0.0184417	0.119422	TRUE	nonsig	682	*	Promoter (<=1kb)	440107	PLEKHG7	516
chr7	156779497	156780226	*	730	5.0161	5.38665	4.51618	0.870473	0.0184419	0.119422	FALSE	nonsig	730	*	3' UTR	64327	LMBR1	16267
chr9	99294974	99295530	*	557	4.63178	4.03044	5.05493	-1.02449	0.0184454	0.11944	FALSE	nonsig	557	*	Distal Intergenic	124902232	LOC124902232	-63806
chr7	126736431	126736796	*	366	4.1732	4.64693	3.46317	1.18376	0.0184465	0.119443	TRUE	nonsig	366	*	Intron (ENST00000358373.8/2918, intron 7 of 10)	101928357	LOC101928357	202766
chr17	4542896	4543205	*	310	4.69708	5.12612	4.08369	1.04243	0.0184503	0.119464	FALSE	nonsig	310	*	Promoter (<=1kb)	10514	MYBBP1A	94
chr9	21153632	21154638	*	1007	6.96882	6.72555	7.17693	-0.451373	0.0184542	0.119485	FALSE	nonsig	1007	*	Distal Intergenic	3467	IFNW1	-11800
chr8	94719370	94720635	*	1266	9.09774	9.2161	8.9688	0.247309	0.0184571	0.1195	FALSE	nonsig	1266	*	Promoter (<=1kb)	286148	DPY19L4	0
chr10	68211666	68212144	*	479	5.3978	5.72924	4.96677	0.762465	0.0184582	0.119502	FALSE	nonsig	479	*	3' UTR	220202	ATOH7	19969
chr9	101218784	101220071	*	1288	5.71974	5.33747	6.02163	-0.684159	0.0184586	0.119502	FALSE	nonsig	1288	*	Intron (ENST00000374874.8/54886, intron 2 of 7)	54886	PLPPR1	33749
chr9	10638719	10639377	*	659	4.55078	3.93992	4.9786	-1.03868	0.0184594	0.119503	FALSE	nonsig	659	*	Distal Intergenic	101929428	PTPRD-DT	25517
chr14	65360282	65360595	*	314	4.2067	3.48429	4.68584	-1.20156	0.0184621	0.119513	FALSE	nonsig	314	*	Distal Intergenic	100616176	MIR4708	-25099
chr1	65431031	65432192	*	1162	5.60534	5.90895	5.22032	0.688628	0.0184621	0.119513	FALSE	nonsig	1162	*	3' UTR	54741	LEPROT	10315
chr12	62900773	62901740	*	968	5.36897	5.69741	4.943	0.754406	0.0184661	0.119535	FALSE	nonsig	968	*	Intron (ENST00000228705.7/57460, intron 1 of 9)	57460	PPM1H	32308
chr12	49221784	49222287	*	504	5.02339	5.39656	4.51868	0.877882	0.018467	0.119537	FALSE	nonsig	504	*	Intron (ENST00000550574.1/84790, intron 1 of 2)	84790	TUBA1C	-5639
chr13	97332970	97333231	*	262	3.94827	4.4433	3.18863	1.25467	0.0184707	0.119557	FALSE	nonsig	262	*	Intron (ENST00000397601.5/10150, intron 2 of 6)	10150	MBNL2	-23565
chr6	16947575	16947834	*	260	4.59635	5.00691	4.02031	0.986598	0.0184726	0.119565	FALSE	nonsig	260	*	Intron (ENST00000654689.1/107986573, intron 1 of 2)	107986573	LOC107986573	4865
chr5	95227367	95227662	*	296	4.32689	4.778	3.66697	1.11102	0.0184745	0.119571	FALSE	nonsig	296	*	Intron (ENST00000515393.6/79772, intron 1 of 22)	79772	MCTP1	56338
chr7	151932194	151933666	*	1473	6.73692	6.46686	6.9643	-0.49744	0.0184747	0.119571	FALSE	nonsig	1473	*	Distal Intergenic	105375570	LOC105375570	21319
chr12	104768028	104769621	*	1594	6.14589	6.41315	5.81761	0.595535	0.0184787	0.119593	TRUE	nonsig	1594	*	Distal Intergenic	84102	SLC41A2	64558
chr12	56117719	56118747	*	1029	9.51318	9.61428	9.40445	0.209833	0.0184794	0.119594	FALSE	nonsig	1029	*	Promoter (<=1kb)	23344	ESYT1	0
chr7	158395908	158396771	*	864	6.18947	5.87686	6.44625	-0.569389	0.018481	0.1196	FALSE	nonsig	864	*	Intron (ENST00000389413.7/5799, intron 2 of 21)	693180	MIR595	136042
chrX	72060547	72061338	*	792	6.82676	6.57005	7.04461	-0.474563	0.0184832	0.11961	TRUE	nonsig	792	*	Intron (ENST00000633930.2/340527, intron 1 of 7)	340527	NHSL2	-8321
chr16	5895251	5895653	*	403	4.4063	4.84016	3.78295	1.0572	0.0184848	0.119617	FALSE	nonsig	403	*	Intron (ENST00000569895.3/54715, intron 4 of 6)	54715	RBFOX1	-123371
chr2	217729406	217730253	*	848	7.8179	7.63576	7.9796	-0.343847	0.018486	0.119621	FALSE	nonsig	848	*	Intron (ENST00000676082.1/729582, intron 1 of 9)	729582	DIRC3	26302
chr4	89788886	89789243	*	358	4.05151	4.54086	3.30535	1.23551	0.0184888	0.119635	FALSE	nonsig	358	*	Intron (ENST00000673902.1/6622, intron 4 of 6)	6622	SNCA	-16929
chr1	209353041	209353448	*	408	5.78784	5.38425	6.10285	-0.718598	0.0184895	0.119636	FALSE	nonsig	408	*	Distal Intergenic	101929476	LINC01698	-14214
chr1	30700921	30701487	*	567	5.36758	4.87698	5.73302	-0.856037	0.0184909	0.119641	FALSE	nonsig	567	*	Distal Intergenic	4146	MATN1	14648
chr21	33641283	33642785	*	1503	11.2967	11.3696	11.2198	0.14984	0.0184917	0.119642	TRUE	nonsig	1503	*	Promoter (<=1kb)	6453	ITSN1	0
chr8	122673269	122674042	*	774	6.36399	6.069	6.60878	-0.539779	0.0184942	0.119655	TRUE	nonsig	774	*	Promoter (1-2kb)	104266958	LINC01151	-1879
chr13	86478053	86479255	*	1203	5.55775	5.86653	5.16437	0.702162	0.0184959	0.119661	FALSE	nonsig	1203	*	Distal Intergenic	105370299	LOC105370299	-15319
chr4	147557445	147558051	*	607	4.7707	4.19858	5.17927	-0.980689	0.0185008	0.119689	FALSE	nonsig	607	*	Distal Intergenic	105377477	LINC02507	-9555
chr3	126051031	126052082	*	1052	6.09459	5.76178	6.36484	-0.603057	0.0185018	0.119692	FALSE	nonsig	1052	*	5' UTR	54946	SLC41A3	4756
chr21	41337997	41338892	*	896	5.91243	5.56444	6.19258	-0.62814	0.0185025	0.119692	FALSE	nonsig	896	*	Exon (ENST00000479810.6/54097, exon 4 of 10)	54097	FAM3B	15177
chr17	74960632	74961103	*	472	6.95862	6.71267	7.16869	-0.456027	0.0185037	0.119696	FALSE	nonsig	472	*	Promoter (<=1kb)	283987	HID1	-537
chr5	6286854	6287737	*	884	5.50906	5.09703	5.82917	-0.732136	0.0185044	0.119697	FALSE	nonsig	884	*	Distal Intergenic	401172	LINC02145	49555
chr20	17083611	17084499	*	889	4.98686	4.47269	5.36515	-0.89246	0.0185059	0.119703	FALSE	nonsig	889	*	Distal Intergenic	105372545	LOC105372545	137414
chr5	122010241	122010662	*	422	4.31786	3.63417	4.77984	-1.14567	0.0185089	0.119714	FALSE	nonsig	422	*	Intron (ENST00000339397.5/153443, intron 4 of 7)	153443	SRFBP1	-9868
chrX	9825311	9825987	*	677	4.17255	3.45641	4.64896	-1.19255	0.0185093	0.119714	FALSE	nonsig	677	*	Intron (ENST00000380913.8/357, intron 1 of 9)	357	SHROOM2	38882
chr10	128721459	128722807	*	1349	8.63945	8.76144	8.50618	0.25526	0.0185094	0.119714	FALSE	nonsig	1349	*	Distal Intergenic	728327	LINC02667	-190003
chr6	108114834	108115559	*	726	5.38548	5.71065	4.96504	0.745608	0.0185125	0.119729	FALSE	nonsig	726	*	Intron (ENST00000699581.1/28962, intron 1 of 6)	100287366	OSTM1-AS1	-7898
chr10	131726115	131726954	*	840	5.87886	5.5244	6.16318	-0.638781	0.0185147	0.119739	FALSE	nonsig	840	*	Distal Intergenic	399827	LINC01164	50448
chr18	2315965	2316728	*	764	4.35915	4.83198	3.65113	1.18085	0.0185157	0.119739	FALSE	nonsig	764	*	Intron (ENST00000639316.2/105371956, intron 2 of 4)	105371956	LOC105371956	-57474
chr6	6386434	6386979	*	546	4.22618	3.51823	4.69899	-1.18076	0.0185158	0.119739	FALSE	nonsig	546	*	Intron (ENST00000429345.5/285780, intron 4 of 7)	285780	LY86-AS1	10736
chr21	30990567	30991315	*	749	5.31652	4.86242	5.66138	-0.798956	0.0185172	0.119742	FALSE	nonsig	749	*	Distal Intergenic	728299	KRTAP19-8	47161
chr17	14942107	14942808	*	702	4.8497	4.30875	5.24222	-0.933468	0.018518	0.119742	FALSE	nonsig	702	*	Intron (ENST00000660966.1/107984977, intron 3 of 4)	94150	CDRT7	-88167
chr3	127652120	127652739	*	620	6.15419	5.8331	6.41666	-0.583561	0.018518	0.119742	FALSE	nonsig	620	*	Intron (ENST00000342480.7/50512, intron 2 of 7)	80325	ABTB1	-20196
chr9	129481928	129483844	*	1917	8.91398	9.02576	8.79281	0.23295	0.0185198	0.119748	FALSE	nonsig	1917	*	Promoter (<=1kb)	124900275	LOC124900275	0
chr7	85323883	85324620	*	738	4.71869	4.13348	5.13385	-1.00037	0.0185202	0.119748	TRUE	nonsig	738	*	Distal Intergenic	105375380	LINC00972	-96502
chrX	130654357	130655277	*	921	6.03703	6.30851	5.70234	0.606162	0.0185211	0.11975	TRUE	nonsig	921	*	Intron (ENST00000338144.8/10495, intron 11 of 15)	10495	ENOX2	54036
chr7	128974368	128975570	*	1203	6.02854	6.29478	5.7018	0.592978	0.0185216	0.11975	FALSE	nonsig	1203	*	Exon (ENST00000627585.2/23534, exon 18 of 23)	3663	IRF5	26762
chr6	9250658	9251532	*	875	6.21216	5.89821	6.46985	-0.571637	0.0185233	0.119757	FALSE	nonsig	875	*	Intron (ENST00000642798.1/100506207, intron 5 of 6)	124901255	LOC124901255	26064
chr2	99397471	99397897	*	427	4.70156	5.09749	4.15406	0.94343	0.0185259	0.119769	FALSE	nonsig	427	*	Promoter (<=1kb)	9669	EIF5B	424
chr7	53541029	53542138	*	1110	6.16588	6.44854	5.81401	0.634528	0.0185268	0.119769	TRUE	nonsig	1110	*	Distal Intergenic	105375283	GS1-278J22.2	26111
chr6	125821722	125822127	*	406	4.38168	4.83773	3.71103	1.1267	0.018527	0.119769	FALSE	nonsig	406	*	Promoter (2-3kb)	104355145	NCOA7-AS1	-2864
chr10	85901464	85902634	*	1171	5.64084	5.23261	5.95866	-0.726051	0.0185281	0.119772	TRUE	nonsig	1171	*	Intron (ENST00000327946.12/2894, intron 5 of 15)	2894	GRID1	-288331
chr16	73776343	73776834	*	492	3.94574	4.43444	3.20112	1.23332	0.0185299	0.11978	FALSE	nonsig	492	*	Intron (ENST00000641206.2/463, intron 1 of 17)	105371342	LOC105371342	-35726
chr8	129535407	129536438	*	1032	7.18674	7.37685	6.96773	0.409128	0.0185323	0.119791	FALSE	nonsig	1032	*	Intron (ENST00000675388.1/137196, intron 1 of 8)	137196	CCDC26	12248
chr9	22907540	22907927	*	388	4.78637	5.17428	4.25418	0.920103	0.018533	0.119791	FALSE	nonsig	388	*	Intron (ENST00000640003.1/ENST00000640003.1, intron 3 of 9)	441389	LINC01239	225070
chr14	70642282	70644197	*	1916	8.29346	8.43144	8.14088	0.29056	0.0185335	0.119791	FALSE	nonsig	1916	*	Promoter (<=1kb)	23508	TTC9	366
chr2	75703446	75704473	*	1028	5.60499	5.19258	5.92534	-0.732753	0.0185348	0.119795	FALSE	nonsig	1028	*	Promoter (2-3kb)	6936	GCFC2	-2074
chr10	117448119	117449170	*	1052	5.88764	5.52173	6.17927	-0.65754	0.0185354	0.119795	TRUE	nonsig	1052	*	Intron (ENST00000549104.1/105378502, intron 2 of 2)	105378502	LOC105378502	22925
chr7	110289185	110289963	*	779	5.71877	6.01356	5.34786	0.665697	0.0185365	0.119795	TRUE	nonsig	779	*	Intron (ENST00000667232.1/105375451, intron 5 of 7)	105375451	LOC105375451	199113
chr22	20494997	20496970	*	1974	10.1795	10.2705	10.0822	0.1883	0.0185368	0.119795	FALSE	nonsig	1974	*	Promoter (<=1kb)	51586	MED15	0
chr8	100887981	100888938	*	958	5.80244	5.4417	6.09079	-0.649084	0.0185372	0.119795	FALSE	nonsig	958	*	Distal Intergenic	7534	YWHAZ	36050
chr14	49911575	49912089	*	515	5.34039	5.66847	4.91505	0.753414	0.0185429	0.119828	FALSE	nonsig	515	*	Distal Intergenic	382	ARF6	18491
chr2	136863487	136864174	*	688	4.55754	4.99875	3.91876	1.07998	0.0185448	0.119837	FALSE	nonsig	688	*	Intron (ENST00000472720.5/80731, intron 1 of 3)	80731	THSD7B	97942
chr2	70497900	70498634	*	735	4.75789	4.11652	5.20033	-1.08381	0.0185561	0.119906	FALSE	nonsig	735	*	Intron (ENST00000295400.11/7039, intron 2 of 5)	100874273	TGFA-IT1	-29405
chr22	39828254	39829302	*	1049	5.53376	5.85242	5.12415	0.728271	0.0185568	0.119907	TRUE	nonsig	1049	*	Intron (ENST00000325157.7/150350, intron 4 of 6)	150350	ENTHD1	64458
chr9	135198063	135199793	*	1731	6.69685	6.41618	6.9317	-0.515519	0.0185581	0.119911	FALSE	nonsig	1731	*	Distal Intergenic	107987138	LOC107987138	52915
chr3	20692594	20693119	*	526	4.86586	4.32439	5.25865	-0.934263	0.0185598	0.119918	FALSE	nonsig	526	*	Intron (ENST00000634618.1/101927829, intron 10 of 16)	105376987	LOC105376987	-39265
chr16	79524820	79526064	*	1245	6.88837	6.64349	7.09764	-0.454151	0.0185606	0.119919	FALSE	nonsig	1245	*	Distal Intergenic	124903729	LOC124903729	19217
chr11	64284276	64286621	*	2346	10.1662	10.2517	10.0753	0.176475	0.0185621	0.119925	TRUE	nonsig	2346	*	Promoter (<=1kb)	56834	GPR137	0
chr22	26280934	26281302	*	369	5.0565	4.5452	5.43326	-0.888059	0.018563	0.119927	FALSE	nonsig	369	*	Intron (ENST00000248933.11/23544, intron 1 of 16)	23544	SEZ6L	-10949
chr9	8396175	8397684	*	1510	6.44958	6.68295	6.17105	0.511896	0.0185655	0.119939	TRUE	nonsig	1510	*	Intron (ENST00000381196.9/5789, intron 36 of 45)	5789	PTPRD	86575
chr10	105843083	105845295	*	2213	6.35142	6.04834	6.60175	-0.553403	0.0185681	0.119952	TRUE	nonsig	2213	*	Exon (ENST00000660648.1/ENST00000660648.1, exon 1 of 2)	101927549	LINC02627	-22734
chr10	128011117	128011893	*	777	6.67889	6.41846	6.89942	-0.480956	0.0185688	0.119953	FALSE	nonsig	777	*	Intron (ENST00000254667.8/5791, intron 2 of 20)	5791	PTPRE	12991
chr3	14371892	14372096	*	205	4.95601	4.42568	5.34293	-0.917257	0.0185717	0.119961	FALSE	nonsig	205	*	Distal Intergenic	101927565	LINC01267	-19324
chr6	147821394	147821739	*	346	4.57393	3.95543	5.00545	-1.05001	0.0185718	0.119961	FALSE	nonsig	346	*	Intron (ENST00000427015.1/389432, intron 1 of 2)	105378044	LOC105378044	-78070
chr16	3443065	3444352	*	1288	8.88022	8.99762	8.75241	0.245211	0.0185719	0.119961	FALSE	nonsig	1288	*	Promoter (<=1kb)	146434	ZNF597	0
chr17	68831815	68832856	*	1042	6.32202	6.5845	6.00094	0.58356	0.018574	0.11997	FALSE	nonsig	1042	*	Distal Intergenic	10351	ABCA8	44790
chr13	46613494	46613934	*	441	4.11516	3.37827	4.60056	-1.22229	0.0185753	0.119974	FALSE	nonsig	441	*	Intron (ENST00000311191.10/23143, intron 1 of 18)	23143	LRCH1	60294
chr12	71007841	71008800	*	960	5.26486	5.59872	4.82973	0.76899	0.0185759	0.119974	FALSE	nonsig	960	*	Exon (ENST00000552098.1/ENST00000552098.1, exon 4 of 4)	5801	PTPRR	-87103
chr6	82589715	82590207	*	493	4.7928	4.20272	5.21039	-1.00767	0.0185763	0.119974	FALSE	nonsig	493	*	Distal Intergenic	7162	TPBG	225471
chr10	95360439	95360657	*	219	4.56508	3.96332	4.98845	-1.02513	0.0185789	0.119986	FALSE	nonsig	219	*	Intron (ENST00000371227.8/10580, intron 20 of 31)	10580	SORBS1	-4393
chr16	25717248	25717504	*	257	4.36908	4.80722	3.73677	1.07045	0.0185797	0.119987	FALSE	nonsig	257	*	Intron (ENST00000331351.6/9951, intron 1 of 1)	9951	HS3ST4	25289
chr7	67512401	67513390	*	990	6.96527	7.17287	6.7227	0.450171	0.0185808	0.119991	FALSE	nonsig	990	*	Distal Intergenic	101929736	LINC01372	176425
chr1	187688979	187689542	*	564	4.97636	5.34509	4.47978	0.865314	0.0185825	0.119998	FALSE	nonsig	564	*	Distal Intergenic	106144535	LINC01037	381488
chr16	22000921	22001514	*	594	5.63172	5.22824	5.94666	-0.718417	0.0185846	0.120007	FALSE	nonsig	594	*	Promoter (<=1kb)	255762	PDZD9	0
chr17	9670798	9671795	*	998	4.79543	4.20631	5.21255	-1.00624	0.0185851	0.120007	FALSE	nonsig	998	*	Promoter (1-2kb)	124739	USP43	1092
chr6	40660309	40662201	*	1893	5.8864	5.52283	6.17655	-0.653716	0.0185868	0.120014	FALSE	nonsig	1893	*	Distal Intergenic	101929535	LOC101929535	53162
chr13	111412001	111412715	*	715	5.52863	5.83922	5.13231	0.706906	0.0185902	0.120032	FALSE	nonsig	715	*	Distal Intergenic	121793	TEX29	91359
chr21	18450349	18450914	*	566	4.17801	3.45641	4.6568	-1.20038	0.018597	0.120072	FALSE	nonsig	566	*	Intron (ENST00000422787.1/5651, intron 1 of 7)	5651	TMPRSS15	9817
chr3	44913830	44914619	*	790	5.48779	5.06369	5.81513	-0.751435	0.0185982	0.120076	FALSE	nonsig	790	*	3' UTR	51304	ZDHHC3	4719
chr4	48779262	48780948	*	1687	10.9056	10.9782	10.8291	0.149088	0.0186009	0.120089	FALSE	nonsig	1687	*	Promoter (<=1kb)	285527	FRYL	0
chr7	120554860	120555377	*	518	5.49859	5.08417	5.82014	-0.73597	0.0186021	0.120093	TRUE	nonsig	518	*	Intron (ENST00000331113.9/3751, intron 1 of 5)	3751	KCND2	-185467
chr6	41768184	41769508	*	1325	5.77532	6.05936	5.4213	0.638056	0.0186047	0.120106	FALSE	nonsig	1325	*	Distal Intergenic	10817	FRS3	8668
chr8	17687080	17687372	*	293	4.51437	3.90374	4.94208	-1.03833	0.0186089	0.120129	FALSE	nonsig	293	*	Intron (ENST00000544260.3/57509, intron 3 of 11)	57509	MTUS1	4845
chr3	141486211	141488094	*	1884	9.12999	9.23966	9.01129	0.22837	0.0186114	0.120141	FALSE	nonsig	1884	*	Promoter (<=1kb)	5922	RASA2	0
chr11	70460262	70460575	*	314	4.88432	4.32328	5.28725	-0.963977	0.0186141	0.120152	FALSE	nonsig	314	*	Distal Intergenic	22941	SHANK2	27145
chr1	233813448	233813639	*	192	3.76986	2.87846	4.31673	-1.43827	0.0186145	0.120152	FALSE	nonsig	192	*	Distal Intergenic	124904552	LOC124904552	88994
chr17	30707901	30709084	*	1184	10.3447	10.4391	10.2436	0.195511	0.0186148	0.120152	FALSE	nonsig	1184	*	Promoter (<=1kb)	440423	SUZ12P1	-215
chr10	118423438	118424467	*	1030	6.88168	6.63958	7.08892	-0.449337	0.0186189	0.120174	TRUE	nonsig	1030	*	Distal Intergenic	100506126	LINC00867	66330
chr10	43711284	43711539	*	256	4.04096	4.52331	3.31114	1.21217	0.0186212	0.120185	FALSE	nonsig	256	*	Distal Intergenic	7580	ZNF32	-62403
chr18	26457783	26458558	*	776	4.89033	4.34796	5.28359	-0.935626	0.0186229	0.120189	TRUE	nonsig	776	*	Promoter (2-3kb)	284252	KCTD1	2318
chr10	99942360	99942798	*	439	4.60639	5.02542	4.01343	1.01199	0.018623	0.120189	FALSE	nonsig	439	*	Intron (ENST00000661385.1/100188954, intron 2 of 3)	23268	DNMBP	-11364
chr15	50241314	50242282	*	969	4.75598	4.19207	5.16038	-0.968315	0.0186236	0.120189	FALSE	nonsig	969	*	3' UTR	3067	HDC	11023
chr20	44018055	44018999	*	945	7.36417	7.55275	7.14718	0.405573	0.0186245	0.12019	FALSE	nonsig	945	*	Intron (ENST00000341197.9/84969, intron 3 of 8)	84969	TOX2	-20005
chr15	45333516	45333956	*	441	4.88063	4.33489	5.27565	-0.940758	0.0186249	0.12019	FALSE	nonsig	441	*	Distal Intergenic	107984732	LOC107984732	-11824
chr6	2853820	2854594	*	775	5.24552	5.59819	4.77775	0.820435	0.0186257	0.12019	FALSE	nonsig	775	*	Promoter (<=1kb)	100616285	MIR4645	0
chr2	232444403	232444789	*	387	5.76538	5.37288	6.07362	-0.700735	0.0186286	0.120206	FALSE	nonsig	387	*	Intron (ENST00000509197.1/ENST00000509197.1, intron 1 of 4)	248	ALPI	-11336
chr10	126559288	126559767	*	480	4.68619	5.11404	4.07524	1.0388	0.0186296	0.120208	FALSE	nonsig	480	*	Intron (ENST00000488181.3/118611, intron 2 of 9)	118611	C10orf90	-34465
chr5	180799280	180799492	*	213	5.96808	5.59859	6.26197	-0.663377	0.0186308	0.12021	FALSE	nonsig	213	*	Intron (ENST00000307826.5/4245, intron 1 of 1)	4245	MGAT1	3275
chr22	41957541	41958387	*	847	6.30756	5.75021	6.70858	-0.958371	0.0186316	0.12021	FALSE	nonsig	847	*	5' UTR	339674	SMIM45	5391
chr9	132039774	132041312	*	1539	7.55224	7.35344	7.72693	-0.373492	0.0186318	0.12021	FALSE	nonsig	1539	*	Intron (ENST00000651950.1/9442, intron 2 of 8)	9442	MED27	38333
chrX	29617155	29618179	*	1025	5.69284	5.29043	6.00714	-0.716702	0.0186335	0.120218	TRUE	nonsig	1025	*	Intron (ENST00000378993.6/11141, intron 5 of 10)	100847047	MIR4666B	42877
chr8	75285495	75286287	*	793	4.86828	5.24396	4.35896	0.884993	0.0186349	0.120222	FALSE	nonsig	793	*	Intron (ENST00000676364.1/ENST00000676364.1, intron 1 of 2)	101805492	CASC9	-6571
chr7	138880702	138881875	*	1174	5.77194	5.40156	6.06639	-0.664827	0.0186354	0.120222	FALSE	nonsig	1174	*	Exon (ENST00000440172.5/57670, exon 11 of 20)	50617	ATP6V0A4	-81142
chr7	103296832	103297910	*	1079	8.45215	8.58782	8.3024	0.285421	0.0186374	0.120231	FALSE	nonsig	1079	*	Promoter (<=1kb)	9512	PMPCB	0
chr16	30570925	30572454	*	1530	10.2825	10.3665	10.1933	0.173252	0.0186389	0.120236	FALSE	nonsig	1530	*	Promoter (<=1kb)	146542	ZNF688	0
chr3	186998904	186999542	*	639	4.67965	4.10319	5.09042	-0.987224	0.0186395	0.120236	FALSE	nonsig	639	*	Promoter (2-3kb)	6480	ST6GAL1	2460
chr19	31304875	31305735	*	861	5.2479	5.5937	4.79216	0.801536	0.0186407	0.120238	FALSE	nonsig	861	*	Promoter (<=1kb)	57616	TSHZ3	28
chr1	108729440	108729751	*	312	4.95384	4.42991	5.33737	-0.907458	0.018641	0.120238	TRUE	nonsig	312	*	Intron (ENST00000370017.9/163479, intron 8 of 12)	163479	FNDC7	7029
chr2	172735051	172736964	*	1914	8.42968	8.56384	8.28177	0.28207	0.0186428	0.120246	FALSE	nonsig	1914	*	Promoter (<=1kb)	11069	RAPGEF4	0
chr17	77864652	77865945	*	1294	7.92689	7.75607	8.0796	-0.323531	0.0186461	0.120263	FALSE	nonsig	1294	*	Distal Intergenic	400624	LINC01973	18142
chr8	22768131	22769044	*	914	6.81104	6.55115	7.03118	-0.480028	0.0186505	0.120288	FALSE	nonsig	914	*	Intron (ENST00000523627.1/124901908, intron 4 of 4)	107986925	LOC107986925	20628
chr5	62255639	62256019	*	381	3.91166	4.41123	3.14116	1.27007	0.0186519	0.120293	FALSE	nonsig	381	*	Distal Intergenic	3796	KIF2A	-50143
chr17	80219421	80221359	*	1939	9.22241	9.33632	9.09872	0.2376	0.0186532	0.120294	FALSE	nonsig	1939	*	Promoter (<=1kb)	284129	SLC26A11	0
chr1	944483	944862	*	380	7.66236	7.84124	7.45811	0.383129	0.0186535	0.120294	FALSE	nonsig	380	*	Promoter (<=1kb)	26155	NOC2L	700
chr5	78621306	78621685	*	380	3.71317	4.24072	2.87287	1.36785	0.0186539	0.120294	FALSE	nonsig	380	*	Intron (ENST00000380345.7/10184, intron 2 of 4)	10184	LHFPL2	20477
chr7	92832509	92834468	*	1960	9.56892	9.67412	9.45546	0.218659	0.0186555	0.120301	FALSE	nonsig	1960	*	Promoter (<=1kb)	1021	CDK6	0
chr15	101026632	101026991	*	360	5.18973	5.53633	4.7326	0.803734	0.0186566	0.120304	FALSE	nonsig	360	*	Intron (ENST00000388948.8/79705, intron 17 of 33)	79705	LRRK1	4292
chr18	50091525	50092398	*	874	4.8357	5.21727	4.31544	0.90183	0.0186597	0.12032	FALSE	nonsig	874	*	Intron (ENST00000285039.12/4645, intron 1 of 39)	4645	MYO5B	5222
chr21	35591028	35591835	*	808	5.76084	6.05101	5.39723	0.653783	0.0186617	0.120329	TRUE	nonsig	808	*	Intron (ENST00000475045.6/101928269, intron 7 of 12)	100506403	LOC100506403	-10268
chr2	106338095	106338573	*	479	5.04544	5.4318	4.51619	0.915609	0.0186635	0.120336	FALSE	nonsig	479	*	Distal Intergenic	402096	ANAPC1P6	-31151
chr4	93532091	93532869	*	779	6.00686	5.66858	6.28069	-0.612106	0.018665	0.120341	TRUE	nonsig	779	*	Intron (ENST00000282020.9/2895, intron 13 of 15)	2895	GRID2	-236361
chr9	113587454	113588140	*	687	6.33135	6.0286	6.58145	-0.552845	0.0186653	0.120341	FALSE	nonsig	687	*	Intron (ENST00000374140.6/5998, intron 21 of 25)	5998	RGS3	5382
chr10	2366213	2367822	*	1610	5.92588	5.57537	6.20766	-0.632285	0.0186685	0.120357	TRUE	nonsig	1610	*	Distal Intergenic	399708	LINC00701	-51138
chr11	128521963	128523041	*	1079	8.54236	8.67533	8.39588	0.279442	0.0186704	0.120365	FALSE	nonsig	1079	*	Promoter (<=1kb)	102466104	MIR6090	0
chr1	16175652	16176231	*	580	5.81654	5.44606	6.11106	-0.665003	0.0186718	0.120371	FALSE	nonsig	580	*	Distal Intergenic	101927479	EPHA2-AS1	16386
chr15	31867771	31868086	*	316	5.73675	5.35729	6.0369	-0.67961	0.0186778	0.120396	FALSE	nonsig	316	*	Promoter (2-3kb)	161725	OTUD7A	2492
chr3	68999271	68999532	*	262	3.60862	4.15223	2.72601	1.42622	0.0186779	0.120396	FALSE	nonsig	262	*	Promoter (2-3kb)	285203	EOGT	2109
chr4	107719485	107720995	*	1511	10.5888	10.6673	10.5059	0.161365	0.018678	0.120396	FALSE	nonsig	1511	*	Promoter (<=1kb)	9061	PAPSS1	0
chr12	117007357	117008209	*	853	7.31057	7.08539	7.50531	-0.419917	0.0186786	0.120396	FALSE	nonsig	853	*	Intron (ENST00000652555.1/26259, intron 7 of 10)	100506551	LOC100506551	-20020
chr2	155021660	155023172	*	1513	7.1598	6.94074	7.34994	-0.409207	0.0186796	0.120396	TRUE	nonsig	1513	*	Distal Intergenic	105373696	LOC105373696	-52559
chr11	104257610	104258838	*	1229	5.79842	5.40076	6.10982	-0.709066	0.0186798	0.120396	FALSE	nonsig	1229	*	Distal Intergenic	80310	PDGFD	-93231
chr4	37524963	37526114	*	1152	6.07422	6.33623	5.75382	0.582412	0.0186802	0.120396	FALSE	nonsig	1152	*	Intron (ENST00000381980.9/55286, intron 1 of 3)	124900691	LOC124900691	-48562
chr10	82548691	82550311	*	1621	7.25858	7.44175	7.04872	0.393023	0.0186807	0.120396	TRUE	nonsig	1621	*	Intron (ENST00000372141.7/10718, intron 2 of 8)	10718	NRG3	-188265
chr5	135462373	135462562	*	190	4.89019	4.35721	5.27852	-0.921313	0.0186815	0.120398	FALSE	nonsig	190	*	Distal Intergenic	497189	TIFAB	-10022
chr9	114032241	114032676	*	436	4.37091	3.7074	4.82368	-1.11628	0.0186836	0.120402	FALSE	nonsig	436	*	Exon (ENST00000288466.11/114991, exon 11 of 14)	114991	ZNF618	4320
chr18	26320610	26321496	*	887	5.52158	5.83083	5.12742	0.703411	0.0186839	0.120402	FALSE	nonsig	887	*	3' UTR	6875	TAF4B	93727
chr7	44325516	44326858	*	1343	8.93829	8.81763	9.04963	-0.232003	0.0186846	0.120402	FALSE	nonsig	1343	*	Promoter (<=1kb)	816	CAMK2B	0
chr17	63907418	63908126	*	709	5.6269	5.93451	5.23541	0.699106	0.0186846	0.120402	FALSE	nonsig	709	*	Distal Intergenic	1444	CSHL1	3110
chr10	105071871	105072622	*	752	5.84807	6.1368	5.48673	0.650074	0.0186869	0.120413	FALSE	nonsig	752	*	Intron (ENST00000369701.8/22986, intron 5 of 26)	22986	SORCS3	-86306
chr6	11054846	11055127	*	282	3.85401	4.38174	3.01323	1.36851	0.0187009	0.120494	FALSE	nonsig	282	*	Intron (ENST00000661751.1/100506409, intron 2 of 2)	100506409	ELOVL2-AS1	10170
chr1	101846573	101847857	*	1285	7.15304	7.35417	6.91927	0.434898	0.0187016	0.120494	TRUE	nonsig	1285	*	Promoter (<=1kb)	118427	OLFM3	0
chr3	169244098	169244689	*	592	4.48214	3.86663	4.91222	-1.04558	0.0187016	0.120494	FALSE	nonsig	592	*	Intron (ENST00000651503.2/2122, intron 2 of 16)	2122	MECOM	24549
chr12	118412091	118412715	*	625	5.4379	5.77017	5.00545	0.764724	0.0187019	0.120494	FALSE	nonsig	625	*	Intron (ENST00000543473.2/64426, intron 11 of 11)	64426	SUDS3	8590
chr15	29361917	29362163	*	247	3.66384	2.70524	4.23473	-1.5295	0.0187033	0.120499	FALSE	nonsig	247	*	Intron (ENST00000261275.5/23359, intron 2 of 10)	23359	ENTREP2	90636
chr10	2817313	2818044	*	732	4.27562	3.52838	4.76542	-1.23704	0.0187103	0.12054	FALSE	nonsig	732	*	Distal Intergenic	124902532	LOC124902532	229039
chr2	223745484	223746297	*	814	4.46095	3.81295	4.90651	-1.09356	0.0187127	0.120551	TRUE	nonsig	814	*	Intron (ENST00000699384.1/130340, intron 5 of 10)	130340	AP1S3	24218
chr14	49052468	49052870	*	403	5.30416	5.63512	4.87395	0.761174	0.0187153	0.120564	FALSE	nonsig	403	*	Distal Intergenic	105378178	LOC105378178	24635
chr7	88083855	88084507	*	653	6.23846	6.49242	5.93003	0.562394	0.0187164	0.120567	TRUE	nonsig	653	*	Intron (ENST00000398204.8/53616, intron 4 of 29)	53616	ADAM22	-5412
chr14	74267551	74268292	*	742	6.09908	6.35614	5.78607	0.570068	0.0187178	0.120573	FALSE	nonsig	742	*	Distal Intergenic	5826	ABCD4	20349
chr6	3710480	3711297	*	818	5.86925	6.16658	5.49429	0.672287	0.0187213	0.120591	FALSE	nonsig	818	*	Intron (ENST00000665760.1/100507336, intron 1 of 2)	100507336	LOC100507336	8312
chr17	11915959	11916671	*	713	5.37081	4.89076	5.73038	-0.839627	0.0187219	0.120591	FALSE	nonsig	713	*	Intron (ENST00000262442.9/1770, intron 61 of 68)	1770	DNAH9	31625
chr12	122852693	122853096	*	404	4.38738	4.84016	3.72384	1.11631	0.0187244	0.1206	FALSE	nonsig	404	*	Promoter (<=1kb)	9026	HIP1R	-387
chr14	54487885	54489585	*	1701	9.06207	9.17275	8.94219	0.230554	0.0187246	0.1206	FALSE	nonsig	1701	*	Promoter (<=1kb)	2764	GMFB	0
chr3	51538019	51539863	*	1845	8.95326	9.07552	8.81967	0.255856	0.018725	0.1206	FALSE	nonsig	1845	*	Promoter (<=1kb)	23132	RAD54L2	0
chr15	71513821	71514064	*	244	3.66653	4.1974	2.81761	1.37979	0.018726	0.120602	FALSE	nonsig	244	*	Intron (ENST00000355327.7/79875, intron 7 of 17)	79875	THSD4	-33164
chr7	11863018	11863311	*	294	3.99397	3.19225	4.50628	-1.31404	0.0187275	0.120604	FALSE	nonsig	294	*	Distal Intergenic	221981	THSD7A	-30820
chr11	46277328	46279187	*	1860	8.61861	8.48156	8.74376	-0.262196	0.0187276	0.120604	FALSE	nonsig	1860	*	Promoter (<=1kb)	90993	CREB3L1	0
chr4	109729368	109730924	*	1557	9.2683	9.376	9.1519	0.224095	0.0187285	0.120606	FALSE	nonsig	1557	*	Promoter (<=1kb)	81579	PLA2G12A	0
chr10	75001307	75001782	*	476	4.57392	4.98291	4.00099	0.981914	0.0187295	0.120607	FALSE	nonsig	476	*	Intron (ENST00000648725.1/23522, intron 13 of 17)	23522	KAT6B	-15693
chr1	168577180	168578711	*	1532	6.25092	6.49826	5.95222	0.546038	0.0187299	0.120607	FALSE	nonsig	1532	*	Promoter (<=1kb)	6375	XCL1	575
chr9	11003869	11004196	*	328	4.58052	5.00526	3.97596	1.0293	0.0187359	0.120642	FALSE	nonsig	328	*	Distal Intergenic	105375974	LOC105375974	272118
chr4	169718185	169718601	*	417	4.22365	3.50967	4.6991	-1.18943	0.0187381	0.120649	FALSE	nonsig	417	*	Intron (ENST00000360642.7/1182, intron 11 of 11)	54969	HPF1	13417
chr11	7332307	7333671	*	1365	6.5329	6.76169	6.26085	0.500835	0.0187382	0.120649	FALSE	nonsig	1365	*	Intron (ENST00000524820.6/143425, intron 4 of 8)	143425	SYT9	80137
chr6	127006781	127007104	*	324	3.57488	2.6109	4.14763	-1.53673	0.0187402	0.120658	FALSE	nonsig	324	*	Intron (ENST00000651326.1/105377989, intron 2 of 6)	105377993	LOC105377993	-62877
chr4	88752580	88753038	*	459	4.63175	4.03908	5.05062	-1.01154	0.0187419	0.120665	FALSE	nonsig	459	*	Promoter (2-3kb)	10144	FAM13A	-2713
chr2	38750565	38752189	*	1625	9.73719	9.82915	9.63896	0.190191	0.0187444	0.120675	FALSE	nonsig	1625	*	Promoter (<=1kb)	6432	SRSF7	0
chr18	3721005	3721686	*	682	5.14709	5.50545	4.66922	0.836228	0.0187446	0.120675	FALSE	nonsig	682	*	Exon (ENST00000478161.5/9229, exon 5 of 5)	9229	DLGAP1	7692
chr7	122442852	122443409	*	558	4.76966	4.21549	5.16906	-0.953574	0.0187452	0.120675	TRUE	nonsig	558	*	Intron (ENST00000449022.7/93664, intron 15 of 29)	93664	CADPS2	-4476
chr12	121965061	121965620	*	560	4.9342	5.31176	4.42138	0.890383	0.0187494	0.120698	TRUE	nonsig	560	*	Intron (ENST00000397454.2/144406, intron 15 of 17)	144406	CFAP251	3067
chr10	101249405	101249666	*	262	3.9163	4.41108	3.15728	1.2538	0.0187501	0.120698	FALSE	nonsig	262	*	Intron (ENST00000434878.1/ENST00000434878.1, intron 1 of 2)	399806	LBX1-AS1	13337
chr15	73751338	73753115	*	1778	8.66703	8.78848	8.53441	0.254068	0.0187522	0.120708	FALSE	nonsig	1778	*	Promoter (<=1kb)	101929221	INSYN1-AS1	0
chr17	42997752	42999055	*	1304	10.0007	10.0988	9.89539	0.203431	0.0187539	0.120715	FALSE	nonsig	1304	*	Promoter (<=1kb)	6155	RPL27	0
chr11	100220919	100222320	*	1402	5.89308	6.16965	5.5506	0.619049	0.0187555	0.120719	TRUE	nonsig	1402	*	Intron (ENST00000524871.6/53942, intron 15 of 24)	53942	CNTN5	29742
chr19	18109391	18110770	*	1380	8.78691	8.91565	8.64553	0.270121	0.0187558	0.120719	FALSE	nonsig	1380	*	Promoter (<=1kb)	23031	MAST3	0
chr1	34859016	34860160	*	1145	9.14782	9.26615	9.01891	0.247234	0.0187571	0.120723	FALSE	nonsig	1145	*	Promoter (<=1kb)	105378642	LOC105378642	0
chr1	22498626	22499182	*	557	4.39548	4.85188	3.72406	1.12782	0.0187596	0.120736	FALSE	nonsig	557	*	Intron (ENST00000650433.1/9923, intron 3 of 8)	9923	ZBTB40	46759
chr1	149558055	149558885	*	831	6.00854	5.67557	6.27889	-0.603322	0.0187633	0.120744	FALSE	nonsig	831	*	Distal Intergenic	653598	PPIAL4C	-24963
chr20	64211555	64212055	*	501	4.54786	4.97461	3.93918	1.03542	0.0187635	0.120744	FALSE	nonsig	501	*	Exon (ENST00000659024.1/4661, exon 9 of 17)	55251	PCMTD2	-43640
chr2	187912448	187913079	*	632	5.04543	4.51479	5.43252	-0.917732	0.0187638	0.120744	TRUE	nonsig	632	*	Intron (ENST00000434418.2/104355152, intron 3 of 3)	7035	TFPI	-346688
chr7	46900747	46901005	*	259	3.79973	4.32439	2.96685	1.35754	0.0187639	0.120744	FALSE	nonsig	259	*	Promoter (<=1kb)	124901626	LOC124901626	0
chr18	36508502	36508843	*	342	3.87052	4.39782	3.03083	1.36699	0.0187644	0.120744	FALSE	nonsig	342	*	Intron (ENST00000590592.6/80206, intron 4 of 28)	80206	FHOD3	-35708
chr8	98169925	98171028	*	1104	6.19553	5.87548	6.45732	-0.581843	0.0187646	0.120744	FALSE	nonsig	1104	*	Distal Intergenic	10940	POP1	13967
chr3	45688285	45689799	*	1515	10.7848	10.8558	10.7101	0.145673	0.0187661	0.12075	FALSE	nonsig	1515	*	Promoter (<=1kb)	644714	LIMD1-AS1	0
chr22	39946582	39947170	*	589	5.21166	5.56291	4.74639	0.816517	0.0187697	0.120769	FALSE	nonsig	589	*	Promoter (<=1kb)	9402	GRAP2	0
chr13	42130525	42131360	*	836	4.85274	4.3062	5.24817	-0.941968	0.0187777	0.120817	FALSE	nonsig	836	*	Intron (ENST00000379274.6/160851, intron 4 of 29)	160851	DGKH	-6682
chr2	207365209	207366633	*	1425	6.89355	6.65489	7.09827	-0.443384	0.0187805	0.120827	FALSE	nonsig	1425	*	Intron (ENST00000412387.5/124907970, intron 3 of 4)	100302130	MIR1302-4	-95785
chr22	47604921	47607427	*	2507	7.49846	7.30007	7.67283	-0.372753	0.0187822	0.120827	TRUE	nonsig	2507	*	Distal Intergenic	400932	LINC00898	22475
chr2	141930485	141931416	*	932	5.78721	5.4189	6.08036	-0.66146	0.0187829	0.120827	FALSE	nonsig	932	*	Intron (ENST00000389484.8/53353, intron 1 of 90)	53353	LRP1B	-120084
chr11	124656516	124658108	*	1593	7.86574	7.69328	8.01978	-0.326502	0.0187831	0.120827	FALSE	nonsig	1593	*	Intron (ENST00000263593.8/54414, intron 3 of 9)	54414	SIAE	11504
chr19	2385283	2385733	*	451	4.86159	4.29164	5.26907	-0.977429	0.0187833	0.120827	FALSE	nonsig	451	*	Intron (ENST00000649857.1/360200, intron 1 of 17)	360200	TMPRSS9	-4028
chr16	54071546	54072712	*	1167	6.67709	6.41783	6.89678	-0.478947	0.0187834	0.120827	TRUE	nonsig	1167	*	Promoter (1-2kb)	79068	FTO	1650
chr7	129865205	129866208	*	1004	6.41365	6.11724	6.65941	-0.54217	0.0187836	0.120827	TRUE	nonsig	1004	*	Intron (ENST00000355621.8/7328, intron 3 of 6)	7328	UBE2H	-6236
chr18	75418292	75418815	*	524	5.05683	5.42889	4.55415	0.874746	0.018785	0.120833	FALSE	nonsig	524	*	Exon (ENST00000579022.5/284274, exon 2 of 3)	284274	SMIM21	8819
chr1	29396832	29397068	*	237	3.7703	2.88743	4.31401	-1.42658	0.0187891	0.120855	FALSE	nonsig	237	*	Distal Intergenic	101928460	LINC01756	-46718
chr10	77531208	77532471	*	1264	7.24406	7.44165	7.01506	0.426595	0.0187899	0.120856	FALSE	nonsig	1264	*	Intron (ENST00000639601.1/3778, intron 1 of 27)	3778	KCNMA1	-32238
chr3	194012411	194013125	*	715	5.4774	5.79047	5.07702	0.713453	0.0187971	0.120899	FALSE	nonsig	715	*	Intron (ENST00000622169.5/285389, intron 5 of 6)	285389	LINC02028	7004
chr7	55586177	55586646	*	470	4.41426	4.87245	3.73891	1.13353	0.0188002	0.120912	FALSE	nonsig	470	*	Intron (ENST00000454777.1/105375287, intron 1 of 2)	105375287	VOPP1-DT	-5428
chr1	48939028	48939918	*	891	6.36575	6.60885	6.0732	0.53565	0.0188004	0.120912	FALSE	nonsig	891	*	Intron (ENST00000371839.6/84871, intron 5 of 13)	105378706	LOC105378706	-85677
chr12	101823942	101824236	*	295	3.92987	3.14705	4.43451	-1.28745	0.0188024	0.120919	FALSE	nonsig	295	*	Intron (ENST00000299314.12/79158, intron 1 of 20)	79158	GNPTAB	6427
chr6	79863536	79864518	*	983	6.68106	6.41437	6.90606	-0.49169	0.0188027	0.120919	FALSE	nonsig	983	*	Distal Intergenic	89758	LINC01621	-30149
chr18	21110806	21112533	*	1728	10.2417	10.3226	10.1559	0.166641	0.0188054	0.120932	FALSE	nonsig	1728	*	Promoter (<=1kb)	6093	ROCK1	0
chr14	50531667	50533210	*	1544	9.20667	9.31529	9.0892	0.226096	0.0188078	0.120943	FALSE	nonsig	1544	*	Promoter (<=1kb)	11183	MAP4K5	0
chr8	19584530	19585136	*	607	4.07446	3.33395	4.56141	-1.22746	0.0188085	0.120943	FALSE	nonsig	607	*	Intron (ENST00000454498.6/55790, intron 3 of 9)	55790	CSGALNACT1	16729
chr8	57924721	57925545	*	825	6.03028	5.69778	6.30033	-0.602549	0.0188089	0.120943	TRUE	nonsig	825	*	Intron (ENST00000650579.1/100505477, intron 2 of 3)	100505477	LINC01602	-52813
chr20	3083057	3084667	*	1611	5.89575	5.5431	6.17892	-0.635814	0.0188104	0.120948	FALSE	nonsig	1611	*	Promoter (<=1kb)	551	AVP	57
chr6	31821250	31822520	*	1271	7.26334	7.45092	7.04767	0.403245	0.0188109	0.120948	FALSE	nonsig	1271	*	Exon (ENST00000686199.1/ENST00000686199.1, exon 1 of 1)	3304	HSPA1B	-5218
chr10	92237470	92239023	*	1554	7.72873	7.89748	7.53761	0.359871	0.0188144	0.120966	TRUE	nonsig	1554	*	Intron (ENST00000412050.8/22849, intron 2 of 9)	22849	CPEB3	4223
chr2	55501662	55501962	*	301	4.3533	4.79615	3.71106	1.08509	0.0188174	0.120982	FALSE	nonsig	301	*	Distal Intergenic	112942	CFAP36	-17642
chr16	68786566	68787200	*	635	5.95643	6.2269	5.62329	0.603608	0.0188197	0.120993	FALSE	nonsig	635	*	Intron (ENST00000261769.10/999, intron 2 of 15)	999	CDH1	-14540
chr9	93829475	93830648	*	1174	6.41331	6.12258	6.65516	-0.532583	0.0188214	0.120998	FALSE	nonsig	1174	*	Intron (ENST00000443771.2/101928014, intron 1 of 2)	100422927	MIR4291	10118
chr16	3527329	3527684	*	356	5.43165	5.01277	5.75588	-0.74311	0.0188217	0.120998	FALSE	nonsig	356	*	Promoter (2-3kb)	23059	CLUAP1	-2778
chr4	134906218	134906840	*	623	5.18668	4.70219	5.54872	-0.846525	0.0188226	0.121	FALSE	nonsig	623	*	Distal Intergenic	105377438	LOC105377438	27291
chr1	100037313	100039231	*	1919	9.38175	9.4813	9.27483	0.206463	0.0188239	0.121004	FALSE	nonsig	1919	*	Promoter (<=1kb)	64645	MFSD14A	0
chr4	88822630	88823855	*	1226	7.88985	8.04451	7.71659	0.327925	0.018827	0.12102	TRUE	nonsig	1226	*	Promoter (<=1kb)	10144	FAM13A	0
chr1	47546253	47547278	*	1026	5.36449	5.69304	4.93835	0.754688	0.0188288	0.121026	FALSE	nonsig	1026	*	Distal Intergenic	2306	FOXD2	108209
chr13	60212983	60213433	*	451	3.59944	4.13475	2.73891	1.39584	0.0188292	0.121026	FALSE	nonsig	451	*	Distal Intergenic	81624	DIAPH3	-49055
chr20	41449331	41449965	*	635	4.61668	5.02086	4.05321	0.967645	0.0188325	0.121043	FALSE	nonsig	635	*	Intron (ENST00000373233.8/84181, intron 23 of 36)	84181	CHD6	-34266
chr6	93095899	93096613	*	715	5.39756	5.72293	4.97678	0.746151	0.0188331	0.121043	FALSE	nonsig	715	*	Intron (ENST00000452624.1/ENST00000452624.1, intron 1 of 1)	2045	EPHA7	149463
chr16	22674450	22674738	*	289	4.33543	4.78841	3.67146	1.11694	0.0188342	0.121046	FALSE	nonsig	289	*	Distal Intergenic	118568814	LINC02890	-60967
chr9	24382473	24383084	*	612	4.55276	3.93684	4.98303	-1.04619	0.0188363	0.121056	FALSE	nonsig	612	*	Distal Intergenic	100129669	IZUMO3	162592
chr15	38254318	38254721	*	404	6.65325	6.88269	6.38029	0.502403	0.0188415	0.121086	TRUE	nonsig	404	*	Promoter (1-2kb)	161742	SPRED1	1137
chr8	21787533	21789580	*	2048	8.99101	9.10455	8.86776	0.236786	0.0188444	0.1211	TRUE	nonsig	2048	*	Promoter (<=1kb)	2675	GFRA2	0
chr7	99551444	99552609	*	1166	8.50838	8.63856	8.36528	0.273282	0.018845	0.1211	FALSE	nonsig	1166	*	Promoter (<=1kb)	221786	FAM200A	0
chr14	93764713	93765339	*	627	4.86625	4.28664	5.2786	-0.991964	0.0188473	0.121111	FALSE	nonsig	627	*	Intron (ENST00000393143.5/145270, intron 2 of 3)	145270	PRIMA1	22420
chr3	185645249	185646943	*	1695	7.53958	7.34829	7.70845	-0.360164	0.0188491	0.121119	FALSE	nonsig	1695	*	Promoter (2-3kb)	10644	IGF2BP2	2580
chr4	114636142	114636961	*	820	5.49256	5.81788	5.07184	0.746034	0.0188528	0.121139	FALSE	nonsig	820	*	Intron (ENST00000310836.11/7368, intron 2 of 5)	7368	UGT8	13775
chr19	49017477	49018431	*	955	6.57646	6.80226	6.30865	0.493619	0.0188541	0.121143	FALSE	nonsig	955	*	Promoter (<=1kb)	3972	LHB	-386
chr11	61486859	61487588	*	730	7.08786	6.85245	7.2902	-0.437747	0.0188548	0.121144	FALSE	nonsig	730	*	Promoter (<=1kb)	220004	SAXO4	503
chr1	200218955	200219261	*	307	3.98953	3.1707	4.50867	-1.33797	0.0188567	0.121152	TRUE	nonsig	307	*	Distal Intergenic	124904480	LOC124904480	-113932
chr8	48908927	48909200	*	274	3.7109	4.23453	2.88064	1.35389	0.0188622	0.121183	TRUE	nonsig	274	*	Distal Intergenic	6591	SNAI2	12229
chr7	141340574	141341835	*	1262	6.48141	6.71467	6.20301	0.511666	0.0188631	0.121185	FALSE	nonsig	1262	*	Intron (ENST00000565468.6/100507421, intron 2 of 3)	105375538	AGK-DT	169988
chr14	93173735	93174471	*	737	7.01441	7.21513	6.78117	0.433957	0.0188644	0.12119	FALSE	nonsig	737	*	Distal Intergenic	64112	MOAP1	10426
chr18	46433007	46433822	*	816	4.82205	4.25216	5.22949	-0.977337	0.0188676	0.121206	FALSE	nonsig	816	*	5' UTR	494470	ARK2C	-13625
chr21	15077886	15078200	*	315	3.71705	4.23704	2.89608	1.34096	0.0188694	0.121214	FALSE	nonsig	315	*	Distal Intergenic	121832815	LINC02920	10816
chr19	19191934	19193009	*	1076	10.3882	10.479	10.2914	0.187599	0.0188705	0.121216	FALSE	nonsig	1076	*	Promoter (<=1kb)	4207	BORCS8-MEF2B	0
chr3	146917227	146917624	*	398	4.4142	3.75228	4.86623	-1.11395	0.018871	0.121216	FALSE	nonsig	398	*	Intron (ENST00000473299.1/124909494, intron 5 of 5)	101927866	LINC02010	-4171
chr20	61555404	61556258	*	855	5.75181	6.04869	5.37757	0.671115	0.0188724	0.121221	FALSE	nonsig	855	*	Intron (ENST00000614565.5/1002, intron 2 of 15)	1002	CDH4	-13877
chr1	93615639	93618658	*	3020	9.55947	9.65857	9.45305	0.205517	0.0188785	0.121257	TRUE	nonsig	3020	*	Promoter (1-2kb)	8412	BCAR3	-1542
chr2	36002129	36002604	*	476	3.95953	3.16333	4.46962	-1.3063	0.0188802	0.121262	FALSE	nonsig	476	*	Distal Intergenic	51232	CRIM1	-353174
chr3	166241875	166242864	*	990	5.57304	5.88399	5.17611	0.707874	0.0188805	0.121262	TRUE	nonsig	990	*	Distal Intergenic	590	BCHE	-404413
chr20	39268760	39269755	*	996	6.93535	6.69081	7.14438	-0.453573	0.0188818	0.121266	FALSE	nonsig	996	*	Distal Intergenic	339568	LINC01734	-44012
chr22	34803889	34804881	*	993	5.60433	5.20629	5.91596	-0.709662	0.0188876	0.121294	TRUE	nonsig	993	*	Intron (ENST00000668433.1/101926957, intron 3 of 3)	124905109	LOC124905109	88966
chr2	185189800	185190282	*	483	4.33809	3.63797	4.80744	-1.16947	0.0188877	0.121294	FALSE	nonsig	483	*	Distal Intergenic	124906104	LOC124906104	-234781
chr8	54453897	54454866	*	970	5.80898	6.0915	5.45732	0.634183	0.0188881	0.121294	FALSE	nonsig	970	*	Distal Intergenic	64321	SOX17	-3069
chr7	143007833	143008547	*	715	5.53864	5.11915	5.86324	-0.744085	0.0188921	0.121316	FALSE	nonsig	715	*	Distal Intergenic	135924	OR9A2	18585
chr9	18473533	18474797	*	1265	6.99353	7.20446	6.74639	0.458071	0.018899	0.121352	FALSE	nonsig	1265	*	Promoter (<=1kb)	92949	ADAMTSL1	0
chr5	99320379	99320806	*	428	4.67635	4.03737	5.11765	-1.08029	0.0188991	0.121352	TRUE	nonsig	428	*	Distal Intergenic	102724855	LINC02113	-228626
chr6	34248220	34249671	*	1452	10.3045	10.3926	10.2108	0.18175	0.0189001	0.121352	FALSE	nonsig	1452	*	Promoter (<=1kb)	221491	SMIM29	0
chr8	14947184	14948597	*	1414	6.45668	6.69556	6.17025	0.525303	0.0189001	0.121352	FALSE	nonsig	1414	*	Intron (ENST00000382080.6/137868, intron 1 of 7)	494332	MIR383	-93674
chr12	104456123	104459250	*	3128	9.99435	10.0847	9.89795	0.186743	0.0189031	0.121367	TRUE	nonsig	3128	*	Promoter (<=1kb)	50515	CHST11	0
chr15	80058951	80060249	*	1299	9.73444	9.82885	9.63341	0.195443	0.0189043	0.121371	FALSE	nonsig	1299	*	Promoter (<=1kb)	54469	ZFAND6	0
chr3	81071032	81071734	*	703	5.11606	4.6287	5.4797	-0.851003	0.0189049	0.121371	TRUE	nonsig	703	*	Intron (ENST00000690741.2/728290, intron 1 of 1)	728290	LINC02027	77153
chr1	36781105	36782298	*	1194	6.89342	6.64944	7.10204	-0.452606	0.0189056	0.121371	TRUE	nonsig	1194	*	Distal Intergenic	124904023	LOC124904023	-11380
chr8	42021897	42023068	*	1172	6.62683	6.84945	6.36349	0.485958	0.0189065	0.121373	FALSE	nonsig	1172	*	Intron (ENST00000265713.8/7994, intron 2 of 16)	124900271	LOC124900271	20507
chr20	45058443	45059957	*	1515	5.76699	6.06233	5.39521	0.667121	0.0189087	0.121378	TRUE	nonsig	1515	*	Intron (ENST00000372806.8/6789, intron 10 of 10)	6789	STK4	-4020
chr20	63529339	63530003	*	665	5.43775	5.76166	5.01942	0.742241	0.018909	0.121378	FALSE	nonsig	665	*	3' UTR	5753	PTK6	7367
chr8	67915516	67915939	*	424	4.19737	3.48651	4.67146	-1.18495	0.0189091	0.121378	FALSE	nonsig	424	*	Distal Intergenic	80243	PREX2	-36107
chr6	40345038	40345832	*	795	6.77568	6.51981	6.99293	-0.473123	0.0189138	0.121405	FALSE	nonsig	795	*	Promoter (<=1kb)	401260	LINC00951	840
chr11	88586488	88587781	*	1294	5.41116	4.97911	5.7432	-0.764089	0.0189157	0.121412	FALSE	nonsig	1294	*	Intron (ENST00000455756.6/2915, intron 7 of 8)	100873989	GRM5-AS1	74740
chr15	41603661	41604555	*	895	5.92031	5.57492	6.19877	-0.623854	0.0189162	0.121412	FALSE	nonsig	895	*	Distal Intergenic	105370791	LOC105370791	8338
chr1	219839063	219840222	*	1160	5.97843	5.62692	6.26086	-0.63394	0.0189175	0.121416	TRUE	nonsig	1160	*	Intron (ENST00000484239.5/105372926, intron 4 of 8)	55532	SLC30A10	78808
chr9	9120074	9120683	*	610	4.62751	3.99649	5.06503	-1.06854	0.018918	0.121416	FALSE	nonsig	610	*	Intron (ENST00000381196.9/5789, intron 10 of 45)	101929407	PTPRD-AS1	261944
chr3	84724701	84725432	*	732	5.22823	4.73453	5.59538	-0.86085	0.0189187	0.121416	TRUE	nonsig	732	*	Intron (ENST00000484892.5/440970, intron 11 of 20)	440970	LINC00971	-29076
chr2	34874734	34875803	*	1070	5.11452	4.60689	5.48928	-0.882385	0.0189221	0.121434	FALSE	nonsig	1070	*	Intron (ENST00000453451.5/107985808, intron 2 of 5)	107985808	LOC107985808	6340
chr8	71231958	71232563	*	606	4.452	3.77847	4.90936	-1.13089	0.0189274	0.121459	FALSE	nonsig	606	*	Intron (ENST00000388742.8/2138, intron 11 of 16)	2138	EYA1	37675
chr11	20900427	20901302	*	876	5.06079	5.4422	4.54082	0.901377	0.0189274	0.121459	FALSE	nonsig	876	*	Intron (ENST00000325319.9/4745, intron 4 of 18)	4745	NELL1	-25723
chr5	15043469	15043794	*	326	3.92602	3.09749	4.44897	-1.35148	0.0189279	0.121459	FALSE	nonsig	326	*	Distal Intergenic	124900197	LOC124900197	67126
chr6	127714775	127715077	*	303	5.16581	5.51919	4.69679	0.822395	0.0189291	0.121459	TRUE	nonsig	303	*	Intron (ENST00000368250.5/387357, intron 6 of 6)	105377997	LINC02536	50221
chr18	65265857	65266618	*	762	4.85274	4.3062	5.24817	-0.941972	0.0189293	0.121459	FALSE	nonsig	762	*	Distal Intergenic	107985128	LINC01916	-157340
chr13	98296571	98296815	*	245	3.9561	3.14171	4.47348	-1.33177	0.0189296	0.121459	FALSE	nonsig	245	*	Intron (ENST00000595437.5/10160, intron 2 of 27)	105370327	LOC105370327	-31376
chr7	6901816	6902512	*	697	5.05882	5.42068	4.57467	0.846005	0.0189304	0.12146	FALSE	nonsig	697	*	Distal Intergenic	221960	CCZ1B	-75046
chr7	130010052	130011316	*	1265	7.00856	7.22541	6.75326	0.472149	0.0189311	0.121461	TRUE	nonsig	1265	*	Promoter (1-2kb)	121832803	UBE2H-DT	1198
chr1	50358946	50359582	*	637	4.58174	3.97221	5.00891	-1.0367	0.0189327	0.121463	FALSE	nonsig	637	*	Distal Intergenic	105378712	LINC02808	-37754
chr13	113109648	113111266	*	1619	7.56732	7.35202	7.75462	-0.402608	0.0189332	0.121463	FALSE	nonsig	1619	*	Promoter (<=1kb)	2155	F7	0
chr11	9663454	9665014	*	1561	8.35749	8.49981	8.19958	0.300227	0.0189333	0.121463	FALSE	nonsig	1561	*	Promoter (<=1kb)	23075	SWAP70	0
chr9	130041965	130044057	*	2093	9.66179	9.76451	9.55119	0.213318	0.0189361	0.121474	FALSE	nonsig	2093	*	Promoter (<=1kb)	23048	FNBP1	0
chr18	23134597	23135669	*	1073	7.81621	7.97793	7.63405	0.343881	0.0189364	0.121474	FALSE	nonsig	1073	*	Promoter (<=1kb)	91768	CABLES1	0
chr14	59507285	59507782	*	498	5.19655	4.71558	5.55663	-0.841046	0.0189395	0.12149	FALSE	nonsig	498	*	Promoter (2-3kb)	729665	CCDC175	2931
chr3	16363032	16363917	*	886	5.39983	4.96848	5.73146	-0.762977	0.0189428	0.121504	FALSE	nonsig	886	*	Exon (ENST00000653928.1/ENST00000653928.1, exon 2 of 3)	23180	RFTN1	7049
chr4	139082760	139084686	*	1927	10.1037	10.1916	10.01	0.181662	0.0189429	0.121504	FALSE	nonsig	1927	*	Promoter (<=1kb)	1998	ELF2	0
chr2	207844927	207846099	*	1173	6.52425	6.19879	6.78964	-0.590856	0.0189444	0.12151	TRUE	nonsig	1173	*	Intron (ENST00000427836.8/389072, intron 7 of 7)	389072	PLEKHM3	23835
chr2	158815706	158816078	*	373	4.0868	3.32173	4.58411	-1.26237	0.0189454	0.121513	FALSE	nonsig	373	*	3' UTR	92196	DAPL1	11408
chr10	102713652	102715135	*	1484	10.9301	11.0089	10.8466	0.162292	0.0189469	0.121518	FALSE	nonsig	1484	*	Promoter (<=1kb)	403	ARL3	0
chr12	6532329	6535357	*	3029	11.1459	11.2153	11.073	0.142333	0.0189527	0.121552	FALSE	nonsig	3029	*	Promoter (<=1kb)	112268089	GAPDH-DT	0
chr16	77030222	77031222	*	1001	5.05053	4.56237	5.41462	-0.852246	0.0189551	0.121563	FALSE	nonsig	1001	*	Distal Intergenic	22879	MON1B	-159613
chrX	13467304	13467663	*	360	4.56457	4.99135	3.95585	1.0355	0.0189567	0.121569	FALSE	nonsig	360	*	Distal Intergenic	25975	EGFL6	-101938
chr13	53356253	53356714	*	462	4.05331	3.28567	4.55169	-1.26602	0.0189588	0.121579	FALSE	nonsig	462	*	Intron (ENST00000657016.1/ENST00000657016.1, intron 2 of 3)	102723875	LINC01065	-204339
chr1	46557465	46558892	*	1428	8.43764	8.29151	8.57031	-0.2788	0.0189594	0.121579	TRUE	nonsig	1428	*	3' UTR	8569	MKNK1	4143
chr11	91946661	91949435	*	2775	6.96232	7.16483	6.72666	0.438172	0.0189607	0.121583	TRUE	nonsig	2775	*	Distal Intergenic	105369428	LINC02756	151354
chr7	94498880	94499215	*	336	4.76642	5.15567	4.23168	0.923989	0.0189659	0.12161	FALSE	nonsig	336	*	Distal Intergenic	64921	CASD1	-10004
chr4	23455450	23455760	*	311	3.9692	3.16544	4.48233	-1.31689	0.0189661	0.12161	FALSE	nonsig	311	*	Distal Intergenic	105374528	LOC105374528	-105163
chr9	124306205	124306873	*	669	5.16654	5.53265	4.6747	0.857951	0.0189675	0.121614	FALSE	nonsig	669	*	Intron (ENST00000540326.5/10783, intron 2 of 9)	10783	NEK6	6220
chr13	104571598	104571937	*	340	5.49457	5.08854	5.81107	-0.722527	0.0189679	0.121614	FALSE	nonsig	340	*	Distal Intergenic	105370340	LOC105370340	445668
chr2	235940055	235940969	*	915	6.45937	6.17333	6.69798	-0.524649	0.0189695	0.12162	FALSE	nonsig	915	*	Intron (ENST00000304032.13/116987, intron 12 of 17)	116987	AGAP1	-99643
chr16	23036257	23037147	*	891	4.88295	5.25465	4.38094	0.873711	0.0189709	0.121625	TRUE	nonsig	891	*	Distal Intergenic	112268176	LOC112268176	15920
chr21	23709916	23710691	*	776	5.64992	5.26041	5.95631	-0.695902	0.0189727	0.121631	FALSE	nonsig	776	*	Distal Intergenic	105372749	LOC105372749	5656
chr9	33000880	33002118	*	1239	9.16917	9.27806	9.05139	0.226668	0.018973	0.121631	FALSE	nonsig	1239	*	Promoter (<=1kb)	54840	APTX	0
chr20	37524092	37524495	*	404	7.09843	7.29118	6.87589	0.415284	0.0189739	0.121633	FALSE	nonsig	404	*	Promoter (<=1kb)	10904	BLCAP	56
chr12	110431139	110431931	*	793	7.09124	6.86012	7.2904	-0.430279	0.0189765	0.121641	FALSE	nonsig	793	*	Intron (ENST00000550231.1/51434, intron 1 of 4)	10094	ARPC3	5368
chr2	43178518	43179311	*	794	5.925	6.1986	5.58708	0.611518	0.0189768	0.121641	FALSE	nonsig	794	*	Intron (ENST00000705257.1/100506047, intron 2 of 2)	100506047	LINC02580	-20933
chr7	3610585	3610934	*	350	3.94798	4.43895	3.19799	1.24097	0.0189773	0.121641	TRUE	nonsig	350	*	Intron (ENST00000404826.7/221935, intron 1 of 44)	105375132	SDK1-AS1	-308133
chr1	70093049	70094112	*	1064	6.1823	6.4372	5.87248	0.564724	0.0189776	0.121641	FALSE	nonsig	1064	*	Intron (ENST00000651989.2/57554, intron 25 of 26)	57554	LRRC7	-13638
chr5	127950799	127951426	*	628	5.36862	5.71922	4.9045	0.814729	0.0189796	0.12165	FALSE	nonsig	628	*	Intron (ENST00000499346.7/644873, intron 3 of 3)	728586	CCDC192	15556
chr2	73290192	73290476	*	285	5.99113	5.63297	6.27782	-0.644848	0.0189804	0.121651	FALSE	nonsig	285	*	Distal Intergenic	1961	EGR4	3072
chr10	122422458	122422873	*	416	4.52366	3.87484	4.9696	-1.09476	0.0189816	0.121654	FALSE	nonsig	416	*	Exon (ENST00000481451.1/59338, exon 3 of 4)	100500866	MIR3941	5493
chr16	16868004	16868327	*	324	4.19064	3.46956	4.6692	-1.19964	0.0189825	0.121656	FALSE	nonsig	324	*	Distal Intergenic	102723692	LOC102723692	-266177
chr4	7463599	7463826	*	228	4.63828	4.03621	5.06179	-1.02559	0.0189862	0.121673	FALSE	nonsig	228	*	Intron (ENST00000507866.6/57537, intron 2 of 26)	100422826	MIR4274	3571
chr6	110652917	110654215	*	1299	5.93069	6.20992	5.58411	0.625812	0.0189864	0.121673	FALSE	nonsig	1299	*	Intron (ENST00000413605.6/23097, intron 4 of 11)	105377940	LOC105377940	-86310
chr1	8392644	8392983	*	340	4.28017	4.73286	3.61684	1.11602	0.0189887	0.121684	FALSE	nonsig	340	*	Intron (ENST00000337907.7/473, intron 13 of 23)	473	RERE	-27806
chr11	95168879	95169444	*	566	4.92476	5.29293	4.42921	0.863718	0.0189894	0.121685	TRUE	nonsig	566	*	3' UTR	101929295	LNCRNA-IUR	17100
chr20	2237075	2237614	*	540	4.84602	4.28341	5.24975	-0.966336	0.0189902	0.121685	FALSE	nonsig	540	*	Intron (ENST00000651531.1/7053, intron 1 of 13)	7053	TGM3	29747
chr6	5213933	5215267	*	1335	6.04462	5.66921	6.34224	-0.673026	0.0189906	0.121685	TRUE	nonsig	1335	*	Promoter (1-2kb)	57128	LYRM4	1471
chr10	14603352	14603858	*	507	6.17205	6.43313	5.85304	0.580082	0.0189921	0.121687	FALSE	nonsig	507	*	Promoter (<=1kb)	83641	FAM107B	412
chrX	9798074	9798842	*	769	5.33936	5.67969	4.8931	0.786592	0.0189923	0.121687	FALSE	nonsig	769	*	Intron (ENST00000380913.8/357, intron 1 of 9)	357	SHROOM2	11645
chr1	227234841	227235343	*	503	4.34594	3.66081	4.80857	-1.14775	0.0189929	0.121687	FALSE	nonsig	503	*	Exon (ENST00000435693.1/ENST00000435693.1, exon 2 of 2)	8476	CDC42BPA	18812
chr1	20478003	20478660	*	658	6.14595	5.82156	6.41063	-0.589072	0.0189953	0.121699	FALSE	nonsig	658	*	Promoter (1-2kb)	124903871	LOC124903871	1373
chr4	4901561	4902146	*	586	5.35796	4.92827	5.68862	-0.760346	0.0189984	0.121714	FALSE	nonsig	586	*	Distal Intergenic	4487	MSX1	39133
chr1	79003240	79003972	*	733	4.68754	5.11441	4.07863	1.03578	0.0190034	0.121738	FALSE	nonsig	733	*	Promoter (2-3kb)	64123	ADGRL4	2733
chr8	9614784	9617057	*	2274	7.27837	7.46953	7.05795	0.411576	0.0190036	0.121738	TRUE	nonsig	2274	*	Promoter (<=1kb)	8658	TNKS	0
chr5	61944066	61944518	*	453	3.88112	4.38145	3.10875	1.2727	0.0190044	0.121738	FALSE	nonsig	453	*	Distal Intergenic	105378998	LOC105378998	-26791
chr9	35071799	35073154	*	1356	10.3345	10.4148	10.2494	0.165329	0.019005	0.121738	FALSE	nonsig	1356	*	Promoter (<=1kb)	7415	VCP	0
chr20	62207576	62207836	*	261	4.81458	5.20647	4.27483	0.931646	0.0190061	0.121738	FALSE	nonsig	261	*	Distal Intergenic	26164	MTG2	4837
chr8	125039341	125039640	*	300	3.90868	3.05227	4.44242	-1.39015	0.0190063	0.121738	FALSE	nonsig	300	*	Promoter (1-2kb)	106479020	WASHC5-AS1	-1044
chr13	34099322	34099605	*	284	3.59962	4.16859	2.64656	1.52203	0.0190069	0.121738	FALSE	nonsig	284	*	Promoter (1-2kb)	124900343	LOC124900343	1233
chr8	10672097	10673035	*	939	6.7582	6.50115	6.97631	-0.475159	0.019007	0.121738	FALSE	nonsig	939	*	Promoter (<=1kb)	203076	C8orf74	0
chr7	45359711	45360437	*	727	5.25081	4.74948	5.62213	-0.872654	0.0190137	0.121774	FALSE	nonsig	727	*	Intron (ENST00000666999.1/ENST00000666999.1, intron 1 of 1)	10268	RAMP3	201882
chr20	15544071	15545491	*	1421	5.50983	5.09325	5.83269	-0.739436	0.0190138	0.121774	FALSE	nonsig	1421	*	Intron (ENST00000217246.8/140733, intron 8 of 16)	140733	MACROD2	347213
chr2	9555030	9556551	*	1522	10.0541	10.1868	9.90795	0.2788	0.0190155	0.12178	FALSE	nonsig	1522	*	Promoter (<=1kb)	6868	ADAM17	0
chr10	120077458	120078306	*	849	5.83103	5.47105	6.11889	-0.647835	0.019025	0.121834	TRUE	nonsig	849	*	Distal Intergenic	100616322	MIR4682	118945
chr4	70776520	70777171	*	652	4.20912	4.66182	3.54573	1.11609	0.0190251	0.121834	FALSE	nonsig	652	*	Intron (ENST00000417478.6/22902, intron 7 of 11)	22902	RUFY3	-7695
chr6	40881909	40882961	*	1053	6.17185	5.83916	6.44201	-0.602855	0.0190257	0.121834	FALSE	nonsig	1053	*	Distal Intergenic	222643	UNC5CL	150026
chr22	47434812	47435566	*	755	4.6719	5.0743	4.1119	0.962404	0.0190285	0.12184	FALSE	nonsig	755	*	Distal Intergenic	101927722	LINC01644	51545
chr2	178914280	178914534	*	255	5.06389	4.54696	5.44367	-0.896707	0.0190287	0.12184	FALSE	nonsig	255	*	Intron (ENST00000652826.1/105373766, intron 2 of 5)	285025	CCDC141	12131
chr1	211036820	211037564	*	745	5.03081	4.52249	5.40595	-0.883459	0.0190293	0.12184	FALSE	nonsig	745	*	Intron (ENST00000367007.5/3756, intron 5 of 11)	3756	KCNH1	-17592
chr15	90200545	90202505	*	1961	9.3083	9.4161	9.19179	0.224305	0.0190293	0.12184	FALSE	nonsig	1961	*	Promoter (<=1kb)	10509	SEMA4B	0
chr1	201108307	201109024	*	718	7.21839	6.99452	7.41214	-0.417622	0.0190297	0.12184	TRUE	nonsig	718	*	Intron (ENST00000362061.4/779, intron 2 of 43)	779	CACNA1S	3402
chr5	112108021	112108593	*	573	5.21771	5.55917	4.76952	0.789652	0.0190327	0.121855	FALSE	nonsig	573	*	Distal Intergenic	114915	EPB41L4A-AS1	-51933
chrX	18353960	18355421	*	1462	7.43504	7.6196	7.22336	0.396236	0.0190358	0.121872	FALSE	nonsig	1462	*	Promoter (<=1kb)	10389	SCML2	0
chr8	86981906	86982522	*	617	5.20991	5.56982	4.72925	0.840564	0.0190365	0.121872	TRUE	nonsig	617	*	Intron (ENST00000518476.6/168975, intron 4 of 10)	168975	CNBD1	-61970
chr17	13113884	13115213	*	1330	6.01977	5.6689	6.30178	-0.632873	0.0190397	0.121888	FALSE	nonsig	1330	*	Distal Intergenic	60528	ELAC2	-95819
chr1	193305928	193306516	*	589	4.39891	3.72918	4.85454	-1.12536	0.0190417	0.121897	TRUE	nonsig	589	*	Promoter (1-2kb)	101929184	LINC01031	1183
chr3	174067016	174067318	*	303	3.70683	4.22428	2.89225	1.33203	0.0190425	0.121898	FALSE	nonsig	303	*	Intron (ENST00000695368.1/22871, intron 4 of 6)	22871	NLGN1	-69117
chr12	99086883	99087933	*	1051	8.30934	8.14313	8.45836	-0.315232	0.0190467	0.121922	FALSE	nonsig	1051	*	Intron (ENST00000549558.6/56899, intron 1 of 10)	101928937	LOC101928937	-5426
chr11	29588132	29588684	*	553	4.27008	3.57326	4.73796	-1.16469	0.0190516	0.121945	FALSE	nonsig	553	*	Intron (ENST00000525097.1/105376605, intron 1 of 3)	105376605	LINC02755	5611
chr18	37471456	37472419	*	964	5.97295	5.62903	6.25047	-0.62144	0.0190516	0.121945	FALSE	nonsig	964	*	Intron (ENST00000420428.7/56853, intron 2 of 12)	56853	CELF4	13157
chr21	19026452	19027186	*	735	4.94726	4.43356	5.3253	-0.891743	0.0190539	0.121956	FALSE	nonsig	735	*	Distal Intergenic	107985490	LOC107985490	-103337
chr21	33382957	33383432	*	476	5.1913	5.54304	4.72516	0.817887	0.0190552	0.12196	FALSE	nonsig	476	*	Distal Intergenic	3460	IFNGR2	-19981
chr2	241088014	241088612	*	599	5.19384	4.65822	5.58356	-0.92534	0.0190563	0.121963	TRUE	nonsig	599	*	3' UTR	130916	MTERF4	5764
chr13	102980246	102980712	*	467	3.87775	3.01997	4.41202	-1.39205	0.0190615	0.121991	FALSE	nonsig	467	*	Distal Intergenic	6555	SLC10A2	85705
chr3	46110669	46111273	*	605	5.05175	4.53912	5.42922	-0.890104	0.0190622	0.121991	FALSE	nonsig	605	*	Distal Intergenic	105377067	LOC105377067	-19617
chr19	45591056	45591302	*	247	3.76753	2.88104	4.31258	-1.43154	0.0190626	0.121991	FALSE	nonsig	247	*	Exon (ENST00000323040.5/2828, exon 2 of 2)	80207	OPA3	-6254
chrX	40009552	40009977	*	426	5.74163	6.03082	5.37956	0.651258	0.0190638	0.121996	FALSE	nonsig	426	*	Promoter (<=1kb)	124905179	LINC03053	276
chr8	37675458	37675848	*	391	3.58369	2.64957	4.14601	-1.49644	0.0190654	0.122002	FALSE	nonsig	391	*	Distal Intergenic	80139	ZNF703	-19934
chr10	42960934	42962837	*	1904	6.23365	5.91898	6.49182	-0.572844	0.0190675	0.122011	FALSE	nonsig	1904	*	Distal Intergenic	104266963	LINC01264	18670
chr3	57151111	57152525	*	1415	6.00607	6.2709	5.68146	0.589439	0.0190723	0.122034	FALSE	nonsig	1415	*	Intron (ENST00000296318.12/54756, intron 1 of 12)	54756	IL17RD	-8620
chr20	14838710	14839379	*	670	4.4421	3.80462	4.8827	-1.07808	0.0190723	0.122034	TRUE	nonsig	670	*	Intron (ENST00000217246.8/140733, intron 5 of 16)	100379174	MACROD2-AS1	90095
chr5	5340128	5341153	*	1026	7.04513	6.80494	7.25098	-0.446042	0.0190748	0.122046	FALSE	nonsig	1026	*	Distal Intergenic	23379	ICE1	-79511
chr17	58218644	58219782	*	1139	9.06288	9.17024	8.94688	0.223367	0.0190768	0.12205	FALSE	nonsig	1139	*	Promoter (<=1kb)	105371841	LOC105371841	0
chr10	35440508	35440837	*	330	4.27529	4.74171	3.58173	1.15997	0.019078	0.12205	FALSE	nonsig	330	*	Intron (ENST00000490012.6/219771, intron 6 of 9)	124902410	LOC124902410	3732
chr1	165235003	165236655	*	1653	7.47723	7.65608	7.27303	0.383054	0.019078	0.12205	TRUE	nonsig	1653	*	Intron (ENST00000342310.7/4009, intron 4 of 8)	102725140	LMX1A-AS1	16588
chr1	20282414	20283928	*	1515	6.10584	5.78482	6.36827	-0.58345	0.0190783	0.12205	FALSE	nonsig	1515	*	Distal Intergenic	127731	VWA5B1	-6947
chr14	34818320	34818912	*	593	4.9254	4.09734	5.44818	-1.35084	0.0190786	0.12205	FALSE	nonsig	593	*	Intron (ENST00000360310.6/11177, intron 4 of 26)	11177	BAZ1A	-31719
chr16	24430350	24431388	*	1039	5.93401	5.58131	6.21721	-0.635891	0.0190792	0.122051	FALSE	nonsig	1039	*	Distal Intergenic	105371143	LOC105371143	63789
chr11	122358011	122359849	*	1839	6.5661	6.29091	6.79711	-0.506198	0.0190804	0.122054	FALSE	nonsig	1839	*	Intron (ENST00000649216.1/399959, intron 1 of 3)	399959	MIR100HG	7756
chr13	52933515	52934633	*	1119	7.70143	7.51976	7.86276	-0.343006	0.0190829	0.122066	TRUE	nonsig	1119	*	Distal Intergenic	5100	PCDH8	-84874
chr6	35415002	35415800	*	799	6.68544	6.42622	6.9051	-0.478883	0.0190843	0.122071	FALSE	nonsig	799	*	Intron (ENST00000360694.8/5467, intron 3 of 7)	2178	FANCE	-36538
chr15	26158294	26158836	*	543	5.40026	5.71971	4.98934	0.730368	0.019087	0.122084	TRUE	nonsig	543	*	Distal Intergenic	503519	LINC00929	39586
chr20	35341884	35342473	*	590	4.93393	5.32211	4.40123	0.920881	0.0190876	0.122084	FALSE	nonsig	590	*	Intron (ENST00000457259.5/55245, intron 4 of 6)	55245	UQCC1	4716
chr6	168884517	168885331	*	815	5.40652	4.97379	5.73896	-0.765171	0.019089	0.122085	FALSE	nonsig	815	*	Distal Intergenic	105378146	LOC105378146	78984
chr10	4688292	4689121	*	830	5.70477	5.31461	6.01157	-0.696953	0.0190891	0.122085	TRUE	nonsig	830	*	Distal Intergenic	100216001	MANCR	-10076
chr11	134119756	134121103	*	1348	7.99698	8.14518	7.83179	0.313384	0.0190895	0.122085	FALSE	nonsig	1348	*	Intron (ENST00000532252.5/83700, intron 2 of 5)	83700	JAM3	-5236
chr7	66326897	66327313	*	417	4.0757	4.55114	3.36176	1.18937	0.0190908	0.122089	FALSE	nonsig	417	*	Intron (ENST00000480281.5/8460, intron 2 of 4)	8460	TPST1	-25191
chr4	154626561	154627417	*	857	6.81293	6.56763	7.02253	-0.454902	0.0190949	0.122112	FALSE	nonsig	857	*	Promoter (<=1kb)	124900169	LOC124900169	0
chr3	185282635	185283372	*	738	7.36884	7.54717	7.16531	0.381866	0.0190972	0.122122	FALSE	nonsig	738	*	Promoter (<=1kb)	9175	MAP3K13	0
chr3	196884199	196884640	*	442	4.32856	4.77627	3.67593	1.10035	0.019101	0.122142	TRUE	nonsig	442	*	Intron (ENST00000445299.6/205564, intron 1 of 8)	205564	SENP5	-15399
chr3	156029568	156029832	*	265	3.708	4.23202	2.87677	1.35525	0.0191052	0.122166	TRUE	nonsig	265	*	Intron (ENST00000449668.1/ENST00000449668.1, intron 3 of 4)	7881	KCNAB1	-7869
chr21	20169749	20170286	*	538	4.47501	3.81654	4.92544	-1.1089	0.0191077	0.122177	TRUE	nonsig	538	*	Distal Intergenic	111216285	LINC02573	88534
chr22	27241824	27243614	*	1791	6.58044	6.29574	6.81812	-0.522381	0.0191082	0.122177	FALSE	nonsig	1791	*	Distal Intergenic	105372978	LINC01638	-16690
chr11	46593400	46594531	*	1132	8.12857	8.27407	7.96674	0.307332	0.0191104	0.122187	FALSE	nonsig	1132	*	Promoter (<=1kb)	55626	AMBRA1	0
chr1	210621004	210622855	*	1852	6.38836	6.09685	6.63075	-0.533896	0.0191135	0.122202	FALSE	nonsig	1852	*	Intron (ENST00000413764.6/55733, intron 10 of 11)	3756	KCNH1	61074
chr6	156493424	156494114	*	691	4.99647	4.49619	5.36723	-0.871031	0.0191141	0.122202	TRUE	nonsig	691	*	Exon (ENST00000449072.2/105378073, exon 6 of 6)	105378073	LOC105378073	10896
chr22	48882722	48883330	*	609	4.74446	5.13824	4.20111	0.937122	0.0191155	0.122208	FALSE	nonsig	609	*	Intron (ENST00000380981.3/100128946, intron 1 of 6)	100128946	LINC01310	-9383
chr12	15220860	15222699	*	1840	8.56796	8.4287	8.69495	-0.266249	0.0191168	0.122208	TRUE	nonsig	1840	*	Promoter (<=1kb)	85004	RERG	0
chr11	120928595	120929890	*	1296	6.66592	6.40544	6.88648	-0.481047	0.0191168	0.122208	FALSE	nonsig	1296	*	Intron (ENST00000638419.1/2900, intron 13 of 20)	101929227	LOC101929227	-33798
chr2	218981952	218982521	*	570	6.89707	7.11073	6.64618	0.46455	0.0191186	0.122214	FALSE	nonsig	570	*	Promoter (1-2kb)	54738	FEV	1954
chr18	63025077	63025742	*	666	6.07212	5.74319	6.3398	-0.596609	0.0191193	0.122214	FALSE	nonsig	666	*	Distal Intergenic	596	BCL2	112669
chr22	38340795	38341456	*	662	4.84184	4.27693	5.24675	-0.969818	0.0191195	0.122214	TRUE	nonsig	662	*	Promoter (2-3kb)	102800317	TPTEP2-CSNK1E	2978
chr8	143877490	143879315	*	1826	7.80879	7.62998	7.96787	-0.337889	0.0191203	0.122215	FALSE	nonsig	1826	*	Promoter (<=1kb)	83481	EPPK1	0
chr3	174229826	174230135	*	310	4.28067	4.74523	3.59124	1.154	0.0191239	0.12223	FALSE	nonsig	310	*	Intron (ENST00000695368.1/22871, intron 4 of 6)	22871	NLGN1	93364
chr10	132230263	132230571	*	309	4.67587	4.10025	5.08621	-0.985966	0.0191241	0.12223	FALSE	nonsig	309	*	Intron (ENST00000462160.5/282974, intron 2 of 12)	282974	STK32C	18537
chr10	132096153	132096507	*	355	3.57409	2.60315	4.14924	-1.54609	0.0191247	0.12223	FALSE	nonsig	355	*	Intron (ENST00000668452.1/282973, intron 1 of 23)	282973	JAKMIP3	-8165
chr7	138001414	138002544	*	1131	10.3254	10.4079	10.2379	0.169942	0.0191251	0.12223	FALSE	nonsig	1131	*	Promoter (<=1kb)	64764	CREB3L2	0
chr11	1832091	1832922	*	832	6.17684	5.86242	6.43484	-0.572416	0.0191279	0.122244	FALSE	nonsig	832	*	Promoter (<=1kb)	90019	SYT8	-870
chr14	46599116	46599456	*	341	3.75399	4.26337	2.95953	1.30383	0.0191312	0.122258	TRUE	nonsig	341	*	Distal Intergenic	140801	RPL10L	52325
chr3	75421818	75422665	*	848	5.38202	4.91331	5.73523	-0.821917	0.0191314	0.122258	FALSE	nonsig	848	*	Exon (ENST00000515248.1/ENST00000515248.1, exon 8 of 8)	692099	FAM86DP	12304
chr2	103401332	103402680	*	1349	7.8442	7.6525	8.01339	-0.360885	0.0191348	0.12227	FALSE	nonsig	1349	*	Intron (ENST00000669555.1/ENST00000669555.1, intron 2 of 2)	124907862	LOC124907862	389553
chr10	43348235	43349125	*	891	7.5376	7.34656	7.70628	-0.359718	0.019135	0.12227	FALSE	nonsig	891	*	Promoter (1-2kb)	107984226	LOC107984226	1667
chr11	71574285	71574687	*	403	4.11501	4.61087	3.3534	1.25748	0.0191354	0.12227	FALSE	nonsig	403	*	Distal Intergenic	440051	KRTAP5-11	8188
chr8	41577478	41578922	*	1445	9.69131	9.78554	9.59049	0.19505	0.0191358	0.12227	FALSE	nonsig	1445	*	Promoter (<=1kb)	137964	GPAT4	0
chr3	138347717	138350248	*	2532	8.99183	9.10619	8.86761	0.238588	0.019137	0.122274	FALSE	nonsig	2532	*	Promoter (<=1kb)	22808	MRAS	0
chr6	123023256	123023713	*	458	4.83878	5.22504	4.3097	0.915341	0.0191383	0.122276	FALSE	nonsig	458	*	Intron (ENST00000275162.10/134829, intron 3 of 5)	134829	CLVS2	26567
chr18	25068243	25069336	*	1094	7.46318	7.25691	7.64362	-0.386714	0.0191389	0.122276	FALSE	nonsig	1094	*	Intron (ENST00000361524.8/25925, intron 7 of 7)	105372030	LINC01894	-80324
chr12	16000682	16001123	*	442	3.84767	4.37568	3.00616	1.36953	0.0191391	0.122276	TRUE	nonsig	442	*	Intron (ENST00000526521.5/51071, intron 5 of 6)	51071	DERA	15510
chr5	41246317	41246736	*	420	4.91086	4.38388	5.29601	-0.912131	0.0191423	0.122292	FALSE	nonsig	420	*	Intron (ENST00000263413.7/729, intron 1 of 17)	729	C6	14702
chr7	132188139	132188764	*	626	5.7516	5.38213	6.04548	-0.663352	0.0191433	0.122294	TRUE	nonsig	626	*	Intron (ENST00000321063.9/91584, intron 14 of 31)	91584	PLXNA4	-42632
chr10	63572959	63573555	*	597	4.6938	5.09824	4.12979	0.968452	0.019144	0.122295	FALSE	nonsig	597	*	Intron (ENST00000373758.5/221035, intron 2 of 7)	221035	REEP3	-24491
chr11	22917868	22918235	*	368	4.3385	4.77433	3.71104	1.06329	0.0191454	0.122299	FALSE	nonsig	368	*	Intron (ENST00000528701.6/105376592, intron 3 of 3)	100500938	CCDC179	-57394
chr18	49303218	49303996	*	779	4.98583	4.48118	5.35897	-0.87779	0.0191459	0.122299	FALSE	nonsig	779	*	Intron (ENST00000675505.1/54808, intron 8 of 17)	54808	DYM	55876
chr1	53693561	53694332	*	772	5.23379	4.77006	5.58417	-0.814107	0.0191471	0.122303	FALSE	nonsig	772	*	Intron (ENST00000312233.4/148979, intron 1 of 9)	148979	GLIS1	39872
chr16	62008575	62009523	*	949	5.34022	5.67044	4.91126	0.759176	0.0191484	0.122307	FALSE	nonsig	949	*	Intron (ENST00000577730.5/1006, intron 1 of 11)	1006	CDH8	11856
chr5	52231713	52232957	*	1245	5.94689	5.59884	6.22709	-0.628246	0.0191511	0.122321	FALSE	nonsig	1245	*	Distal Intergenic	105378960	LINC02118	221898
chr19	49422417	49423706	*	1290	6.64305	6.37793	6.86694	-0.489014	0.0191529	0.122327	FALSE	nonsig	1290	*	Promoter (<=1kb)	113091	PTH2	0
chr11	8157007	8157570	*	564	4.59314	5.00387	4.01677	0.987094	0.0191535	0.122327	FALSE	nonsig	564	*	Intron (ENST00000309737.11/79608, intron 1 of 5)	79608	RIC3	11419
chr4	86307173	86308805	*	1633	6.81916	7.04637	6.54935	0.497018	0.019154	0.122327	TRUE	nonsig	1633	*	5' UTR	5602	MAPK10	17752
chr5	139162168	139162792	*	625	4.39639	4.83938	3.75383	1.08555	0.0191556	0.122334	FALSE	nonsig	625	*	Intron (ENST00000394817.7/64374, intron 1 of 9)	64374	SIL1	-6701
chr10	3189491	3189990	*	500	4.28732	3.61706	4.74319	-1.12612	0.0191615	0.122367	FALSE	nonsig	500	*	Distal Intergenic	10531	PITRM1	-16650
chr2	206230102	206230825	*	724	6.55041	6.27081	6.78451	-0.513702	0.0191645	0.122382	FALSE	nonsig	724	*	Intron (ENST00000648653.1/101669764, intron 1 of 5)	2825	CMKLR2	-12055
chr7	35003606	35004236	*	631	4.81402	4.26582	5.21032	-0.944493	0.0191696	0.12241	FALSE	nonsig	631	*	Promoter (2-3kb)	23333	DPY19L1	-2904
chr5	52104159	52105039	*	881	5.40802	5.72781	4.99653	0.731288	0.0191701	0.12241	FALSE	nonsig	881	*	Distal Intergenic	105378960	LINC02118	94344
chr4	104424516	104425684	*	1169	7.28831	7.47084	7.07928	0.391562	0.0191709	0.122411	TRUE	nonsig	1169	*	Distal Intergenic	80319	CXXC4	49574
chr2	136876626	136877031	*	406	4.27457	3.58539	4.73903	-1.15364	0.0191721	0.122416	FALSE	nonsig	406	*	Intron (ENST00000472720.5/80731, intron 1 of 3)	80731	THSD7B	111081
chr6	98787530	98788787	*	1258	5.99919	5.66536	6.27011	-0.60475	0.0191732	0.122418	FALSE	nonsig	1258	*	Distal Intergenic	5454	POU3F2	-45787
chr5	180868928	180869428	*	501	6.43537	6.13165	6.68613	-0.554471	0.0191752	0.122426	FALSE	nonsig	501	*	Distal Intergenic	643836	ZFP62	-7643
chr12	7162522	7163152	*	631	5.30262	4.82401	5.66138	-0.837366	0.0191757	0.122426	FALSE	nonsig	631	*	Distal Intergenic	9746	CLSTN3	6617
chr3	62873367	62874685	*	1319	9.37337	9.47894	9.25945	0.219483	0.0191778	0.122436	FALSE	nonsig	1319	*	Promoter (<=1kb)	8618	CADPS	344
chr8	142094610	142095405	*	796	5.99784	6.26533	5.66921	0.596121	0.0191785	0.122436	FALSE	nonsig	796	*	Distal Intergenic	100616268	MIR4472-1	-80934
chr4	108184386	108185761	*	1376	5.44053	5.012	5.7705	-0.758499	0.0191794	0.122437	FALSE	nonsig	1376	*	Intron (ENST00000693123.1/641518, intron 3 of 4)	641518	LEF1-AS1	10967
chr9	34771518	34772414	*	897	4.98921	5.376	4.45913	0.916867	0.0191798	0.122437	TRUE	nonsig	897	*	Intron (ENST00000664167.1/23349, intron 1 of 1)	23349	PHF24	-37606
chr9	1425915	1426233	*	319	3.9483	4.43677	3.20422	1.23256	0.0191816	0.122445	FALSE	nonsig	319	*	Distal Intergenic	10655	DMRT2	371291
chr16	51569313	51569793	*	481	5.09751	5.45541	4.62045	0.834961	0.0191833	0.122452	FALSE	nonsig	481	*	Intron (ENST00000565308.3/ENST00000565308.3, intron 1 of 1)	102723323	LOC102723323	-44140
chr7	150898019	150898910	*	892	6.67045	6.41027	6.8908	-0.480535	0.0191845	0.122455	FALSE	nonsig	892	*	Distal Intergenic	105375567	LOC105375567	-20881
chr8	130324480	130324913	*	434	3.95324	4.45297	3.18233	1.27065	0.0191865	0.122464	FALSE	nonsig	434	*	Intron (ENST00000518721.6/50807, intron 3 of 29)	50807	ASAP1	16024
chr10	14454207	14454858	*	652	4.72319	4.16439	5.12497	-0.96058	0.0191895	0.122477	FALSE	nonsig	652	*	Intron (ENST00000493380.5/55691, intron 1 of 3)	55691	FRMD4A	7236
chr7	138979821	138981150	*	1330	7.9322	8.09377	7.75024	0.343533	0.01919	0.122477	FALSE	nonsig	1330	*	Promoter (<=1kb)	57670	KIAA1549	168
chr16	55915025	55915410	*	386	6.05772	5.71275	6.33592	-0.623169	0.0191905	0.122477	FALSE	nonsig	386	*	Intron (ENST00000521228.6/221223, intron 1 of 12)	221223	CES5A	10016
chr2	234135321	234136384	*	1064	7.2995	7.08514	7.48609	-0.400957	0.0191912	0.122478	FALSE	nonsig	1064	*	Distal Intergenic	6694	SPP2	84484
chr18	70288271	70289263	*	993	7.43014	7.60923	7.22561	0.383618	0.019197	0.12251	FALSE	nonsig	993	*	Promoter (<=1kb)	9306	SOCS6	0
chr4	1548636	1549249	*	614	6.72071	6.45814	6.94277	-0.484628	0.0191974	0.12251	FALSE	nonsig	614	*	Distal Intergenic	152877	FAM53A	31278
chr2	191842294	191842834	*	541	4.43218	3.78396	4.87783	-1.09387	0.0191994	0.122518	FALSE	nonsig	541	*	Intron (ENST00000304141.5/8436, intron 1 of 1)	105373813	CAVIN2-AS1	-3700
chr3	13042871	13043168	*	298	5.19283	4.72574	5.54511	-0.819372	0.0192006	0.122518	FALSE	nonsig	298	*	Promoter (<=1kb)	9922	IQSEC1	-431
chr11	43925355	43926538	*	1184	7.21344	6.99902	7.40008	-0.401052	0.0192007	0.122518	FALSE	nonsig	1184	*	Intron (ENST00000528226.1/390110, intron 3 of 3)	390110	ACCSL	4279
chr5	144088687	144090099	*	1413	5.81084	6.09372	5.45862	0.635106	0.0192015	0.122518	FALSE	nonsig	1413	*	Distal Intergenic	81555	YIPF5	80531
chr19	16383099	16383867	*	769	7.59367	7.399	7.76517	-0.366173	0.0192022	0.122518	FALSE	nonsig	769	*	3' UTR	58513	EPS15L1	19878
chr6	22903945	22904934	*	990	5.90185	6.20125	5.52359	0.677663	0.0192023	0.122518	FALSE	nonsig	990	*	Intron (ENST00000420572.2/ENST00000420572.2, intron 2 of 2)	102724736	LOC102724736	240438
chr19	11125883	11126668	*	786	6.70162	6.91825	6.44661	0.471636	0.0192061	0.122538	FALSE	nonsig	786	*	Intron (ENST00000559340.2/3949, intron 14 of 16)	102465534	MIR6886	12409
chr3	128363931	128364311	*	381	3.82158	4.32661	3.03782	1.28879	0.0192115	0.122568	FALSE	nonsig	381	*	Intron (ENST00000254730.11/60678, intron 6 of 6)	60678	EEFSEC	27027
chr11	112940407	112941548	*	1142	5.30423	5.63867	4.86809	0.770583	0.0192159	0.122592	FALSE	nonsig	1142	*	Distal Intergenic	4684	NCAM1	-19727
chr1	234599514	234601280	*	1767	8.32513	8.47608	8.15653	0.319552	0.0192178	0.1226	TRUE	nonsig	1767	*	Exon (ENST00000690958.1/ENST00000690958.1, exon 1 of 1)	124900421	LOC124900421	6239
chr3	194939029	194939680	*	652	4.65967	4.05641	5.08377	-1.02736	0.0192209	0.122616	FALSE	nonsig	652	*	Distal Intergenic	152002	XXYLT1	147692
chr9	72743925	72744193	*	269	3.95636	3.16859	4.46303	-1.29444	0.0192227	0.122624	FALSE	nonsig	269	*	Intron (ENST00000297784.10/117531, intron 10 of 23)	117531	TMC1	-47845
chr11	127895790	127896231	*	442	4.14604	4.60883	3.46057	1.14827	0.0192241	0.122629	TRUE	nonsig	442	*	Distal Intergenic	105369563	LINC02725	-199527
chr2	200466211	200466830	*	620	4.8103	5.20382	4.26744	0.936383	0.0192279	0.122649	FALSE	nonsig	620	*	Promoter (2-3kb)	26010	SPATS2L	-2910
chr4	55948223	55949641	*	1419	9.88913	9.97487	9.79796	0.176909	0.0192288	0.122651	FALSE	nonsig	1419	*	Promoter (<=1kb)	9662	CEP135	0
chr22	24175253	24175589	*	337	6.13147	5.79786	6.40224	-0.604382	0.0192295	0.122651	FALSE	nonsig	337	*	Promoter (<=1kb)	23523	CABIN1	-190
chrX	41116480	41117296	*	817	4.71591	5.1177	4.1571	0.960593	0.0192308	0.122656	TRUE	nonsig	817	*	Intron (ENST00000324545.9/8239, intron 1 of 44)	8239	USP9X	-23670
chr9	76819576	76820102	*	527	5.09471	4.60805	5.45797	-0.849913	0.0192343	0.122669	FALSE	nonsig	527	*	Intron (ENST00000644657.1/ENST00000644657.1, intron 4 of 5)	158471	PRUNE2	49080
chr18	37238472	37239033	*	562	5.25309	5.59885	4.79742	0.801434	0.0192343	0.122669	FALSE	nonsig	562	*	Distal Intergenic	56853	CELF4	14948
chr21	28923352	28923692	*	341	3.71897	4.23971	2.89608	1.34363	0.0192347	0.122669	FALSE	nonsig	341	*	Distal Intergenic	26046	LTN1	36170
chr4	57093646	57094370	*	725	5.3826	4.95938	5.70941	-0.750027	0.0192364	0.122675	FALSE	nonsig	725	*	Intron (ENST00000295666.6/3490, intron 1 of 4)	255130	IGFBP7-AS1	-15392
chr22	39242680	39243945	*	1266	8.45377	8.59302	8.29962	0.293401	0.0192374	0.122678	FALSE	nonsig	1266	*	Promoter (<=1kb)	5155	PDGFB	0
chr20	12098442	12099235	*	794	5.65225	5.25472	5.96357	-0.708846	0.0192413	0.122699	FALSE	nonsig	794	*	Distal Intergenic	22903	BTBD3	176876
chr17	17172593	17172871	*	279	3.87376	3.06094	4.39052	-1.32957	0.0192468	0.122726	FALSE	nonsig	279	*	Promoter (<=1kb)	23164	MPRIP	0
chr9	97306986	97307796	*	811	5.01744	5.37578	4.53959	0.836186	0.0192474	0.122726	FALSE	nonsig	811	*	Promoter (<=1kb)	100499483	CCDC180	0
chr7	107563280	107564533	*	1254	8.7065	8.8291	8.57252	0.256578	0.0192475	0.122726	FALSE	nonsig	1254	*	Promoter (<=1kb)	11062	DUS4L	0
chr16	2728777	2729521	*	745	6.49946	6.20904	6.74111	-0.532072	0.01925	0.122738	FALSE	nonsig	745	*	Distal Intergenic	83886	PRSS27	-8226
chr12	13717040	13717480	*	441	4.22745	3.52234	4.699	-1.17666	0.0192512	0.122742	FALSE	nonsig	441	*	Intron (ENST00000609686.4/2904, intron 4 of 13)	2904	GRIN2B	-41220
chr5	88388629	88390422	*	1794	5.66977	5.2727	5.98082	-0.708122	0.0192523	0.122745	FALSE	nonsig	1794	*	Promoter (1-2kb)	100505894	TMEM161B-DT	-1759
chr12	89046454	89046708	*	255	4.16356	3.42128	4.65125	-1.22998	0.0192535	0.122749	FALSE	nonsig	255	*	Intron (ENST00000549278.2/728084, intron 4 of 6)	728084	LINC02458	-26740
chr3	11831122	11831505	*	384	4.32744	4.77984	3.66471	1.11513	0.0192545	0.122752	FALSE	nonsig	384	*	Promoter (1-2kb)	132001	TAMM41	-1212
chr17	51860814	51862053	*	1240	6.26696	6.51403	5.96865	0.545383	0.0192601	0.122783	TRUE	nonsig	1240	*	Intron (ENST00000570565.5/56934, intron 3 of 8)	56934	CA10	-112270
chr3	143762959	143764023	*	1065	6.02272	6.29308	5.68972	0.603357	0.0192611	0.122783	FALSE	nonsig	1065	*	Intron (ENST00000316549.11/285195, intron 4 of 15)	285195	SLC9A9	-64810
chr19	40645826	40646820	*	995	6.72487	6.95213	6.45501	0.497119	0.0192617	0.122783	FALSE	nonsig	995	*	Distal Intergenic	8425	LTBP4	18567
chr17	51040170	51040742	*	573	5.38104	5.71012	4.95401	0.756105	0.019262	0.122783	FALSE	nonsig	573	*	Promoter (<=1kb)	9043	SPAG9	0
chr1	7760798	7761498	*	701	5.43807	5.76479	5.01501	0.749774	0.0192663	0.122806	FALSE	nonsig	701	*	3' UTR	23261	CAMTA1	9492
chr18	72692217	72692695	*	479	4.50885	3.86145	4.95411	-1.09266	0.0192688	0.122819	FALSE	nonsig	479	*	Distal Intergenic	147381	CBLN2	-53696
chr20	25037802	25038225	*	424	4.49879	3.85167	4.94393	-1.09225	0.0192713	0.12283	FALSE	nonsig	424	*	Intron (ENST00000432802.6/84532, intron 2 of 11)	84532	ACSS1	-5096
chr21	17668630	17669130	*	501	5.24485	4.77261	5.60004	-0.82743	0.0192718	0.12283	FALSE	nonsig	501	*	Distal Intergenic	124904999	LOC124904999	-8246
chr9	101479549	101479959	*	411	4.06024	3.30046	4.55534	-1.25488	0.0192738	0.122832	FALSE	nonsig	411	*	Exon (ENST00000424154.6/101928470, exon 2 of 3)	84302	PGAP4	7158
chr5	181221949	181224145	*	2197	11.0587	11.1336	10.9798	0.153715	0.0192744	0.122832	FALSE	nonsig	2197	*	Promoter (<=1kb)	90933	TRIM41	0
chr15	69064694	69065507	*	814	4.5762	3.95543	5.00881	-1.05337	0.0192745	0.122832	FALSE	nonsig	814	*	Distal Intergenic	283673	EWSAT1	-7419
chr3	69410338	69410594	*	257	5.18395	4.67793	5.55784	-0.879913	0.0192747	0.122832	FALSE	nonsig	257	*	Intron (ENST00000459638.5/23150, intron 2 of 5)	23150	FRMD4B	22535
chr15	47027385	47027817	*	433	4.27726	3.59166	4.7401	-1.14843	0.0192775	0.122847	FALSE	nonsig	433	*	Distal Intergenic	80031	SEMA6D	-156284
chr15	85473339	85473850	*	512	4.51697	4.94872	3.89801	1.05071	0.0192796	0.122856	FALSE	nonsig	512	*	Intron (ENST00000559362.5/11214, intron 1 of 14)	11214	AKAP13	-70190
chr15	55897579	55898112	*	534	5.90983	5.56743	6.18635	-0.618925	0.0192802	0.122856	TRUE	nonsig	534	*	Intron (ENST00000508871.5/4734, intron 1 of 23)	4734	NEDD4	17542
chr9	123335414	123336230	*	817	7.23964	7.42404	7.02817	0.395872	0.019283	0.12287	FALSE	nonsig	817	*	Distal Intergenic	286204	CRB2	-19940
chr13	113232780	113233767	*	988	5.80776	6.09828	5.44359	0.654687	0.0192837	0.12287	FALSE	nonsig	988	*	Exon (ENST00000375441.7/8451, exon 6 of 20)	8451	CUL4A	-10456
chr10	131556849	131557456	*	608	5.62935	5.95177	5.21349	0.738289	0.0192907	0.122908	FALSE	nonsig	608	*	Distal Intergenic	399827	LINC01164	219946
chr1	175757514	175758093	*	580	5.12706	4.64	5.49054	-0.850548	0.0192914	0.122908	FALSE	nonsig	580	*	Distal Intergenic	7143	TNR	-13919
chr1	153575682	153576211	*	530	4.82487	5.20835	4.30102	0.907335	0.0192914	0.122908	FALSE	nonsig	530	*	Distal Intergenic	6273	S100A2	-7792
chr20	60062403	60062943	*	541	6.83944	7.05054	6.59206	0.45848	0.0192937	0.122918	FALSE	nonsig	541	*	Intron (ENST00000660831.1/284756, intron 1 of 2)	284756	LINC02910	6478
chr5	117838407	117839267	*	861	4.98564	5.34973	4.49746	0.852277	0.0192948	0.122921	FALSE	nonsig	861	*	Intron (ENST00000661774.1/102467224, intron 1 of 2)	124901051	LOC124901051	78033
chr8	141346653	141347469	*	817	7.75251	7.57025	7.9143	-0.344045	0.0192966	0.122929	FALSE	nonsig	817	*	Distal Intergenic	731779	LINC01300	4328
chr11	17887801	17888162	*	362	4.75518	4.18671	5.1619	-0.975191	0.0192995	0.122943	FALSE	nonsig	362	*	Intron (ENST00000528369.5/26297, intron 1 of 2)	26297	SERGEF	-13523
chr22	45334906	45335552	*	647	5.33126	4.8689	5.68085	-0.811946	0.0193006	0.122946	FALSE	nonsig	647	*	Promoter (<=1kb)	55007	FAM118A	0
chr1	234293559	234294727	*	1169	5.97684	6.24529	5.64675	0.598544	0.0193015	0.122948	TRUE	nonsig	1169	*	Intron (ENST00000366618.8/148641, intron 3 of 7)	100616380	MIR4671	-11740
chr10	17558944	17559286	*	343	4.61617	4.03197	5.03083	-0.998866	0.0193022	0.122948	FALSE	nonsig	343	*	Distal Intergenic	9200	HACD1	44458
chr3	72095703	72095952	*	250	5.06202	4.58249	5.4213	-0.838807	0.0193066	0.122973	FALSE	nonsig	250	*	Intron (ENST00000666244.1/285286, intron 1 of 6)	285286	LINC00877	4160
chr19	40225940	40226896	*	957	5.75833	6.0559	5.383	0.672902	0.0193083	0.122979	FALSE	nonsig	957	*	Promoter (<=1kb)	79935	CCNP	0
chr7	73154411	73155006	*	596	8.36645	8.50487	8.21333	0.291542	0.0193098	0.122985	FALSE	nonsig	596	*	Promoter (<=1kb)	100093631	GTF2IP4	0
chr7	326832	327741	*	910	6.70536	6.92589	6.44494	0.480951	0.0193114	0.122991	FALSE	nonsig	910	*	Distal Intergenic	105375118	LOC105375118	5431
chr9	134960443	134961608	*	1166	6.44876	6.15576	6.69218	-0.536425	0.0193123	0.122993	FALSE	nonsig	1166	*	Distal Intergenic	105376314	LOC105376314	23510
chr11	17498198	17499260	*	1063	7.1412	6.92022	7.33278	-0.412561	0.0193146	0.123004	FALSE	nonsig	1063	*	Promoter (1-2kb)	10083	USH1C	-1285
chr9	109817173	109818324	*	1152	6.35625	6.0435	6.61314	-0.569646	0.0193169	0.123013	TRUE	nonsig	1152	*	Intron (ENST00000374531.6/445815, intron 2 of 6)	445815	PALM2AKAP2	36717
chr2	47205282	47206461	*	1180	6.55469	6.26766	6.79399	-0.526333	0.0193174	0.123013	TRUE	nonsig	1180	*	Intron (ENST00000448713.5/101927043, intron 2 of 2)	124907763	LOC124907763	-19320
chr10	113171549	113172073	*	525	3.98707	3.1492	4.51368	-1.36448	0.0193187	0.123018	FALSE	nonsig	525	*	Distal Intergenic	6934	TCF7L2	10318
chr4	130450922	130451596	*	675	5.29125	5.641	4.82861	0.812388	0.0193196	0.123019	FALSE	nonsig	675	*	Distal Intergenic	105377420	LINC02479	74693
chr7	89710921	89711588	*	668	4.16084	3.4388	4.63983	-1.20103	0.0193213	0.123026	FALSE	nonsig	668	*	Distal Intergenic	105375387	LOC105375387	266932
chrX	56231476	56232879	*	1404	5.66791	5.28461	5.97046	-0.685854	0.0193232	0.123035	TRUE	nonsig	1404	*	Promoter (<=1kb)	11279	KLF8	0
chr2	237482490	237482767	*	278	4.40435	3.74877	4.85344	-1.10466	0.0193252	0.123043	FALSE	nonsig	278	*	Promoter (2-3kb)	79083	MLPH	-2661
chr16	1509572	1510491	*	920	6.35196	6.60546	6.04422	0.56124	0.0193258	0.123043	FALSE	nonsig	920	*	3' UTR	9894	TELO2	3038
chr2	73983437	73984989	*	1553	8.30413	8.44448	8.14863	0.295851	0.0193276	0.123051	FALSE	nonsig	1553	*	Promoter (<=1kb)	200424	TET3	0
chr2	69829027	69830540	*	1514	9.97141	10.0562	9.88136	0.174808	0.0193283	0.123052	FALSE	nonsig	1514	*	Promoter (<=1kb)	64395	GMCL1	0
chr9	97737404	97737914	*	511	3.84761	2.97821	4.38627	-1.40806	0.0193298	0.123055	FALSE	nonsig	511	*	Intron (ENST00000649461.1/101928337, intron 5 of 10)	7507	XPA	-40064
chr3	65732068	65732802	*	735	7.39582	7.57589	7.19004	0.385855	0.0193302	0.123055	TRUE	nonsig	735	*	Intron (ENST00000330909.12/9223, intron 1 of 24)	9223	MAGI1	-109978
chr5	95196185	95196899	*	715	4.85771	4.29181	5.26313	-0.971317	0.0193333	0.123072	FALSE	nonsig	715	*	Intron (ENST00000515393.6/79772, intron 1 of 22)	79772	MCTP1	-30010
chr17	79315106	79316135	*	1030	6.63145	6.36755	6.85446	-0.486906	0.0193344	0.123074	FALSE	nonsig	1030	*	Intron (ENST00000583458.5/146713, intron 1 of 13)	146713	RBFOX3	-7279
chr11	118819349	118819861	*	513	4.88326	5.26475	4.36314	0.901613	0.0193349	0.123074	TRUE	nonsig	513	*	Distal Intergenic	1656	DDX6	-28185
chr5	163410933	163411199	*	267	4.30957	3.63036	4.76951	-1.13915	0.0193358	0.123075	FALSE	nonsig	267	*	Intron (ENST00000646617.1/105377697, intron 3 of 14)	105377697	LOC105377697	26094
chr5	136373884	136374390	*	507	4.84299	4.28179	5.24599	-0.964196	0.0193369	0.123078	TRUE	nonsig	507	*	Distal Intergenic	57113	TRPC7	-8339
chr17	28902277	28903544	*	1268	10.0902	10.1818	9.99248	0.189307	0.0193411	0.123101	FALSE	nonsig	1268	*	Promoter (<=1kb)	147015	DHRS13	0
chr3	16248764	16249215	*	452	5.64749	5.25777	5.95401	-0.696238	0.0193429	0.123109	FALSE	nonsig	452	*	Distal Intergenic	285381	DPH3	15372
chr18	13464864	13465719	*	856	5.61891	5.20878	5.93788	-0.729106	0.0193451	0.123115	TRUE	nonsig	856	*	Promoter (<=1kb)	753	LDLRAD4	0
chr17	15112865	15113770	*	906	5.83842	6.13195	5.46949	0.662466	0.0193452	0.123115	FALSE	nonsig	906	*	Distal Intergenic	94151	CDRT8	-6678
chr6	125463876	125464169	*	294	4.19774	4.65983	3.51382	1.146	0.0193462	0.123118	FALSE	nonsig	294	*	Distal Intergenic	102723341	LOC102723341	-18683
chr17	42019771	42020354	*	584	8.74156	8.86218	8.60993	0.252244	0.0193529	0.123156	FALSE	nonsig	584	*	Promoter (<=1kb)	28511	NKIRAS2	0
chr9	75238368	75238757	*	390	4.57558	3.98597	4.99294	-1.00697	0.0193534	0.123156	FALSE	nonsig	390	*	Distal Intergenic	26578	OSTF1	149854
chr9	109217962	109218178	*	217	4.75104	4.19465	5.15157	-0.956926	0.0193559	0.123168	FALSE	nonsig	217	*	Intron (ENST00000374566.8/54566, intron 15 of 25)	23732	FRRS1L	-50713
chr13	40508162	40508843	*	682	4.49009	4.91152	3.89226	1.01926	0.0193599	0.123188	FALSE	nonsig	682	*	Intron (ENST00000615137.1/646982, intron 1 of 3)	646982	LINC00598	26964
chr18	5737494	5738165	*	672	4.84549	4.29645	5.24222	-0.945768	0.0193604	0.123188	FALSE	nonsig	672	*	Intron (ENST00000654302.1/645355, intron 1 of 4)	645355	MIR3976HG	-10573
chr4	44230663	44231625	*	963	5.64521	5.94611	5.26454	0.681576	0.0193624	0.123197	FALSE	nonsig	963	*	Intron (ENST00000360029.4/386617, intron 1 of 1)	105374438	LOC105374438	-205147
chr6	154496416	154497208	*	793	5.72988	5.33794	6.03777	-0.699831	0.0193652	0.12321	TRUE	nonsig	793	*	Intron (ENST00000673182.1/154043, intron 1 of 21)	154043	CNKSR3	12906
chr3	60043784	60044146	*	363	3.98614	4.47906	3.23153	1.24753	0.0193658	0.12321	FALSE	nonsig	363	*	Intron (ENST00000492590.6/2272, intron 5 of 9)	2272	FHIT	36694
chr15	57387327	57388554	*	1228	5.46078	5.053	5.77833	-0.725332	0.0193663	0.12321	FALSE	nonsig	1228	*	Intron (ENST00000559194.1/84952, intron 2 of 2)	84952	CGNL1	10181
chr11	57393834	57394428	*	595	4.20054	3.46101	4.68707	-1.22606	0.0193676	0.123211	FALSE	nonsig	595	*	Intron (ENST00000534081.5/5553, intron 8 of 12)	5553	PRG2	-3184
chr1	61399843	61400431	*	589	4.60998	5.02473	4.02559	0.999143	0.0193677	0.123211	FALSE	nonsig	589	*	3' UTR	4774	NFIA	-3645
chr16	66750437	66752505	*	2069	8.93185	9.05884	8.79259	0.266242	0.0193695	0.123219	FALSE	nonsig	2069	*	Promoter (<=1kb)	106699570	DYNC1LI2-DT	0
chr18	79626340	79627253	*	914	5.90904	6.20022	5.54382	0.656401	0.0193703	0.12322	FALSE	nonsig	914	*	Distal Intergenic	105372228	LOC105372228	15593
chr14	32379581	32379818	*	238	3.62249	4.16964	2.73031	1.43933	0.0193753	0.123247	FALSE	nonsig	238	*	Intron (ENST00000280979.9/9472, intron 1 of 13)	9472	AKAP6	50181
chr12	78193037	78193455	*	419	4.31439	4.75333	3.6804	1.07293	0.0193763	0.123247	FALSE	nonsig	419	*	Intron (ENST00000397909.7/89795, intron 34 of 39)	89795	NAV3	-5621
chr5	5572992	5574566	*	1575	6.61433	6.3349	6.84831	-0.513416	0.0193765	0.123247	TRUE	nonsig	1575	*	Distal Intergenic	105374634	LOC105374634	-114239
chr3	191328382	191330668	*	2287	9.09426	9.20442	8.97498	0.229438	0.0193784	0.123255	FALSE	nonsig	2287	*	Promoter (<=1kb)	152137	CCDC50	0
chr8	52252476	52252839	*	364	5.23891	5.57887	4.79331	0.785569	0.0193799	0.123261	FALSE	nonsig	364	*	Promoter (1-2kb)	9705	ST18	1509
chr6	11650551	11650848	*	298	3.95229	4.43983	3.21039	1.22944	0.0193805	0.123261	FALSE	nonsig	298	*	Distal Intergenic	124900221	LOC124900221	-58971
chr16	69179376	69180036	*	661	5.72499	6.02763	5.34153	0.686103	0.0193833	0.123275	FALSE	nonsig	661	*	Intron (ENST00000567287.2/84916, intron 1 of 2)	6645	SNTB2	-7111
chr12	78258549	78258780	*	232	3.66431	2.72015	4.23016	-1.51002	0.0193846	0.123279	FALSE	nonsig	232	*	Distal Intergenic	89795	NAV3	59390
chr9	80072492	80073273	*	782	6.01184	6.27794	5.68529	0.592644	0.0193855	0.123281	FALSE	nonsig	782	*	Distal Intergenic	101927477	LINC01507	41913
chr12	93426152	93426616	*	465	4.05931	4.53369	3.34779	1.18589	0.0193884	0.123295	TRUE	nonsig	465	*	Intron (ENST00000318066.7/7334, intron 1 of 3)	7334	UBE2N	14640
chr7	26043176	26043792	*	617	4.41244	3.76994	4.85541	-1.08547	0.0193901	0.123302	FALSE	nonsig	617	*	Distal Intergenic	105375198	LOC105375198	-57854
chr1	159295815	159297230	*	1416	5.52217	5.84421	5.10693	0.737288	0.0193937	0.123321	TRUE	nonsig	1416	*	Intron (ENST00000368115.5/2205, intron 1 of 5)	2205	FCER1A	-5106
chr18	57768459	57769226	*	768	5.70052	5.99713	5.32672	0.670404	0.019395	0.123325	FALSE	nonsig	768	*	Intron (ENST00000648908.2/5205, intron 1 of 27)	5205	ATP8B1	-27494
chr3	14626857	14627740	*	884	7.63675	7.80194	7.45016	0.351777	0.019396	0.123327	FALSE	nonsig	884	*	Intron (ENST00000635800.1/105376960, intron 1 of 2)	51244	CCDC174	-24022
chr8	74217549	74218487	*	939	7.5791	7.39002	7.74625	-0.356227	0.0193988	0.123341	FALSE	nonsig	939	*	Distal Intergenic	105375903	LOC105375903	18153
chr10	118900825	118902823	*	1999	7.51383	7.69623	7.30497	0.391257	0.0193996	0.123343	TRUE	nonsig	1999	*	Intron (ENST00000663084.1/125177373, intron 2 of 3)	125177373	LINC03036	126721
chr10	101587646	101588879	*	1234	9.15902	9.26777	9.0414	0.226365	0.0194028	0.123359	FALSE	nonsig	1234	*	Promoter (<=1kb)	27343	POLL	0
chr10	46398020	46398755	*	736	5.20372	4.74183	5.55304	-0.81121	0.0194035	0.123359	FALSE	nonsig	736	*	Promoter (<=1kb)	643650	LINC00842	0
chr2	79767312	79767606	*	295	4.14112	4.6052	3.45276	1.15244	0.0194041	0.123359	FALSE	nonsig	295	*	Intron (ENST00000466387.5/1496, intron 7 of 21)	1496	CTNNA2	69466
chr4	15106673	15106900	*	228	3.72889	4.25202	2.89993	1.35209	0.019405	0.123361	TRUE	nonsig	228	*	Intron (ENST00000502344.5/101929095, intron 2 of 5)	132864	CPEB2	52540
chr5	23742662	23742957	*	296	3.90519	3.09749	4.4199	-1.32241	0.0194065	0.123367	FALSE	nonsig	296	*	Distal Intergenic	439936	LINC02899	-208391
chr9	124322673	124323195	*	523	5.62498	5.23838	5.92957	-0.691194	0.019414	0.12341	FALSE	nonsig	523	*	Intron (ENST00000540326.5/10783, intron 5 of 9)	10783	NEK6	22688
chr19	10419361	10421195	*	1835	10.2127	10.2988	10.1212	0.177651	0.0194184	0.12343	FALSE	nonsig	1835	*	Promoter (<=1kb)	11140	CDC37	0
chrY	18923023	18923727	*	705	4.59311	4.99934	4.02558	0.973758	0.0194187	0.12343	FALSE	nonsig	705	*	Intron (ENST00000651734.1/124905305, intron 4 of 14)	83869	TTTY14	-43609
chr5	147472608	147473006	*	399	4.98611	4.47057	5.36515	-0.894581	0.019419	0.12343	TRUE	nonsig	399	*	Exon (ENST00000504965.1/1809, exon 2 of 2)	1809	DPYSL3	-18342
chr17	1107626	1109885	*	2260	9.67435	9.77615	9.56481	0.211334	0.0194217	0.123441	FALSE	nonsig	2260	*	Promoter (<=1kb)	29	ABR	0
chr1	169115866	169116477	*	612	5.54204	5.85095	5.14843	0.702513	0.019422	0.123441	FALSE	nonsig	612	*	Promoter (<=1kb)	481	ATP1B1	0
chr6	160732834	160733491	*	658	5.57969	5.17699	5.89416	-0.717174	0.0194226	0.123441	FALSE	nonsig	658	*	Promoter (1-2kb)	5340	PLG	1003
chr1	203475764	203476715	*	952	6.62529	6.84904	6.36036	0.488679	0.0194238	0.123444	FALSE	nonsig	952	*	Promoter (<=1kb)	5549	PRELP	0
chr2	38527862	38528692	*	831	7.09291	7.28878	6.8662	0.422572	0.0194243	0.123444	FALSE	nonsig	831	*	Distal Intergenic	101929596	LINC02613	-11928
chr20	5484575	5485444	*	870	4.28627	3.54466	4.77369	-1.22903	0.019426	0.123451	FALSE	nonsig	870	*	Promoter (<=1kb)	124904863	LOC124904863	-164
chr9	114258752	114259539	*	788	4.87301	4.35628	5.25268	-0.896394	0.0194267	0.123451	FALSE	nonsig	788	*	Intron (ENST00000356083.8/85301, intron 28 of 60)	85301	COL27A1	-9268
chr20	12847898	12848319	*	422	4.21035	3.50136	4.68362	-1.18226	0.019428	0.123453	FALSE	nonsig	422	*	Distal Intergenic	105372535	LOC105372535	-87943
chr14	69674886	69675380	*	495	4.23672	4.68332	3.58648	1.09684	0.0194281	0.123453	FALSE	nonsig	495	*	Intron (ENST00000342745.5/9766, intron 2 of 5)	9766	SUSD6	16376
chr19	35881851	35882732	*	882	7.67338	7.83635	7.48961	0.34674	0.0194314	0.123469	FALSE	nonsig	882	*	Promoter (2-3kb)	333	APLP1	2624
chr8	47823464	47823946	*	483	4.73352	5.12728	4.19019	0.937089	0.0194358	0.123493	FALSE	nonsig	483	*	Exon (ENST00000314191.7/5591, exon 64 of 86)	5591	PRKDC	-4926
chr5	76227639	76228522	*	884	6.75543	6.47896	6.98734	-0.508373	0.0194378	0.123502	FALSE	nonsig	884	*	Intron (ENST00000502798.7/22987, intron 4 of 12)	22987	SV2C	-63243
chr12	88400999	88401695	*	697	6.17679	6.43255	5.86569	0.566854	0.019439	0.123506	FALSE	nonsig	697	*	Intron (ENST00000702769.1/124902978, intron 1 of 1)	124902978	LOC124902978	17584
chr14	86453014	86453310	*	297	4.33124	3.67223	4.78192	-1.10969	0.01944	0.123507	FALSE	nonsig	297	*	Distal Intergenic	105370607	LINC02309	120638
chr20	33916147	33917148	*	1002	5.27214	5.60268	4.84263	0.76005	0.0194405	0.123507	TRUE	nonsig	1002	*	Distal Intergenic	101926888	RALY-AS1	75976
chr12	66237417	66237693	*	277	4.42419	4.8509	3.81558	1.03532	0.0194441	0.123526	FALSE	nonsig	277	*	Intron (ENST00000261233.9/11213, intron 8 of 11)	102465249	MIR6502	-13389
chr9	16530610	16531180	*	571	4.69583	5.09463	4.14279	0.951847	0.0194466	0.123537	FALSE	nonsig	571	*	Intron (ENST00000380672.9/54796, intron 5 of 6)	54796	BNC2	51905
chr8	21767362	21768849	*	1488	6.66058	6.39563	6.88434	-0.488706	0.0194474	0.123537	FALSE	nonsig	1488	*	Intron (ENST00000524240.6/2675, intron 3 of 8)	2675	GFRA2	19310
chr7	107668495	107668802	*	308	4.18643	4.6468	3.50629	1.1405	0.0194477	0.123537	FALSE	nonsig	308	*	Intron (ENST00000644269.2/5172, intron 3 of 20)	286002	SLC26A4-AS1	-6291
chr8	17075013	17075476	*	464	4.67715	4.08919	5.09368	-1.00449	0.0194489	0.123541	FALSE	nonsig	464	*	Intron (ENST00000318063.10/286097, intron 3 of 14)	286097	MICU3	10799
chr16	71525905	71527133	*	1229	7.38344	7.56119	7.18067	0.380518	0.0194499	0.123544	TRUE	nonsig	1229	*	Promoter (<=1kb)	10164	CHST4	0
chr5	98586380	98587382	*	1003	5.38015	4.93446	5.72017	-0.785709	0.0194523	0.123554	FALSE	nonsig	1003	*	Distal Intergenic	285704	RGMB	-181268
chr2	62505406	62506788	*	1383	9.78002	9.87746	9.67551	0.201941	0.019461	0.123606	FALSE	nonsig	1383	*	Promoter (<=1kb)	200728	TMEM17	0
chr20	12240990	12241563	*	574	5.07114	4.55931	5.44818	-0.888866	0.0194647	0.123622	FALSE	nonsig	574	*	Distal Intergenic	107985406	LOC107985406	76658
chr11	70608449	70609385	*	937	8.97368	9.08782	8.84972	0.238104	0.0194652	0.123622	TRUE	nonsig	937	*	Intron (ENST00000601538.6/22941, intron 17 of 25)	100874198	SHANK2-AS1	-17056
chr20	58400795	58401056	*	262	4.29824	4.756	3.62382	1.13219	0.0194653	0.123622	FALSE	nonsig	262	*	Intron (ENST00000475243.6/9217, intron 1 of 5)	9217	VAPB	11420
chr19	35965511	35966307	*	797	6.21549	5.90648	6.46984	-0.563364	0.0194673	0.12363	FALSE	nonsig	797	*	Distal Intergenic	105372383	LOC105372383	4999
chr16	81942133	81943155	*	1023	5.94314	5.58624	6.22903	-0.642788	0.0194697	0.123641	FALSE	nonsig	1023	*	Intron (ENST00000697580.1/5336, intron 30 of 32)	5336	PLCG2	3505
chr4	6234024	6235194	*	1171	5.71344	5.33864	6.01068	-0.672034	0.019473	0.123658	FALSE	nonsig	1171	*	Exon (ENST00000636374.1/285484, exon 4 of 4)	285484	JAKMIP1-DT	6410
chr14	79251037	79251307	*	271	3.83724	3.00828	4.36037	-1.35209	0.0194744	0.123663	FALSE	nonsig	271	*	Intron (ENST00000634499.2/9369, intron 16 of 21)	9369	NRXN3	-28032
chr2	96108155	96109666	*	1512	6.83038	6.58283	7.04161	-0.458779	0.0194755	0.123666	FALSE	nonsig	1512	*	Distal Intergenic	151	ADRA2B	6905
chr3	135099679	135100952	*	1274	7.49189	7.29529	7.66489	-0.369607	0.0194766	0.123667	FALSE	nonsig	1274	*	Intron (ENST00000398015.8/2047, intron 3 of 15)	2047	EPHB1	-31840
chr16	63244430	63245383	*	954	5.54887	4.90973	5.99025	-1.08052	0.0194774	0.123667	TRUE	nonsig	954	*	Distal Intergenic	105371307	LOC105371307	-114776
chr15	59239446	59241266	*	1821	6.64672	6.87372	6.3772	0.496518	0.0194779	0.123667	FALSE	nonsig	1821	*	Intron (ENST00000288235.9/4643, intron 4 of 27)	4643	MYO1E	-11856
chr2	45688565	45689381	*	817	6.88653	7.10088	6.63469	0.466185	0.0194781	0.123667	FALSE	nonsig	817	*	Intron (ENST00000421201.1/5581, intron 2 of 2)	5581	PRKCE	-8591
chr4	10063434	10064310	*	877	6.96144	6.71422	7.17244	-0.458219	0.0194798	0.123671	FALSE	nonsig	877	*	Distal Intergenic	56606	SLC2A9	-8498
chr2	44027140	44027861	*	722	5.63786	5.9337	5.26529	0.668412	0.01948	0.123671	FALSE	nonsig	722	*	Distal Intergenic	10128	LRPPRC	-30914
chr1	22818654	22819997	*	1344	6.17561	5.85454	6.43807	-0.583523	0.0194822	0.123681	TRUE	nonsig	1344	*	Intron (ENST00000544305.5/2048, intron 3 of 6)	2048	EPHB2	18414
chr13	42814398	42815870	*	1473	7.14002	7.33267	6.91761	0.415063	0.0194836	0.123682	FALSE	nonsig	1473	*	Promoter (<=1kb)	103689845	LINC01050	0
chr17	7897830	7898183	*	354	4.91466	5.30771	4.3727	0.935016	0.0194836	0.123682	FALSE	nonsig	354	*	Exon (ENST00000700753.1/1107, exon 12 of 40)	1107	CHD3	3276
chr9	1869930	1870314	*	385	4.23081	3.53083	4.70009	-1.16927	0.0194859	0.123693	TRUE	nonsig	385	*	Distal Intergenic	6595	SMARCA2	-109976
chr8	89665937	89667840	*	1904	7.31109	7.09681	7.49762	-0.40081	0.0194879	0.123701	TRUE	nonsig	1904	*	Intron (ENST00000688654.1/101929709, intron 2 of 4)	112268015	LOC112268015	-42733
chr12	64082838	64083479	*	642	4.88599	5.25786	4.38368	0.874184	0.0194898	0.123707	FALSE	nonsig	642	*	Intron (ENST00000631006.3/57522, intron 10 of 21)	57522	SRGAP1	-28332
chrX	56562966	56565317	*	2352	8.93711	9.05119	8.81323	0.237966	0.01949	0.123707	FALSE	nonsig	2352	*	Promoter (<=1kb)	29978	UBQLN2	0
chr10	116300500	116300894	*	395	4.84159	5.21795	4.33099	0.886964	0.0194928	0.123721	FALSE	nonsig	395	*	Distal Intergenic	374355	CCDC172	-23554
chr5	71838498	71840007	*	1510	8.61129	8.74403	8.4651	0.27893	0.019495	0.123731	FALSE	nonsig	1510	*	Distal Intergenic	9607	CARTPT	118919
chr2	241063647	241064408	*	762	4.7426	4.16314	5.15487	-0.991731	0.0194992	0.123753	FALSE	nonsig	762	*	Promoter (<=1kb)	105373970	SNED1-AS1	0
chr8	70475053	70476017	*	965	4.90559	5.27636	4.40529	0.87107	0.0195003	0.123756	FALSE	nonsig	965	*	Intron (ENST00000520259.1/101926892, intron 1 of 3)	101926892	LINC03020	3919
chr8	96493320	96495796	*	2477	9.03616	9.14831	8.91456	0.233759	0.0195018	0.123761	FALSE	nonsig	2477	*	Promoter (<=1kb)	6383	SDC2	0
chr11	55958391	55958876	*	486	4.09591	4.59427	3.3283	1.26597	0.0195039	0.123771	TRUE	nonsig	486	*	Distal Intergenic	282770	OR10AG1	11069
chr9	129080716	129081680	*	965	10.8315	10.9142	10.7437	0.170484	0.0195046	0.123772	FALSE	nonsig	965	*	Promoter (<=1kb)	57171	DOLPP1	0
chr19	29268859	29269398	*	540	4.96112	4.45856	5.33312	-0.874557	0.0195065	0.123774	FALSE	nonsig	540	*	Exon (ENST00000657623.1/ENST00000657623.1, exon 1 of 3)	105372352	UQCRFS1-DT	55576
chr10	111955993	111956323	*	331	4.18171	4.6468	3.49112	1.15568	0.0195076	0.123774	FALSE	nonsig	331	*	Intron (ENST00000656217.1/ENST00000656217.1, intron 2 of 2)	57678	GPAM	227387
chr14	72612867	72613883	*	1017	6.60336	6.33302	6.83095	-0.497928	0.0195076	0.123774	FALSE	nonsig	1017	*	3' UTR	8110	DPF3	61888
chr10	13651029	13651279	*	251	4.15068	4.61206	3.46833	1.14373	0.019508	0.123774	FALSE	nonsig	251	*	Promoter (<=1kb)	8559	PRPF18	0
chr4	14163206	14163615	*	410	3.97672	4.45528	3.25567	1.19961	0.019508	0.123774	TRUE	nonsig	410	*	Intron (ENST00000715490.1/ENST00000715490.1, intron 3 of 3)	152742	LINC01085	51186
chr14	99909618	99911236	*	1619	7.84178	7.9949	7.67046	0.324436	0.0195116	0.123789	FALSE	nonsig	1619	*	Promoter (2-3kb)	2009	EML1	2746
chr12	110372572	110374127	*	1556	6.73292	6.95101	6.47589	0.475126	0.0195118	0.123789	TRUE	nonsig	1556	*	3' UTR	51434	ANAPC7	3774
chr3	160897453	160897873	*	421	4.24953	3.57167	4.70886	-1.13719	0.0195132	0.123793	TRUE	nonsig	421	*	Intron (ENST00000497343.5/151742, intron 1 of 2)	151742	PPM1L	26855
chr3	170553968	170554741	*	774	6.6665	6.40045	6.89104	-0.49059	0.0195136	0.123793	FALSE	nonsig	774	*	Intron (ENST00000486975.1/5010, intron 2 of 3)	57709	SLC7A14	31286
chr14	21068392	21072044	*	3653	10.3198	10.4	10.2349	0.165011	0.0195145	0.123794	FALSE	nonsig	3653	*	Promoter (<=1kb)	55701	ARHGEF40	0
chr1	153775054	153776574	*	1521	9.75864	9.86039	9.64917	0.211222	0.0195162	0.123801	FALSE	nonsig	1521	*	Promoter (<=1kb)	11000	SLC27A3	0
chr1	151198105	151199330	*	1226	8.88481	9.00206	8.75719	0.244864	0.0195168	0.123801	FALSE	nonsig	1226	*	Promoter (<=1kb)	8394	PIP5K1A	0
chr20	11798279	11799809	*	1531	6.76347	6.50403	6.98328	-0.479247	0.0195217	0.123828	TRUE	nonsig	1531	*	Distal Intergenic	728450	LINC00687	27880
chr9	121997629	121998746	*	1118	6.86172	7.07116	6.61661	0.454548	0.0195236	0.123837	FALSE	nonsig	1118	*	Intron (ENST00000321582.11/158135, intron 3 of 8)	158135	TTLL11	-33899
chr8	120444295	120445642	*	1348	7.52746	7.69982	7.33169	0.368136	0.0195246	0.123838	FALSE	nonsig	1348	*	Promoter (<=1kb)	28998	MRPL13	0
chrX	121308398	121309469	*	1072	6.23917	5.93688	6.48896	-0.552076	0.019525	0.123838	FALSE	nonsig	1072	*	Distal Intergenic	100500869	MIR3672	-61503
chr14	63876531	63877710	*	1180	6.4501	6.1697	6.68476	-0.515065	0.0195266	0.123844	FALSE	nonsig	1180	*	Intron (ENST00000674003.1/23224, intron 2 of 23)	23224	SYNE2	12143
chr17	43536148	43536858	*	711	6.1595	5.82796	6.42892	-0.600959	0.0195281	0.123847	FALSE	nonsig	711	*	3' UTR	2118	ETV4	-5714
chr15	46671354	46672009	*	656	5.37341	5.70558	4.94115	0.764432	0.0195284	0.123847	FALSE	nonsig	656	*	Intron (ENST00000686120.1/ENST00000686120.1, intron 2 of 2)	124900371	LOC124900371	-319608
chr1	231469085	231469445	*	361	4.05033	3.29566	4.54328	-1.24762	0.0195327	0.123866	FALSE	nonsig	361	*	Intron (ENST00000653908.1/54583, intron 1 of 4)	645339	SNRPD2P2	6843
chr1	46585444	46586067	*	624	6.84307	6.58553	7.06153	-0.476002	0.0195334	0.123866	FALSE	nonsig	624	*	Promoter (<=1kb)	8569	MKNK1	0
chr10	9019975	9020537	*	563	4.16452	4.62066	3.49366	1.12701	0.0195337	0.123866	TRUE	nonsig	563	*	Distal Intergenic	105755953	LINC02676	121986
chr9	123341903	123342667	*	765	5.65267	5.26974	5.95498	-0.685238	0.0195338	0.123866	FALSE	nonsig	765	*	Distal Intergenic	286204	CRB2	-13503
chr1	48643976	48645399	*	1424	6.88743	7.09781	6.64103	0.456782	0.0195362	0.123877	TRUE	nonsig	1424	*	Intron (ENST00000371839.6/84871, intron 8 of 13)	79656	BEND5	113534
chr12	55996258	55997915	*	1658	9.87046	9.96621	9.76791	0.198305	0.0195419	0.123909	FALSE	nonsig	1658	*	Promoter (<=1kb)	6821	SUOX	0
chr6	42276140	42277203	*	1064	6.6294	6.3661	6.85198	-0.485876	0.019543	0.123912	FALSE	nonsig	1064	*	Intron (ENST00000695948.1/55809, intron 4 of 17)	55173	MRPS10	-58279
