## Supplementary material for "Quinone reductase 2 *reads* H3 serotonylation to support human cortical neuron development": Data S20_ATAC_I129EI195R_vs_WT_annotated_peaks (part 6 of 34)

### Sheet: ATAC_I129EI195R_vs_WT_annotated (continued)
seqnames	start	end	strand	width	Conc	Conc_I129EI195R	Conc_WT	Fold	p.value	FDR	2026-10-01	status	chip_width	chip_strand	annotation	geneId	SYMBOL	distanceToTSS
chr18	13471271	13473102	*	1832	7.73503	7.89342	7.55708	0.336336	0.0195442	0.123915	TRUE	nonsig	1832	*	Promoter (<=1kb)	124904256	LOC124904256	-448
chr1	29208970	29209403	*	434	3.62222	4.17245	2.72168	1.45077	0.0195457	0.12392	FALSE	nonsig	434	*	Promoter (2-3kb)	51102	MECR	-2142
chr11	29434714	29435713	*	1000	4.92136	5.31072	4.38641	0.924308	0.0195462	0.12392	FALSE	nonsig	1000	*	Intron (ENST00000525097.1/105376605, intron 2 of 3)	105376605	LINC02755	158582
chr3	137230241	137230520	*	280	4.06087	4.56023	3.29085	1.26938	0.0195531	0.12395	FALSE	nonsig	280	*	Distal Intergenic	107986136	IL20RB-AS1	-248045
chr18	32698159	32698500	*	342	4.5045	3.83807	4.95861	-1.12054	0.0195532	0.12395	FALSE	nonsig	342	*	Intron (ENST00000646805.1/112268208, intron 4 of 6)	112268208	LOC112268208	13233
chr1	51261050	51261895	*	846	5.63007	5.2397	5.937	-0.697306	0.0195538	0.12395	FALSE	nonsig	846	*	Intron (ENST00000242719.4/26994, intron 1 of 2)	26994	RNF11	-8023
chr5	19886129	19886805	*	677	4.73882	4.17891	5.14117	-0.962258	0.0195539	0.12395	FALSE	nonsig	677	*	Promoter (<=1kb)	1016	CDH18	0
chr5	124649793	124650320	*	528	6.21212	6.46158	5.91032	0.551263	0.0195545	0.12395	FALSE	nonsig	528	*	Intron (ENST00000513986.2/57507, intron 3 of 9)	57507	ZNF608	-5456
chr15	47219916	47220802	*	887	5.35182	5.67834	4.9291	0.749242	0.0195549	0.12395	FALSE	nonsig	887	*	Intron (ENST00000558014.5/80031, intron 1 of 19)	80031	SEMA6D	34253
chr11	24258876	24260082	*	1207	5.94527	5.59819	6.22483	-0.626644	0.0195555	0.12395	TRUE	nonsig	1207	*	Promoter (2-3kb)	105376594	LINC02686	2123
chr9	23071478	23071731	*	254	3.66232	2.71246	4.23017	-1.51771	0.0195559	0.12395	FALSE	nonsig	254	*	Intron (ENST00000640003.1/ENST00000640003.1, intron 2 of 9)	441389	LINC01239	389008
chr6	36268575	36268843	*	269	4.1089	3.38733	4.58768	-1.20035	0.0195566	0.123951	FALSE	nonsig	269	*	Promoter (1-2kb)	285848	PNPLA1	-1217
chr6	94636942	94637344	*	403	4.26769	3.5775	4.73259	-1.15509	0.0195578	0.123954	FALSE	nonsig	403	*	Intron (ENST00000701797.1/105377901, intron 2 of 9)	105377901	LOC105377901	98508
chr15	46595549	46596590	*	1042	6.1005	5.76515	6.37241	-0.607264	0.0195606	0.123968	TRUE	nonsig	1042	*	Intron (ENST00000686120.1/ENST00000686120.1, intron 2 of 2)	124900371	LOC124900371	-243803
chr1	241329379	241330012	*	634	5.60414	5.21345	5.91126	-0.697809	0.0195661	0.123997	FALSE	nonsig	634	*	Intron (ENST00000690539.1/6000, intron 2 of 16)	6000	RGS7	25764
chr8	17412652	17414076	*	1425	9.90501	10.0019	9.80116	0.200725	0.0195665	0.123997	FALSE	nonsig	1425	*	Promoter (<=1kb)	9108	MTMR7	0
chr1	155462625	155462923	*	299	4.18378	4.65434	3.48091	1.17343	0.0195678	0.124	FALSE	nonsig	299	*	Intron (ENST00000368346.7/55870, intron 3 of 27)	645682	POU5F1P4	29447
chr13	50208627	50209346	*	720	5.97582	5.62998	6.25458	-0.624605	0.0195682	0.124	FALSE	nonsig	720	*	Intron (ENST00000486895.5/10301, intron 1 of 1)	10301	DLEU1	-11927
chr10	68699553	68699910	*	358	4.02684	4.49927	3.31974	1.17953	0.0195689	0.124001	FALSE	nonsig	358	*	Exon (ENST00000562082.1/ENST00000562082.1, exon 1 of 1)	55749	CCAR1	-21102
chr1	78004211	78005521	*	1311	7.94006	8.09489	7.7666	0.328294	0.0195716	0.124012	FALSE	nonsig	1311	*	Promoter (<=1kb)	11080	DNAJB4	0
chr15	66702948	66703321	*	374	5.46718	5.78173	5.06436	0.717376	0.019572	0.124012	FALSE	nonsig	374	*	Promoter (<=1kb)	4091	SMAD6	0
chr16	52651859	52652525	*	667	4.60578	3.9844	5.03869	-1.05429	0.0195765	0.124037	FALSE	nonsig	667	*	Promoter (<=1kb)	643714	CASC16	0
chr12	13114139	13114972	*	834	4.84968	4.31588	5.23844	-0.922561	0.0195781	0.124043	FALSE	nonsig	834	*	Intron (ENST00000537625.1/57613, intron 8 of 8)	83445	GSG1	-10456
chr16	7571082	7571859	*	778	5.49388	5.80582	5.09535	0.710462	0.0195854	0.124085	FALSE	nonsig	778	*	Intron (ENST00000641259.1/54715, intron 8 of 19)	54715	RBFOX1	-23982
chr10	100022424	100022670	*	247	4.15578	4.62755	3.45016	1.17739	0.0195878	0.124097	FALSE	nonsig	247	*	Distal Intergenic	23268	DNMBP	-12477
chr14	81313985	81315798	*	1814	7.09374	6.86721	7.28948	-0.422273	0.0195892	0.124102	TRUE	nonsig	1814	*	Intron (ENST00000614646.5/85439, intron 5 of 7)	85439	STON2	7885
chr3	3385492	3386143	*	652	4.58498	4.98887	4.02207	0.966796	0.0195905	0.124106	FALSE	nonsig	652	*	Intron (ENST00000420000.6/ENST00000420000.6, intron 2 of 4)	51185	CRBN	-205765
chr15	76057075	76057542	*	468	5.89936	6.17333	5.56087	0.612461	0.0195963	0.124139	FALSE	nonsig	468	*	Promoter (<=1kb)	145957	NRG4	0
chr7	8389794	8390526	*	733	3.86697	3.04387	4.38779	-1.34392	0.0195981	0.124146	TRUE	nonsig	733	*	Distal Intergenic	30010	NXPH1	-43083
chr3	155196288	155197057	*	770	5.00657	4.50344	5.37888	-0.875444	0.0195987	0.124146	FALSE	nonsig	770	*	Distal Intergenic	4311	MME	24184
chr21	41541468	41541737	*	270	4.33096	3.65332	4.7902	-1.13687	0.0195995	0.124147	FALSE	nonsig	270	*	Promoter (2-3kb)	124900472	LOC124900472	2262
chr13	95455971	95456249	*	279	3.75866	4.26845	2.9632	1.30525	0.0196024	0.124161	FALSE	nonsig	279	*	Intron (ENST00000376873.7/9071, intron 1 of 4)	9071	CLDN10	22367
chr15	23072720	23073330	*	611	6.0701	5.73812	6.3398	-0.601676	0.0196034	0.124164	FALSE	nonsig	611	*	Distal Intergenic	114791	TUBGCP5	-33148
chr1	171840758	171842851	*	2094	9.82696	9.91512	9.73305	0.182075	0.0196076	0.124186	FALSE	nonsig	2094	*	Promoter (<=1kb)	26052	DNM3	0
chr4	61303742	61304990	*	1249	5.90452	6.18224	5.56027	0.621974	0.0196093	0.124193	FALSE	nonsig	1249	*	Intron (ENST00000683033.1/23284, intron 1 of 26)	23284	ADGRL3	101600
chr17	8892132	8892552	*	421	5.12614	5.51367	4.59465	0.919018	0.0196123	0.124206	FALSE	nonsig	421	*	Promoter (1-2kb)	23533	PIK3R5	1356
chr15	93889752	93890416	*	665	5.07405	5.44438	4.57455	0.869832	0.0196128	0.124206	FALSE	nonsig	665	*	Exon (ENST00000711607.1/101927153, exon 4 of 4)	101927129	LINC01580	-4015
chr6	162210870	162211355	*	486	4.9143	4.38161	5.30247	-0.920856	0.0196132	0.124206	FALSE	nonsig	486	*	Intron (ENST00000366898.6/5071, intron 3 of 11)	5071	PRKN	-9338
chr10	101569378	101571138	*	1761	9.54725	9.64567	9.44163	0.204043	0.019614	0.124207	FALSE	nonsig	1761	*	Promoter (<=1kb)	25911	DPCD	0
chr7	5428873	5430308	*	1436	8.55031	8.67708	8.41132	0.26576	0.0196146	0.124207	FALSE	nonsig	1436	*	Promoter (<=1kb)	100129484	LINC02983	0
chr3	193673750	193674240	*	491	5.42289	4.99639	5.75165	-0.755262	0.0196158	0.12421	FALSE	nonsig	491	*	Intron (ENST00000361150.6/4976, intron 27 of 28)	4976	OPA1	6574
chr8	83529095	83529459	*	365	3.76719	4.29067	2.93732	1.35335	0.0196172	0.124215	FALSE	nonsig	365	*	Distal Intergenic	103352670	LINC01419	125337
chr4	186889145	186889358	*	214	3.65217	2.69068	4.22406	-1.53338	0.0196192	0.124224	FALSE	nonsig	214	*	Promoter (1-2kb)	105377599	LOC105377599	-1611
chr1	235357391	235358051	*	661	5.2792	5.62547	4.82267	0.802796	0.0196244	0.124251	FALSE	nonsig	661	*	Intron (ENST00000643418.1/6905, intron 1 of 7)	6905	TBCE	-4903
chr12	56769567	56770506	*	940	7.0932	7.2844	6.87273	0.411674	0.0196247	0.124251	FALSE	nonsig	940	*	Exon (ENST00000556481.5/8630, exon 3 of 3)	8630	HSD17B6	6243
chr2	63926493	63927316	*	824	5.55802	5.15293	5.87394	-0.721016	0.0196278	0.124265	FALSE	nonsig	824	*	Intron (ENST00000409558.8/51542, intron 12 of 22)	51542	VPS54	-6563
chr18	76740151	76741018	*	868	6.03534	5.69359	6.31145	-0.617859	0.0196284	0.124265	TRUE	nonsig	868	*	Distal Intergenic	400661	LINC01879	50122
chr11	19903336	19904163	*	828	7.25844	7.44315	7.04657	0.396585	0.0196294	0.124265	FALSE	nonsig	828	*	Intron (ENST00000360655.8/89797, intron 6 of 37)	89797	NAV2	-27602
chr11	130527811	130528518	*	708	4.98962	4.48681	5.36175	-0.874946	0.0196298	0.124265	FALSE	nonsig	708	*	Distal Intergenic	170689	ADAMTS15	79166
chr1	166119067	166120214	*	1148	8.17304	8.00417	8.32421	-0.320037	0.0196303	0.124265	TRUE	nonsig	1148	*	Intron (ENST00000435676.2/149297, intron 1 of 2)	100126349	MIR921	34584
chr1	15226179	15227212	*	1034	5.75294	5.38628	6.04505	-0.658769	0.0196307	0.124265	FALSE	nonsig	1034	*	Exon (ENST00000612442.1/ENST00000612442.1, exon 1 of 2)	114827	FHAD1	-9309
chr2	96763527	96764447	*	921	7.26038	7.04484	7.44786	-0.403013	0.0196394	0.124316	FALSE	nonsig	921	*	Promoter (2-3kb)	26504	CNNM4	2625
chr6	163077154	163077488	*	335	4.44135	4.89751	3.77044	1.12707	0.0196422	0.124324	TRUE	nonsig	335	*	Intron (ENST00000337019.7/135138, intron 4 of 6)	135138	PACRG	14868
chr3	156323414	156324294	*	881	4.57993	3.90163	5.03946	-1.13783	0.0196425	0.124324	TRUE	nonsig	881	*	Intron (ENST00000478609.5/7881, intron 2 of 3)	7881	KCNAB1	31494
chr8	65442288	65443447	*	1160	5.99313	5.61579	6.29196	-0.676166	0.0196426	0.124324	FALSE	nonsig	1160	*	Distal Intergenic	286186	LINC01299	119334
chr7	15850887	15851713	*	827	5.14465	4.66653	5.50314	-0.836609	0.0196444	0.124332	FALSE	nonsig	827	*	Distal Intergenic	105375167	LOC105375167	-54517
chr11	19712125	19715095	*	2971	10.2636	10.3432	10.1793	0.163971	0.0196459	0.124337	FALSE	nonsig	2971	*	Promoter (<=1kb)	100126784	LEISA1	0
chr2	203567358	203568237	*	880	6.06548	5.71143	6.34953	-0.638098	0.0196479	0.124346	TRUE	nonsig	880	*	Distal Intergenic	65059	RAPH1	-32023
chr2	36563271	36564204	*	934	4.9294	4.39289	5.31959	-0.926696	0.0196539	0.12438	FALSE	nonsig	934	*	Promoter (1-2kb)	9637	FEZ2	-1773
chr3	173403289	173403670	*	382	4.5575	4.9799	3.9577	1.02219	0.0196558	0.124388	FALSE	nonsig	382	*	Intron (ENST00000423427.1/22871, intron 1 of 1)	22871	NLGN1	4841
chr16	88049746	88050092	*	347	4.44423	4.89116	3.7933	1.09785	0.0196565	0.124388	FALSE	nonsig	347	*	Intron (ENST00000700483.1/54971, intron 11 of 12)	54971	BANP	12473
chr1	232369564	232370344	*	781	5.51253	5.09969	5.83313	-0.733432	0.0196573	0.124389	FALSE	nonsig	781	*	Distal Intergenic	57568	SIPA1L2	32422
chr16	85716519	85719113	*	2595	7.89387	7.71313	8.05446	-0.34133	0.0196589	0.124393	FALSE	nonsig	2595	*	Intron (ENST00000602758.1/124903740, intron 1 of 1)	404550	C16orf74	-5669
chr7	68977422	68977975	*	554	4.23694	4.68809	3.57693	1.11116	0.0196595	0.124393	FALSE	nonsig	554	*	Distal Intergenic	105375342	LOC105375342	-48458
chr8	128048181	128049548	*	1368	7.01039	6.77455	7.21304	-0.438482	0.0196601	0.124393	TRUE	nonsig	1368	*	Promoter (<=1kb)	5820	PVT1	0
chr1	179228556	179230625	*	2070	9.20411	9.30955	9.09035	0.219208	0.0196603	0.124393	FALSE	nonsig	2070	*	Promoter (<=1kb)	27	ABL2	0
chr10	132813826	132814487	*	662	5.29897	4.83189	5.65125	-0.819361	0.0196611	0.124394	TRUE	nonsig	662	*	Exon (ENST00000368586.10/54777, exon 54 of 58)	54777	CFAP46	20866
chr11	77195660	77196154	*	495	5.59642	5.19086	5.91264	-0.721772	0.0196625	0.124399	FALSE	nonsig	495	*	Intron (ENST00000409709.9/4647, intron 32 of 48)	4647	MYO7A	-7032
chr4	147616976	147618082	*	1107	9.39322	9.49423	9.2846	0.209634	0.0196635	0.124401	FALSE	nonsig	1107	*	Promoter (<=1kb)	121009648	TMEM184C-DT	0
chrX	121677289	121677797	*	509	4.68972	5.08705	4.13954	0.947512	0.0196661	0.124413	FALSE	nonsig	509	*	Distal Intergenic	100500869	MIR3672	306317
chr2	159940010	159940225	*	216	4.61502	4.0024	5.0437	-1.0413	0.0196692	0.124429	FALSE	nonsig	216	*	3' UTR	22925	PLA2R1	4775
chr6	53257049	53257962	*	914	5.07122	5.42552	4.60056	0.82496	0.0196705	0.124433	FALSE	nonsig	914	*	Distal Intergenic	100847075	MIR5685	-19031
chr10	45279977	45280680	*	704	4.8758	4.32661	5.27262	-0.946005	0.0196712	0.124434	TRUE	nonsig	704	*	Distal Intergenic	79290	OR13A1	27158
chr6	36997786	36998529	*	744	5.49741	5.81703	5.08622	0.73081	0.0196737	0.124446	FALSE	nonsig	744	*	Distal Intergenic	221472	FGD2	-7117
chr17	27513572	27514197	*	626	5.32628	4.86578	5.67481	-0.809027	0.0196783	0.124471	FALSE	nonsig	626	*	Intron (ENST00000644974.2/8844, intron 1 of 20)	8844	KSR1	41559
chr7	16889348	16889774	*	427	5.13748	4.67236	5.48865	-0.816288	0.0196791	0.124472	TRUE	nonsig	427	*	Distal Intergenic	155465	AGR3	-7361
chr9	16583993	16584524	*	532	5.65903	5.96167	5.27557	0.686099	0.0196803	0.124476	TRUE	nonsig	532	*	Promoter (<=1kb)	54796	BNC2	-908
chr3	173397436	173398404	*	969	8.62191	8.74581	8.48638	0.25943	0.0196827	0.124487	FALSE	nonsig	969	*	Promoter (<=1kb)	22871	NLGN1	0
chr3	161220629	161222274	*	1646	9.03093	9.14027	8.91262	0.227645	0.0196864	0.124506	TRUE	nonsig	1646	*	Promoter (<=1kb)	51068	NMD3	0
chr13	33144476	33144721	*	246	4.02975	3.26091	4.52862	-1.26772	0.0196894	0.124521	FALSE	nonsig	246	*	Intron (ENST00000336934.10/90627, intron 3 of 13)	90627	STARD13	-31283
chr1	183568712	183569656	*	945	5.75462	6.0627	5.36237	0.700334	0.0196902	0.124522	FALSE	nonsig	945	*	Promoter (<=1kb)	4688	NCF2	0
chr6	78867184	78868292	*	1109	8.87124	8.99061	8.74108	0.249531	0.0196923	0.124528	TRUE	nonsig	1109	*	Promoter (<=1kb)	134728	IRAK1BP1	0
chr14	61949237	61950547	*	1311	5.95613	5.60008	6.24146	-0.64138	0.0196928	0.124528	FALSE	nonsig	1311	*	Intron (ENST00000554138.1/83851, intron 1 of 1)	83851	SYT16	-45276
chr6	75824078	75824567	*	490	4.05614	4.55111	3.29667	1.25444	0.019693	0.124528	FALSE	nonsig	490	*	Intron (ENST00000663400.1/4646, intron 3 of 26)	4646	MYO6	6530
chrX	42386598	42387125	*	528	4.50115	3.88615	4.93097	-1.04482	0.0196957	0.124541	TRUE	nonsig	528	*	Intron (ENST00000411879.5/ENST00000411879.5, intron 2 of 7)	105373186	LOC105373186	368767
chr9	77097994	77098472	*	479	5.55756	5.11616	5.89508	-0.778917	0.0197028	0.124579	FALSE	nonsig	479	*	Distal Intergenic	442425	FOXB2	78339
chr17	48513421	48514099	*	679	4.6167	5.0408	4.01343	1.02737	0.0197029	0.124579	FALSE	nonsig	679	*	Distal Intergenic	3211	HOXB1	16912
chr4	36503924	36504133	*	210	4.05874	4.53165	3.35058	1.18107	0.0197043	0.124582	FALSE	nonsig	210	*	Intron (ENST00000662117.1/105374400, intron 3 of 4)	100313806	MIR1255B1	-77496
chr19	52296557	52298225	*	1669	9.14696	9.25863	9.0259	0.232734	0.0197046	0.124582	FALSE	nonsig	1669	*	Promoter (<=1kb)	147657	ZNF480	0
chr22	33220028	33221465	*	1438	7.64249	7.4561	7.80754	-0.351445	0.0197089	0.124604	FALSE	nonsig	1438	*	Promoter (<=1kb)	9215	LARGE1	281
chr1	59971302	59972199	*	898	7.52181	7.31778	7.70053	-0.382752	0.0197097	0.124606	TRUE	nonsig	898	*	Distal Intergenic	127795	C1orf87	36646
chr18	39955274	39955798	*	525	4.2005	4.67495	3.48883	1.18612	0.0197139	0.124628	TRUE	nonsig	525	*	Distal Intergenic	124904349	LOC124904349	-14670
chr8	9155781	9156084	*	304	3.82004	2.95361	4.35758	-1.40397	0.0197187	0.124653	FALSE	nonsig	304	*	Promoter (<=1kb)	101929128	LOC101929128	491
chr9	109968717	109969707	*	991	6.61104	6.32335	6.85079	-0.527445	0.0197191	0.124653	FALSE	nonsig	991	*	Intron (ENST00000374530.8/445815, intron 6 of 10)	445815	PALM2AKAP2	-78891
chr20	51223008	51223972	*	965	5.96155	6.23578	5.62266	0.613126	0.0197197	0.124653	TRUE	nonsig	965	*	Distal Intergenic	4773	NFATC2	175247
chr18	38520418	38521449	*	1032	5.48136	5.06858	5.80193	-0.733345	0.0197209	0.124656	TRUE	nonsig	1032	*	Distal Intergenic	124904338	LOC124904338	149545
chr10	111731468	111732791	*	1324	7.29649	7.07521	7.4883	-0.413088	0.0197216	0.124657	FALSE	nonsig	1324	*	Distal Intergenic	57678	GPAM	450919
chr6	138188239	138189258	*	1020	6.79864	7.02123	6.53532	0.485908	0.0197229	0.124661	FALSE	nonsig	1020	*	Intron (ENST00000251691.5/57221, intron 2 of 33)	57221	ARFGEF3	26300
chr7	112205166	112207291	*	2126	10.6999	10.7729	10.623	0.149894	0.0197255	0.124673	FALSE	nonsig	2126	*	Promoter (<=1kb)	9732	DOCK4	0
chr2	164009602	164010109	*	508	4.45382	3.80283	4.90078	-1.09794	0.0197287	0.12469	FALSE	nonsig	508	*	Intron (ENST00000429636.1/ENST00000429636.1, intron 2 of 4)	55137	FIGN	-273590
chr10	123848699	123849556	*	858	6.17707	6.43006	5.87009	0.559963	0.0197306	0.124698	TRUE	nonsig	858	*	Intron (ENST00000368854.7/119587, intron 4 of 19)	119587	CPXM2	37610
chr4	181145659	181146351	*	693	5.03284	4.52946	5.40528	-0.875821	0.0197317	0.124698	FALSE	nonsig	693	*	Intron (ENST00000512487.1/728081, intron 2 of 2)	728081	LINC00290	12798
chr19	14080946	14082219	*	1274	9.31807	9.41988	9.20852	0.21136	0.0197318	0.124698	FALSE	nonsig	1274	*	3' UTR	646457	C19orf67	3564
chr17	76365340	76366024	*	685	5.23874	4.79092	5.57999	-0.789074	0.0197339	0.124707	TRUE	nonsig	685	*	Intron (ENST00000423915.1/5635, intron 1 of 4)	5635	PRPSAP1	-10411
chr6	126975940	126976457	*	518	4.6845	5.09834	4.10193	0.996408	0.0197366	0.124719	FALSE	nonsig	518	*	Intron (ENST00000651326.1/105377989, intron 3 of 6)	105377993	LOC105377993	-32036
chr17	70347792	70348853	*	1062	5.61387	5.20699	5.93088	-0.723891	0.0197372	0.124719	FALSE	nonsig	1062	*	Intron (ENST00000592809.1/ENST00000592809.1, intron 1 of 2)	3759	KCNJ2	178260
chr6	133218695	133219606	*	912	5.63321	5.23512	5.94486	-0.709743	0.0197405	0.124732	FALSE	nonsig	912	*	Distal Intergenic	2070	EYA4	-20908
chr14	73644303	73645538	*	1236	8.99633	9.10976	8.87322	0.236535	0.0197413	0.124732	FALSE	nonsig	1236	*	Promoter (<=1kb)	83544	DNAL1	0
chr8	71015234	71015760	*	527	4.42544	3.79784	4.86133	-1.06348	0.0197417	0.124732	FALSE	nonsig	527	*	Intron (ENST00000647843.1/105375894, intron 2 of 8)	105375894	LOC105375894	-139697
chr5	169577887	169578303	*	417	5.16532	5.51279	4.70667	0.806125	0.0197424	0.124732	FALSE	nonsig	417	*	Distal Intergenic	54908	SPDL1	-5333
chr2	184268631	184269112	*	482	4.35447	3.70569	4.80039	-1.0947	0.0197434	0.124732	FALSE	nonsig	482	*	Intron (ENST00000671393.1/107985968, intron 2 of 5)	107985968	LOC107985968	64259
chr15	75198708	75198958	*	251	5.72266	5.3444	6.02207	-0.677667	0.0197436	0.124732	FALSE	nonsig	251	*	Promoter (<=1kb)	56905	C15orf39	0
chr1	43147366	43148169	*	804	7.4519	7.63152	7.2467	0.384814	0.0197436	0.124732	FALSE	nonsig	804	*	Promoter (<=1kb)	440585	CFAP144	0
chr11	119960980	119961549	*	570	4.56373	4.973	3.99025	0.982752	0.0197464	0.124746	FALSE	nonsig	570	*	Distal Intergenic	105369528	LINC02744	33154
chr3	151085176	151087332	*	2157	10.2851	10.3706	10.1942	0.176364	0.0197488	0.124757	FALSE	nonsig	2157	*	Promoter (<=1kb)	116931	MED12L	0
chr8	143400938	143401561	*	624	5.9136	5.5603	6.19718	-0.636876	0.0197502	0.124762	FALSE	nonsig	624	*	Distal Intergenic	104326051	MAFA-AS1	-11188
chr2	196440754	196441742	*	989	4.95456	5.3423	4.4227	0.919601	0.0197529	0.124775	FALSE	nonsig	989	*	Intron (ENST00000260983.8/57520, intron 1 of 28)	57520	HECW2	-78532
chr20	3730859	3731301	*	443	4.93781	4.41434	5.32109	-0.906754	0.0197538	0.124776	FALSE	nonsig	443	*	Promoter (1-2kb)	116835	HSPA12B	-1384
chr12	132955352	132956772	*	1421	8.83231	8.96088	8.69114	0.269742	0.0197583	0.1248	FALSE	nonsig	1421	*	Promoter (<=1kb)	100289635	ZNF605	0
chr11	12366019	12366643	*	625	5.33317	4.873	5.68151	-0.808506	0.0197587	0.1248	FALSE	nonsig	625	*	Distal Intergenic	55742	PARVA	-10920
chr12	50751890	50752970	*	1081	7.58842	7.75867	7.39535	0.363324	0.0197601	0.124805	FALSE	nonsig	1081	*	Distal Intergenic	466	ATF1	-10740
chr1	202568802	202570018	*	1217	6.79143	7.00201	6.54477	0.457236	0.019762	0.124813	TRUE	nonsig	1217	*	Promoter (1-2kb)	4660	PPP1R12B	1284
chr20	59113861	59114346	*	486	4.74477	5.13546	4.2073	0.928154	0.0197655	0.124831	FALSE	nonsig	486	*	Distal Intergenic	128611	ZNF831	-9035
chr16	67914930	67915263	*	334	6.08817	6.35217	5.76479	0.58738	0.0197666	0.124834	FALSE	nonsig	334	*	Intron (ENST00000291041.6/5681, intron 2 of 2)	1506	CTRL	16222
chr11	106012619	106013292	*	674	5.71026	5.34097	6.00402	-0.663045	0.0197681	0.124836	FALSE	nonsig	674	*	Intron (ENST00000301919.9/84437, intron 1 of 2)	84437	MSANTD4	8948
chr13	81563011	81563632	*	622	5.10394	5.45641	4.63651	0.819909	0.0197687	0.124836	TRUE	nonsig	622	*	Distal Intergenic	105370281	LOC105370281	312573
chr8	85568855	85569266	*	412	4.24518	4.70451	3.56732	1.13718	0.0197688	0.124836	FALSE	nonsig	412	*	Distal Intergenic	105375937	LOC105375937	44956
chr2	72144893	72145303	*	411	5.26016	5.60416	4.80756	0.7966	0.01977	0.124839	FALSE	nonsig	411	*	Promoter (<=1kb)	56603	CYP26B1	-478
chr4	134932976	134933957	*	982	5.40798	5.72775	4.99652	0.73123	0.0197706	0.124839	TRUE	nonsig	982	*	Promoter (<=1kb)	105377438	LOC105377438	174
chr11	44876827	44878602	*	1776	8.37968	8.51385	8.23175	0.282102	0.0197736	0.124854	FALSE	nonsig	1776	*	Intron (ENST00000533786.5/90139, intron 3 of 6)	90139	TSPAN18	17224
chr2	164066084	164066519	*	436	4.10437	4.57445	3.40258	1.17187	0.0197756	0.124858	FALSE	nonsig	436	*	Intron (ENST00000429636.1/ENST00000429636.1, intron 2 of 4)	55137	FIGN	-330072
chr7	107609910	107610722	*	813	5.55044	5.85716	5.16039	0.696773	0.0197764	0.124858	TRUE	nonsig	813	*	Intron (ENST00000673757.1/115253422, intron 12 of 14)	55973	BCAP29	14077
chr5	143515659	143516580	*	922	6.59068	6.31625	6.82116	-0.504913	0.0197766	0.124858	TRUE	nonsig	922	*	Intron (ENST00000340585.6/ENST00000340585.6, intron 1 of 1)	105378208	LOC105378208	-14751
chr15	47423058	47424112	*	1055	5.91581	6.18646	5.58238	0.604075	0.0197768	0.124858	FALSE	nonsig	1055	*	Intron (ENST00000558014.5/80031, intron 2 of 19)	80031	SEMA6D	83991
chr8	121624001	121624777	*	777	5.44027	5.02608	5.76169	-0.735609	0.0197788	0.124867	FALSE	nonsig	777	*	Intron (ENST00000303924.5/3037, intron 2 of 3)	594842	HAS2-AS1	-14516
chr16	30394426	30396205	*	1780	10.0702	10.1575	9.97725	0.180287	0.0197806	0.124872	FALSE	nonsig	1780	*	Promoter (<=1kb)	197407	ZNF48	0
chr2	232696885	232698160	*	1276	9.86203	9.95139	9.76676	0.184629	0.0197814	0.124872	FALSE	nonsig	1276	*	Promoter (<=1kb)	26058	GIGYF2	0
chr15	38050004	38051223	*	1220	6.90055	7.11308	6.65122	0.461857	0.0197816	0.124872	TRUE	nonsig	1220	*	Intron (ENST00000558897.1/101928227, intron 2 of 3)	101928227	LINC02345	7003
chr2	135709480	135710426	*	947	5.60966	5.91883	5.21563	0.703191	0.0197823	0.124873	FALSE	nonsig	947	*	Exon (ENST00000683871.1/23518, exon 22 of 27)	23518	R3HDM1	-11083
chr18	36911114	36911859	*	746	5.03449	4.52425	5.41067	-0.886413	0.0197851	0.124885	FALSE	nonsig	746	*	Intron (ENST00000592611.5/57536, intron 4 of 10)	105372069	LOC105372069	11955
chr3	44056424	44056932	*	509	5.90878	6.18853	5.56141	0.627117	0.0197854	0.124885	FALSE	nonsig	509	*	Distal Intergenic	406929	MIR138-1	-57280
chr14	105363747	105365305	*	1559	6.52796	6.76947	6.23773	0.531744	0.0197891	0.124904	TRUE	nonsig	1559	*	Promoter (1-2kb)	23241	PACS2	-1736
chr4	8192630	8193325	*	696	7.4453	7.24223	7.62328	-0.381045	0.0197945	0.124934	FALSE	nonsig	696	*	Intron (ENST00000510763.5/54436, intron 1 of 3)	54436	SH3TC1	-5965
chr15	73239589	73240122	*	534	5.79246	6.0845	5.42589	0.658616	0.0197965	0.124939	TRUE	nonsig	534	*	Intron (ENST00000339362.9/4756, intron 9 of 29)	4756	NEO1	-14595
chr2	974413	974904	*	492	5.14289	5.49452	4.67694	0.817586	0.019797	0.124939	FALSE	nonsig	492	*	Intron (ENST00000308624.10/54221, intron 1 of 16)	101060391	SNTG2-AS1	-22911
chr6	141892131	141892886	*	756	5.34588	5.68165	4.90746	0.774187	0.0197972	0.124939	FALSE	nonsig	756	*	Distal Intergenic	100126572	GJE1	-240039
chr9	111524671	111526341	*	1671	8.99579	9.10574	8.87675	0.22899	0.0197986	0.124944	FALSE	nonsig	1671	*	Promoter (<=1kb)	158399	ZNF483	0
chr15	40928536	40931119	*	2584	9.9961	10.0823	9.9044	0.177903	0.0198001	0.124946	FALSE	nonsig	2584	*	Promoter (<=1kb)	54567	DLL4	0
chr19	18006904	18008253	*	1350	8.24904	8.0869	8.39478	-0.307877	0.0198002	0.124946	TRUE	nonsig	1350	*	Promoter (<=1kb)	27106	ARRDC2	0
chr8	131860785	131861703	*	919	7.3337	7.51503	7.12625	0.388773	0.0198022	0.124955	FALSE	nonsig	919	*	Distal Intergenic	23167	EFR3A	-42390
chr3	9028147	9028447	*	301	4.30957	4.75683	3.65793	1.0989	0.0198046	0.124965	FALSE	nonsig	301	*	Intron (ENST00000383836.8/9901, intron 12 of 21)	9901	SRGAP3	-14305
chr4	110152221	110153106	*	886	5.53974	5.13824	5.85349	-0.715258	0.019805	0.124965	FALSE	nonsig	886	*	Intron (ENST00000302274.8/79071, intron 1 of 3)	79071	ELOVL6	45260
chr4	45453343	45453722	*	380	5.16958	4.69821	5.52428	-0.826071	0.0198075	0.124976	FALSE	nonsig	380	*	Distal Intergenic	2565	GABRG1	670332
chr4	5747319	5747953	*	635	5.48275	5.0587	5.81005	-0.751353	0.0198084	0.124978	FALSE	nonsig	635	*	Intron (ENST00000264956.11/2121, intron 7 of 20)	2121	EVC	-4722
chr20	35446904	35447557	*	654	6.91642	7.13126	6.6639	0.467359	0.0198091	0.124979	FALSE	nonsig	654	*	Intron (ENST00000374372.1/8200, intron 1 of 3)	100302125	MIR1289-1	6540
chr3	159266906	159267198	*	293	5.38281	4.9259	5.7293	-0.803401	0.0198117	0.124987	FALSE	nonsig	293	*	Intron (ENST00000639147.2/100505385, intron 3 of 3)	29970	SCHIP1	-6046
chr10	71998510	71999959	*	1450	6.10519	5.76136	6.38264	-0.621286	0.0198123	0.124987	FALSE	nonsig	1450	*	Intron (ENST00000373115.5/9469, intron 1 of 2)	9469	CHST3	34115
chr3	12884034	12884453	*	420	5.33165	4.86989	5.6809	-0.811005	0.0198127	0.124987	FALSE	nonsig	420	*	Promoter (<=1kb)	105376955	LINC02022	758
chr20	23656309	23656696	*	388	3.76499	2.86816	4.31386	-1.4457	0.019813	0.124987	FALSE	nonsig	388	*	Promoter (<=1kb)	124904965	LOC124904965	0
chr20	58424422	58425204	*	783	5.0611	5.42163	4.57933	0.842293	0.0198136	0.124987	FALSE	nonsig	783	*	Intron (ENST00000475243.6/9217, intron 2 of 5)	9217	VAPB	-5829
chr6	170344781	170345321	*	541	4.2878	3.62091	4.74213	-1.12122	0.0198199	0.125022	FALSE	nonsig	541	*	Intron (ENST00000630384.2/84498, intron 4 of 10)	100616430	MIR4644	14020
chr17	4996974	4999232	*	2259	10.1135	10.2074	10.0131	0.194333	0.0198212	0.125027	FALSE	nonsig	2259	*	Promoter (<=1kb)	10749	KIF1C	0
chr15	63462929	63463672	*	744	5.94946	6.21723	5.62039	0.596837	0.0198228	0.125033	FALSE	nonsig	744	*	Intron (ENST00000560465.2/ENST00000560465.2, intron 2 of 2)	9960	USP3	-40839
chr8	52405129	52406576	*	1448	5.71101	6.00534	5.34082	0.664514	0.0198268	0.125054	TRUE	nonsig	1448	*	Exon (ENST00000522102.5/9705, exon 3 of 3)	9705	ST18	3167
chr11	111088534	111089549	*	1016	7.07726	7.27482	6.84829	0.426536	0.019828	0.125056	FALSE	nonsig	1016	*	Distal Intergenic	102723966	LOC102723966	-7606
chr7	17132657	17133305	*	649	4.67583	5.07346	4.12505	0.948411	0.0198283	0.125056	FALSE	nonsig	649	*	Promoter (<=1kb)	196	AHR	467
chr2	70919890	70920508	*	619	5.45343	4.99926	5.79834	-0.799076	0.0198339	0.125087	FALSE	nonsig	619	*	Promoter (<=1kb)	525	ATP6V1B1	-699
chr3	79361721	79362516	*	796	5.66757	5.96963	5.28505	0.684582	0.0198344	0.125087	FALSE	nonsig	796	*	Intron (ENST00000464233.6/6091, intron 2 of 30)	101927374	LOC101927374	-49198
chr16	47381075	47381915	*	841	4.9138	5.28978	4.40392	0.885856	0.0198351	0.125087	FALSE	nonsig	841	*	Intron (ENST00000320640.11/81533, intron 6 of 17)	81533	ITFG1	14305
chr8	18844442	18844842	*	401	4.38492	4.81742	3.76437	1.05305	0.0198368	0.125094	FALSE	nonsig	401	*	Intron (ENST00000327040.13/23362, intron 4 of 15)	23362	PSD3	9494
chr18	33578519	33580205	*	1687	8.07825	8.22335	7.91691	0.306442	0.0198382	0.125099	FALSE	nonsig	1687	*	Promoter (<=1kb)	80816	ASXL3	0
chr11	46554096	46555193	*	1098	6.35404	6.59874	6.05917	0.53957	0.0198506	0.125172	FALSE	nonsig	1098	*	Intron (ENST00000314845.7/55626, intron 1 of 18)	55626	AMBRA1	-23489
chr12	41276823	41278508	*	1686	7.12358	6.90351	7.31448	-0.410978	0.0198528	0.125179	TRUE	nonsig	1686	*	Intron (ENST00000402685.7/29951, intron 3 of 9)	29951	PDZRN4	88503
chr20	6921121	6922023	*	903	5.34256	4.8883	5.68751	-0.799215	0.0198528	0.125179	TRUE	nonsig	903	*	Distal Intergenic	650	BMP2	153435
chr7	142759247	142760555	*	1309	6.22257	5.91408	6.47657	-0.562488	0.0198583	0.125207	FALSE	nonsig	1309	*	Promoter (<=1kb)	5645	PRSS2	0
chrX	35098527	35098852	*	326	3.58932	2.67987	4.14278	-1.46291	0.019859	0.125207	TRUE	nonsig	326	*	Distal Intergenic	170062	FAM47B	155731
chr16	12395309	12395940	*	632	6.05724	6.32531	5.72774	0.597565	0.0198592	0.125207	FALSE	nonsig	632	*	Intron (ENST00000566228.6/92017, intron 16 of 20)	105371087	LOC105371087	22486
chr21	40547047	40548524	*	1478	7.4628	7.25788	7.64221	-0.384331	0.0198623	0.125222	TRUE	nonsig	1478	*	Intron (ENST00000400454.6/1826, intron 3 of 32)	124900473	LOC124900473	33903
chr5	124277893	124278595	*	703	5.15964	4.65595	5.53226	-0.876307	0.0198633	0.125225	FALSE	nonsig	703	*	Intron (ENST00000628324.2/103724389, intron 2 of 3)	101927397	LOC101927397	36084
chr2	180034136	180034458	*	323	5.04351	5.4076	4.55534	0.85226	0.0198664	0.12524	FALSE	nonsig	323	*	Distal Intergenic	57703	CWC22	-26839
chr18	8065194	8066069	*	876	5.52218	5.10795	5.84362	-0.735664	0.0198683	0.125247	FALSE	nonsig	876	*	Intron (ENST00000332175.12/5797, intron 7 of 30)	5797	PTPRM	15830
chr2	178921010	178921772	*	763	5.43011	5.01131	5.7543	-0.742989	0.0198688	0.125247	FALSE	nonsig	763	*	Intron (ENST00000652826.1/105373766, intron 3 of 5)	285025	CCDC141	4893
chrX	68148119	68148585	*	467	4.2723	4.71917	3.62148	1.09769	0.0198713	0.125259	TRUE	nonsig	467	*	Intron (ENST00000680612.1/4983, intron 15 of 19)	4983	OPHN1	-35697
chr1	227762244	227763071	*	828	7.81943	7.64022	7.97883	-0.338608	0.0198723	0.125262	FALSE	nonsig	828	*	Promoter (<=1kb)	116841	SNAP47	-668
chr1	230261459	230261758	*	300	4.20667	3.45844	4.6969	-1.23845	0.019874	0.125268	TRUE	nonsig	300	*	Promoter (<=1kb)	2590	GALNT2	-193
chr5	60487272	60488465	*	1194	7.71246	7.87078	7.53459	0.336189	0.0198761	0.125278	FALSE	nonsig	1194	*	Promoter (<=1kb)	25859	PART1	0
chr2	158826847	158827294	*	448	3.90839	3.09197	4.42657	-1.3346	0.0198783	0.125287	FALSE	nonsig	448	*	Intron (ENST00000409042.5/92196, intron 4 of 4)	92196	DAPL1	22549
chr17	72783345	72783800	*	456	4.59537	3.9597	5.03511	-1.07541	0.019879	0.125287	FALSE	nonsig	456	*	Intron (ENST00000255559.8/201266, intron 6 of 9)	124904115	LOC124904115	35172
chr11	96236785	96237443	*	659	4.98428	5.34973	4.49365	0.856079	0.0198836	0.125309	FALSE	nonsig	659	*	Intron (ENST00000524717.6/84441, intron 1 of 4)	100422991	MIR1260B	-103995
chr3	154323724	154325141	*	1418	8.50512	8.63204	8.36595	0.266091	0.0198842	0.125309	TRUE	nonsig	1418	*	Promoter (<=1kb)	170506	DHX36	0
chr10	28905715	28906767	*	1053	6.14323	5.82128	6.40629	-0.585005	0.0198842	0.125309	TRUE	nonsig	1053	*	Intron (ENST00000646289.1/101929218, intron 2 of 7)	283080	C10orf126	30117
chr18	75725715	75726455	*	741	4.92584	4.39872	5.31106	-0.912337	0.0198925	0.125357	FALSE	nonsig	741	*	Distal Intergenic	100505853	LINC01898	-12864
chr4	100659408	100659843	*	436	4.35834	3.65134	4.83074	-1.17939	0.0198936	0.125359	FALSE	nonsig	436	*	Intron (ENST00000510657.1/51705, intron 3 of 5)	100874275	LINC01216	15270
chr9	42743240	42743961	*	722	6.83226	6.57449	7.05088	-0.476386	0.0198942	0.12536	FALSE	nonsig	722	*	Intron (ENST00000656473.1/105500239, intron 1 of 3)	105500239	XLOC_007697	-12889
chr1	25338004	25339178	*	1175	8.84363	8.97265	8.70194	0.270718	0.019896	0.125367	FALSE	nonsig	1175	*	Promoter (<=1kb)	23585	TMEM50A	0
chr15	47795839	47797233	*	1395	6.33416	6.57459	6.04549	0.529101	0.0198996	0.125386	FALSE	nonsig	1395	*	Intron (ENST00000669849.1/101928442, intron 6 of 8)	105370805	LOC105370805	-15496
chr5	29367363	29367919	*	557	5.32221	4.8885	5.65522	-0.766722	0.0199007	0.125389	TRUE	nonsig	557	*	Intron (ENST00000666312.1/101929681, intron 3 of 4)	101929681	LINC02064	22021
chr1	84146510	84146838	*	329	4.68066	5.07496	4.1363	0.938662	0.0199052	0.125413	FALSE	nonsig	329	*	Promoter (2-3kb)	5567	PRKACB	2188
chr1	18919228	18919566	*	339	6.21455	5.89932	6.4731	-0.57378	0.0199076	0.125424	FALSE	nonsig	339	*	Intron (ENST00000455833.7/126917, intron 3 of 8)	126917	IFFO2	-7236
chr13	110615081	110616956	*	1876	9.45703	9.5658	9.33938	0.226423	0.0199085	0.125426	FALSE	nonsig	1876	*	Promoter (<=1kb)	55739	NAXD	0
chr16	85537310	85539357	*	2048	7.46937	7.64473	7.2697	0.375031	0.0199093	0.125427	FALSE	nonsig	2048	*	Intron (ENST00000637419.1/23199, intron 2 of 2)	23199	GSE1	-16610
chr20	24684516	24684805	*	290	3.59242	2.64202	4.16047	-1.51845	0.0199139	0.125452	FALSE	nonsig	290	*	Distal Intergenic	79953	SYNDIG1	99614
chr1	185942842	185943261	*	420	4.28848	3.60907	4.74852	-1.13945	0.0199149	0.125454	FALSE	nonsig	420	*	Intron (ENST00000271588.9/83872, intron 11 of 106)	83872	HMCN1	-13808
chr5	71809329	71811012	*	1684	7.03554	7.22896	6.81211	0.416848	0.0199164	0.125458	TRUE	nonsig	1684	*	Distal Intergenic	9607	CARTPT	89750
chr11	93849664	93850986	*	1323	6.54789	6.26573	6.78379	-0.51806	0.0199168	0.125458	FALSE	nonsig	1323	*	Promoter (<=1kb)	387804	VSTM5	0
chr4	39365644	39366871	*	1228	7.5314	7.7049	7.33415	0.370759	0.0199186	0.125464	TRUE	nonsig	1228	*	Promoter (<=1kb)	5981	RFC1	0
chr8	100761861	100763056	*	1196	5.85643	5.49557	6.14484	-0.649275	0.019919	0.125464	TRUE	nonsig	1196	*	Distal Intergenic	26986	PABPC1	-39099
chr17	56045686	56046855	*	1170	6.56896	6.79688	6.29815	0.49873	0.0199224	0.125481	FALSE	nonsig	1170	*	Exon (ENST00000635860.2/162282, exon 4 of 23)	162282	ANKFN1	-64103
chr16	13351303	13352148	*	846	5.36165	5.68907	4.93742	0.751645	0.0199255	0.125497	FALSE	nonsig	846	*	Promoter (2-3kb)	729993	SHISA9	2574
chr8	37841183	37844376	*	3194	8.01034	8.15879	7.84484	0.31395	0.0199264	0.125498	FALSE	nonsig	3194	*	3' UTR	55290	BRF2	5462
chr13	23570035	23571154	*	1120	6.5765	6.80059	6.31109	0.489508	0.0199275	0.125502	FALSE	nonsig	1120	*	Promoter (<=1kb)	55504	TNFRSF19	0
chr3	69648848	69649979	*	1132	6.18036	5.87025	6.43546	-0.565213	0.0199352	0.125546	TRUE	nonsig	1132	*	Distal Intergenic	4286	MITF	-89477
chr7	78934359	78935334	*	976	4.92518	5.29357	4.42922	0.864344	0.0199377	0.125558	TRUE	nonsig	976	*	Intron (ENST00000354212.9/9863, intron 2 of 21)	9863	MAGI2	73604
chr1	33837515	33838264	*	750	5.65244	5.2641	5.95811	-0.694007	0.0199387	0.12556	FALSE	nonsig	750	*	Intron (ENST00000373381.9/114784, intron 6 of 70)	114784	CSMD2	-17707
chr2	83471336	83472278	*	943	6.80462	7.01726	6.55514	0.462125	0.0199402	0.125566	TRUE	nonsig	943	*	Distal Intergenic	101928031	LINC01809	-50536
chr9	83299308	83300481	*	1174	7.60409	7.41704	7.76964	-0.352599	0.0199442	0.125587	FALSE	nonsig	1174	*	Intron (ENST00000376434.5/257019, intron 5 of 9)	257019	FRMD3	11485
chr11	21144548	21144772	*	225	3.57773	2.64957	4.13792	-1.48836	0.0199487	0.125611	FALSE	nonsig	225	*	Intron (ENST00000325319.9/4745, intron 12 of 18)	124902809	LOC124902809	117798
chr8	20434950	20436137	*	1188	8.57588	8.70172	8.43801	0.263718	0.0199495	0.125612	FALSE	nonsig	1188	*	Distal Intergenic	105379314	LOC105379314	84694
chr13	45658501	45659646	*	1146	5.76738	5.39986	6.06003	-0.660178	0.0199506	0.125615	TRUE	nonsig	1146	*	Distal Intergenic	103752581	LINC01055	41541
chr19	53424803	53425561	*	759	6.07933	5.75549	6.34364	-0.588151	0.0199539	0.125631	FALSE	nonsig	759	*	Promoter (1-2kb)	91661	ZNF765	1428
chr21	30242318	30243152	*	835	6.11131	5.78001	6.38056	-0.600544	0.0199584	0.125653	FALSE	nonsig	835	*	Distal Intergenic	9073	CLDN8	-26221
chr2	104638079	104639376	*	1298	6.31543	6.56303	6.01634	0.546697	0.0199585	0.125653	FALSE	nonsig	1298	*	Distal Intergenic	105373526	LOC105373526	-19961
chr20	51859989	51860674	*	686	5.33744	5.68386	4.88064	0.803215	0.0199625	0.125674	FALSE	nonsig	686	*	Promoter (2-3kb)	101927678	LINC01429	2238
chr11	122202354	122203666	*	1313	5.75718	5.38499	6.05278	-0.667787	0.0199638	0.125678	FALSE	nonsig	1313	*	Promoter (<=1kb)	399959	MIR100HG	0
chr8	906557	907941	*	1385	6.17699	5.82772	6.45796	-0.63024	0.0199653	0.125684	FALSE	nonsig	1385	*	Exon (ENST00000637795.2/9228, exon 2 of 15)	9228	DLGAP2	23229
chr14	23057237	23058538	*	1302	9.30584	9.41548	9.18719	0.228288	0.0199659	0.125684	FALSE	nonsig	1302	*	Promoter (<=1kb)	105370705	LOC105370705	0
chr10	59556501	59558102	*	1602	7.39705	7.57265	7.19706	0.37559	0.0199697	0.125703	TRUE	nonsig	1602	*	Distal Intergenic	105378318	LOC105378318	-20365
chr1	40922893	40923542	*	650	5.88462	5.52803	6.1703	-0.642278	0.019971	0.125708	FALSE	nonsig	650	*	Distal Intergenic	1503	CTPS1	-55758
chr14	82445998	82446451	*	454	4.35545	3.68895	4.80959	-1.12064	0.019975	0.125729	FALSE	nonsig	454	*	Distal Intergenic	101928599	LINC02301	-196149
chr2	75349348	75349828	*	481	4.20007	3.48006	4.67817	-1.19811	0.0199786	0.125748	FALSE	nonsig	481	*	Distal Intergenic	124906189	LOC124906189	-139748
chr15	59657093	59657973	*	881	9.00952	9.11877	8.89131	0.227467	0.0199797	0.12575	FALSE	nonsig	881	*	Promoter (<=1kb)	2958	GTF2A2	0
chr2	174989920	174990700	*	781	6.07634	5.75064	6.34188	-0.591238	0.0199823	0.125763	FALSE	nonsig	781	*	Intron (ENST00000409900.9/1123, intron 1 of 12)	1123	CHN1	7013
chr22	25060550	25061046	*	497	4.67901	5.08083	4.12013	0.960701	0.0199834	0.125764	FALSE	nonsig	497	*	Exon (ENST00000623980.1/ENST00000623980.1, exon 1 of 1)	85379	KIAA1671	-8923
chr2	217249539	217251239	*	1701	7.99698	7.83277	8.14439	-0.311623	0.0199848	0.125764	TRUE	nonsig	1701	*	Intron (ENST00000695932.1/101928278, intron 3 of 11)	105373877	DIRC3-AS1	-10460
chr5	125976254	125976941	*	688	5.29676	4.85263	5.63587	-0.783238	0.0199857	0.125764	FALSE	nonsig	688	*	Intron (ENST00000651847.1/124901056, intron 5 of 15)	102546228	LINC02039	-202624
chr5	140261438	140261869	*	432	4.53956	3.91487	4.97406	-1.05919	0.0199858	0.125764	FALSE	nonsig	432	*	Intron (ENST00000504227.5/84418, intron 3 of 3)	5201	PFDN1	19666
chr1	177836377	177837602	*	1226	6.50872	6.74266	6.22937	0.513291	0.019986	0.125764	FALSE	nonsig	1226	*	Intron (ENST00000664407.1/ENST00000664407.1, intron 1 of 6)	89866	SEC16B	98764
chr2	27071097	27072858	*	1762	9.93189	10.0213	9.83655	0.18476	0.0199864	0.125764	FALSE	nonsig	1762	*	Promoter (<=1kb)	100128731	OST4	0
chr1	78070298	78071118	*	821	5.69535	5.98554	5.3317	0.653837	0.0199897	0.12578	FALSE	nonsig	821	*	Intron (ENST00000476882.1/54810, intron 1 of 2)	54810	GIPC2	24332
chr18	22694908	22696754	*	1847	6.65194	6.37956	6.88097	-0.5014	0.0199908	0.12578	TRUE	nonsig	1847	*	Distal Intergenic	101927571	LOC101927571	34811
chr21	25858154	25858664	*	511	5.01394	4.49285	5.39595	-0.903101	0.0199908	0.12578	FALSE	nonsig	511	*	Distal Intergenic	351	APP	39319
chr6	27478293	27480152	*	1860	8.98569	9.09572	8.86656	0.22916	0.0199919	0.125783	FALSE	nonsig	1860	*	Intron (ENST00000663193.1/105375001, intron 2 of 2)	105375001	LOC105375001	5099
chr7	33427084	33427681	*	598	4.46339	4.8869	3.86133	1.02558	0.019995	0.125798	FALSE	nonsig	598	*	Intron (ENST00000672717.1/27241, intron 18 of 21)	27241	BBS9	43330
chr8	20196669	20198804	*	2136	9.85437	9.94156	9.76157	0.179994	0.0199963	0.125803	FALSE	nonsig	2136	*	Promoter (<=1kb)	526	ATP6V1B2	0
chr10	84834920	84835285	*	366	4.70842	4.10723	5.13151	-1.02428	0.0199979	0.125807	FALSE	nonsig	366	*	Distal Intergenic	101929624	LINC01519	362673
chr10	117645857	117647406	*	1550	6.49572	6.21638	6.72966	-0.51328	0.0199988	0.125807	TRUE	nonsig	1550	*	Distal Intergenic	102724627	LINC02674	-87104
chr1	230797647	230798423	*	777	6.93705	6.69011	7.14783	-0.457722	0.0199993	0.125807	FALSE	nonsig	777	*	Promoter (2-3kb)	183	AGT	-2155
chr17	43418433	43419488	*	1056	7.43412	7.23534	7.6088	-0.373456	0.0199998	0.125807	FALSE	nonsig	1056	*	Distal Intergenic	379	ARL4D	19440
chr17	56819551	56820072	*	522	5.16239	4.65796	5.53542	-0.877461	0.0200002	0.125807	FALSE	nonsig	522	*	Intron (ENST00000397861.7/339210, intron 4 of 7)	339210	C17orf67	13848
chr1	20473169	20473610	*	442	4.98466	4.48555	5.35478	-0.869236	0.0200055	0.125837	TRUE	nonsig	442	*	Promoter (2-3kb)	124903871	LOC124903871	-2612
chr12	132385147	132386390	*	1244	5.88573	6.16465	5.53965	0.625	0.0200077	0.125844	FALSE	nonsig	1244	*	Distal Intergenic	101928416	LOC101928416	55297
chr10	31031391	31032912	*	1522	10.0677	10.1559	9.9737	0.182214	0.0200079	0.125844	FALSE	nonsig	1522	*	Promoter (<=1kb)	220929	ZNF438	0
chr3	127690643	127691485	*	843	6.86726	6.60262	7.09079	-0.488165	0.0200087	0.125844	FALSE	nonsig	843	*	3' UTR	80325	ABTB1	13466
chr13	61730271	61731059	*	789	4.87969	5.24961	4.38094	0.868668	0.0200107	0.125853	FALSE	nonsig	789	*	Distal Intergenic	100874143	LINC00358	298489
chr11	44810886	44811381	*	496	5.13622	5.48591	4.67369	0.812216	0.0200127	0.125862	FALSE	nonsig	496	*	Intron (ENST00000533786.5/90139, intron 2 of 6)	90139	TSPAN18	46460
chr14	22814749	22815858	*	1110	5.46719	5.05215	5.78912	-0.736966	0.0200146	0.125866	FALSE	nonsig	1110	*	Promoter (<=1kb)	9056	SLC7A7	0
chr21	38377779	38378287	*	509	5.89189	6.18302	5.52676	0.656265	0.0200151	0.125866	FALSE	nonsig	509	*	Distal Intergenic	102724678	LINC01423	-44358
chr13	73351368	73351826	*	459	4.55806	4.96536	3.98845	0.97691	0.0200159	0.125866	FALSE	nonsig	459	*	Distal Intergenic	100874155	LINC00392	-212418
chr11	64250754	64251487	*	734	8.43416	8.29229	8.56333	-0.271039	0.0200161	0.125866	FALSE	nonsig	734	*	Promoter (<=1kb)	5331	PLCB3	-43
chr14	53432405	53432760	*	356	4.33394	3.66304	4.79009	-1.12705	0.0200166	0.125866	FALSE	nonsig	356	*	Intron (ENST00000663444.1/105370504, intron 3 of 4)	105370504	LOC105370504	63024
chr2	240916634	240917106	*	473	6.25917	5.94658	6.51594	-0.569356	0.0200183	0.12587	FALSE	nonsig	473	*	Intron (ENST00000443866.2/728763, intron 1 of 31)	728763	CROCC2	10298
chr6	158582289	158583428	*	1140	6.11869	6.38812	5.78711	0.601011	0.0200185	0.12587	FALSE	nonsig	1140	*	Intron (ENST00000367090.4/57583, intron 3 of 16)	57583	TMEM181	5510
chr7	43420701	43421743	*	1043	5.61367	5.92672	5.21332	0.713394	0.0200197	0.125874	TRUE	nonsig	1043	*	Intron (ENST00000453890.5/23072, intron 7 of 27)	23072	HECW1	24028
chr6	124795768	124796818	*	1051	5.96192	5.62469	6.23507	-0.610389	0.0200207	0.125876	FALSE	nonsig	1051	*	Intron (ENST00000368417.6/154215, intron 5 of 6)	154215	NKAIN2	-21581
chr7	129951778	129953427	*	1650	9.07793	9.18793	8.95886	0.229071	0.0200226	0.125884	FALSE	nonsig	1650	*	Promoter (<=1kb)	7328	UBE2H	0
chr9	22170801	22171074	*	274	3.93486	4.41892	3.2011	1.21781	0.0200244	0.125892	FALSE	nonsig	274	*	Distal Intergenic	100048912	CDKN2B-AS1	51833
chr6	31958536	31959561	*	1026	9.57994	9.68488	9.46677	0.218111	0.0200256	0.125895	FALSE	nonsig	1026	*	Promoter (<=1kb)	7936	NELFE	0
chr9	116198552	116198906	*	355	3.59777	4.12917	2.74746	1.38171	0.0200267	0.125898	FALSE	nonsig	355	*	Intron (ENST00000328252.4/5069, intron 2 of 21)	5069	PAPPA	44761
chr17	38526421	38526874	*	454	5.64742	5.25085	5.95816	-0.707311	0.0200277	0.1259	FALSE	nonsig	454	*	Distal Intergenic	80725	SRCIN1	19847
chr18	44680384	44681479	*	1096	7.779	7.93332	7.60618	0.32714	0.0200289	0.125904	FALSE	nonsig	1096	*	Promoter (<=1kb)	26040	SETBP1	0
chr15	39563953	39564291	*	339	3.63321	4.18429	2.7303	1.45399	0.0200327	0.125924	FALSE	nonsig	339	*	Distal Intergenic	7057	THBS1	-16788
chr22	35510740	35511021	*	282	3.79337	4.31983	2.95585	1.36398	0.0200351	0.125932	FALSE	nonsig	282	*	Distal Intergenic	23551	RASD2	-29810
chr11	68020583	68021550	*	968	6.52468	6.25257	6.75353	-0.500955	0.0200354	0.125932	FALSE	nonsig	968	*	Promoter (<=1kb)	221	ALDH3B1	-294
chr18	74682462	74683753	*	1292	6.28466	6.53304	5.98443	0.548605	0.0200364	0.125935	FALSE	nonsig	1292	*	Intron (ENST00000582337.5/55628, intron 3 of 4)	55628	ZNF407	51442
chr11	62340306	62340751	*	446	6.01677	5.67131	6.29527	-0.623959	0.0200393	0.125949	FALSE	nonsig	446	*	Promoter (2-3kb)	80150	ASRGL1	2803
chr2	117512212	117512791	*	580	5.2459	4.79716	5.58767	-0.790511	0.0200405	0.125952	FALSE	nonsig	580	*	Distal Intergenic	124907878	LOC124907878	291108
chr1	88729190	88729541	*	352	4.42009	4.84082	3.82368	1.01714	0.0200418	0.125957	FALSE	nonsig	352	*	Intron (ENST00000316005.11/5586, intron 1 of 10)	5586	PKN2	-41914
chr8	120812004	120812598	*	595	6.32587	6.56534	6.03859	0.526749	0.0200436	0.125964	FALSE	nonsig	595	*	Promoter (<=1kb)	6641	SNTB1	0
chr15	61527699	61528723	*	1025	5.86795	5.51264	6.15282	-0.640179	0.0200479	0.125986	TRUE	nonsig	1025	*	Intron (ENST00000559783.2/107984782, intron 2 of 4)	101928850	LOC101928850	-69791
chr17	17380090	17380548	*	459	5.67112	5.28929	5.97275	-0.683452	0.0200484	0.125986	FALSE	nonsig	459	*	Distal Intergenic	56953	NT5M	34821
chr15	42723005	42723676	*	672	6.52355	6.74912	6.25604	0.493079	0.0200489	0.125986	FALSE	nonsig	672	*	Promoter (1-2kb)	146059	CDAN1	1863
chr4	77537220	77537694	*	475	3.97404	3.1763	4.48476	-1.30846	0.0200529	0.126007	FALSE	nonsig	475	*	Intron (ENST00000286758.4/10563, intron 1 of 4)	10563	CXCL13	25467
chr2	37387236	37388105	*	870	4.81018	4.26337	5.20576	-0.942391	0.0200546	0.126013	FALSE	nonsig	870	*	Distal Intergenic	25797	QPCT	18955
chr6	163314820	163315752	*	933	5.71903	6.01575	5.34505	0.670701	0.0200605	0.126046	FALSE	nonsig	933	*	3' UTR	285796	PACRG-AS1	7690
chr1	40476857	40478171	*	1315	8.53376	8.66127	8.39388	0.267391	0.0200611	0.126046	FALSE	nonsig	1315	*	Promoter (<=1kb)	339559	ZFP69	0
chr5	54517108	54518528	*	1421	8.98795	9.10614	8.8592	0.246933	0.0200637	0.126058	TRUE	nonsig	1421	*	Promoter (<=1kb)	112574	SNX18	0
chr13	99304049	99304676	*	628	4.45058	3.79241	4.90088	-1.10847	0.0200685	0.126083	FALSE	nonsig	628	*	Promoter (2-3kb)	1880	GPR183	2723
chr14	54175399	54175743	*	345	4.3223	3.66852	4.77056	-1.10204	0.0200689	0.126083	FALSE	nonsig	345	*	Distal Intergenic	652	BMP4	-216638
chr15	59224416	59225081	*	666	4.31824	3.61476	4.78907	-1.17431	0.020074	0.126111	FALSE	nonsig	666	*	Promoter (2-3kb)	4643	MYO1E	2509
chr5	61026140	61026378	*	239	3.62326	4.1707	2.73033	1.44037	0.020077	0.126124	TRUE	nonsig	239	*	Intron (ENST00000678452.1/91942, intron 1 of 3)	91942	NDUFAF2	-23998
chr9	15509925	15511723	*	1799	9.16139	9.26934	9.0447	0.22464	0.0200773	0.126124	TRUE	nonsig	1799	*	Promoter (<=1kb)	11168	PSIP1	0
chr1	240619496	240620506	*	1011	5.81531	5.43953	6.11316	-0.673633	0.0200823	0.126151	FALSE	nonsig	1011	*	Distal Intergenic	64388	GREM2	-7341
chr8	74168331	74168754	*	424	4.01954	4.49509	3.30535	1.18974	0.0200832	0.126153	FALSE	nonsig	424	*	Promoter (2-3kb)	105375903	LOC105375903	2429
chr2	52895584	52896228	*	645	4.16112	3.43444	4.64211	-1.20767	0.0200847	0.126158	FALSE	nonsig	645	*	Intron (ENST00000668945.1/105369165, intron 3 of 5)	105369165	LOC105369165	13792
chr7	138805800	138806146	*	347	4.266	4.71101	3.61917	1.09184	0.020091	0.126183	FALSE	nonsig	347	*	3' UTR	50617	ATP6V0A4	-6240
chr4	132348196	132348820	*	625	4.43365	4.88626	3.77046	1.11581	0.020091	0.126183	FALSE	nonsig	625	*	Promoter (2-3kb)	105377428	LOC105377428	-2575
chr19	50704191	50704542	*	352	5.72032	5.35158	6.01374	-0.662155	0.0200911	0.126183	FALSE	nonsig	352	*	Promoter (<=1kb)	50944	SHANK1	0
chr19	23991025	23991662	*	638	5.75075	6.041	5.38703	0.653973	0.0200915	0.126183	TRUE	nonsig	638	*	Distal Intergenic	100505851	LOC100505851	-32990
chr19	43934526	43935830	*	1305	8.81514	8.94549	8.67183	0.273664	0.0200919	0.126183	FALSE	nonsig	1305	*	Promoter (<=1kb)	7596	ZNF45	0
chr3	126678871	126679906	*	1036	7.83512	7.65822	7.99269	-0.334469	0.0200929	0.126185	FALSE	nonsig	1036	*	Distal Intergenic	255330	NUP210P1	16725
chr13	69611960	69612566	*	607	4.48275	4.90532	3.88259	1.02273	0.0200934	0.126185	FALSE	nonsig	607	*	Distal Intergenic	103689913	LINC00383	300627
chr7	99380114	99381061	*	948	5.73261	5.34509	6.03777	-0.69268	0.0200952	0.126192	FALSE	nonsig	948	*	Intron (ENST00000638617.1/10095, intron 8 of 16)	10095	ARPC1B	-4639
chr5	126776517	126778835	*	2319	10.2553	10.3466	10.1578	0.188826	0.0200964	0.126196	FALSE	nonsig	2319	*	Promoter (<=1kb)	4001	LMNB1	0
chr12	78909994	78911202	*	1209	7.3302	7.52551	7.10425	0.421263	0.0200987	0.126206	FALSE	nonsig	1209	*	Intron (ENST00000393240.7/6857, intron 2 of 11)	6857	SYT1	41222
chr19	51820622	51820894	*	273	3.61032	4.14813	2.74318	1.40494	0.0201015	0.12622	FALSE	nonsig	273	*	Promoter (2-3kb)	2359	FPR3	2938
chr3	60015016	60015649	*	634	5.21879	5.55669	4.77672	0.779976	0.0201036	0.126227	TRUE	nonsig	634	*	Intron (ENST00000492590.6/2272, intron 5 of 9)	2272	FHIT	65191
chr9	6354037	6354578	*	542	5.0892	4.59845	5.45472	-0.856276	0.0201039	0.126227	FALSE	nonsig	542	*	Distal Intergenic	89882	TPD52L3	25662
chr4	23264994	23265509	*	516	4.23152	4.69444	3.54574	1.14869	0.0201079	0.126248	FALSE	nonsig	516	*	Intron (ENST00000512563.1/ENST00000512563.1, intron 1 of 1)	105374524	LOC105374524	144680
chr11	20111986	20112909	*	924	7.08061	6.85485	7.27578	-0.420926	0.0201102	0.126259	FALSE	nonsig	924	*	Promoter (1-2kb)	89797	NAV2	-1474
chr8	139600540	139601312	*	773	5.45722	5.03918	5.78094	-0.741753	0.0201131	0.126273	FALSE	nonsig	773	*	Promoter (<=1kb)	51305	KCNK9	752
chr2	121605948	121607027	*	1080	5.59543	5.90526	5.20033	0.704938	0.0201147	0.126279	FALSE	nonsig	1080	*	5' UTR	254128	NIFK-AS1	-42293
chr1	224239473	224240119	*	647	5.25243	4.78943	5.60239	-0.812959	0.0201162	0.126281	FALSE	nonsig	647	*	Promoter (2-3kb)	4931	NVL	-2826
chr19	31639484	31639789	*	306	3.862	2.96575	4.41065	-1.4449	0.0201167	0.126281	FALSE	nonsig	306	*	Distal Intergenic	100507527	LINC03103	49035
chr8	107214631	107215396	*	766	5.01682	4.50136	5.39581	-0.894455	0.020117	0.126281	FALSE	nonsig	766	*	Distal Intergenic	284	ANGPT1	80145
chr5	123470716	123471618	*	903	6.15067	5.80964	6.4263	-0.616657	0.0201203	0.126283	TRUE	nonsig	903	*	Distal Intergenic	1456	CSNK1G3	-40559
chr17	305165	305856	*	692	5.56471	5.13135	5.89752	-0.766178	0.0201208	0.126283	FALSE	nonsig	692	*	Promoter (<=1kb)	9501	RPH3AL	825
chr1	22730030	22731092	*	1063	5.49607	5.09418	5.81005	-0.715871	0.0201212	0.126283	TRUE	nonsig	1063	*	Intron (ENST00000544305.5/2048, intron 1 of 6)	100616391	MIR4684	10513
chr16	57720343	57720557	*	215	4.25453	3.46671	4.76121	-1.2945	0.0201221	0.126283	FALSE	nonsig	215	*	Promoter (1-2kb)	84229	DRC7	-1135
chr10	4216697	4218320	*	1624	6.46183	6.1786	6.69847	-0.519871	0.0201222	0.126283	FALSE	nonsig	1624	*	Intron (ENST00000608792.1/100652988, intron 2 of 2)	100652988	LINC00702	25408
chr12	93662945	93663533	*	589	4.49665	4.92132	3.89224	1.02908	0.0201223	0.126283	TRUE	nonsig	589	*	Distal Intergenic	8738	CRADD	-13842
chr12	97199452	97200605	*	1154	6.54109	6.76523	6.27561	0.489618	0.0201227	0.126283	TRUE	nonsig	1154	*	Distal Intergenic	105369929	LINC02409	75604
chr7	123442237	123442549	*	313	3.68793	2.82522	4.22406	-1.39884	0.0201229	0.126283	FALSE	nonsig	313	*	Distal Intergenic	154865	IQUB	90399
chr6	65706770	65707942	*	1173	6.72669	6.93699	6.48041	0.456583	0.0201236	0.126283	FALSE	nonsig	1173	*	Promoter (<=1kb)	346007	EYS	0
chr3	71171289	71171787	*	499	5.42069	4.99934	5.74638	-0.747041	0.0201238	0.126283	FALSE	nonsig	499	*	Intron (ENST00000318789.11/27086, intron 6 of 20)	27086	FOXP1	14759
chr2	182715393	182716887	*	1495	9.61775	9.7127	9.5161	0.196603	0.0201249	0.126287	FALSE	nonsig	1495	*	Promoter (<=1kb)	54431	DNAJC10	0
chr1	27489655	27490724	*	1070	9.60531	9.70551	9.49764	0.207875	0.020126	0.126288	FALSE	nonsig	1070	*	Promoter (<=1kb)	10163	WASF2	0
chr16	22093862	22094481	*	620	4.9565	4.43107	5.34083	-0.909763	0.0201264	0.126288	FALSE	nonsig	620	*	Promoter (1-2kb)	146177	VWA3A	1320
chr11	118437693	118438013	*	321	7.34028	7.51982	7.13516	0.384659	0.0201284	0.126296	FALSE	nonsig	321	*	Promoter (<=1kb)	4297	KMT2A	761
chr1	47313623	47314760	*	1138	9.68169	9.77473	9.58224	0.192488	0.0201297	0.126301	FALSE	nonsig	1138	*	Promoter (<=1kb)	6491	STIL	0
chrX	97174890	97175414	*	525	4.24145	4.69357	3.57933	1.11424	0.0201334	0.126318	TRUE	nonsig	525	*	Intron (ENST00000373049.8/1730, intron 22 of 26)	29935	RPA4	290982
chr20	48928763	48929525	*	763	6.2118	6.47293	5.89272	0.580209	0.0201338	0.126318	FALSE	nonsig	763	*	Intron (ENST00000371917.5/10564, intron 1 of 38)	10564	ARFGEF2	6873
chr3	77427459	77428070	*	612	5.224	5.56849	4.77056	0.797929	0.0201351	0.126322	FALSE	nonsig	612	*	Intron (ENST00000487694.7/6092, intron 3 of 26)	6092	ROBO2	-160711
chr12	49953525	49953800	*	276	4.10043	4.56636	3.40797	1.15839	0.0201375	0.126333	FALSE	nonsig	276	*	Promoter (2-3kb)	359	AQP2	2771
chr4	179692033	179692844	*	812	5.66987	5.9729	5.28578	0.687123	0.0201402	0.126346	TRUE	nonsig	812	*	Distal Intergenic	124900818	LOC124900818	424319
chr5	112385912	112387268	*	1357	6.58724	6.31897	6.81335	-0.494384	0.0201408	0.126346	TRUE	nonsig	1357	*	Intron (ENST00000261486.6/64097, intron 1 of 22)	64097	EPB41L4A	5516
chr17	7383614	7384911	*	1298	8.28996	8.14073	8.4252	-0.284472	0.0201424	0.126352	FALSE	nonsig	1298	*	Promoter (<=1kb)	8711	TNK1	0
chr14	93715393	93715941	*	549	4.92855	4.32789	5.35137	-1.02348	0.020143	0.126352	FALSE	nonsig	549	*	Distal Intergenic	57578	UNC79	26400
chr17	13404126	13404818	*	693	4.41178	3.76994	4.85443	-1.08449	0.0201458	0.126366	FALSE	nonsig	693	*	Distal Intergenic	105371541	LINC02093	-97355
chr8	24820502	24821473	*	972	6.46838	6.70875	6.17979	0.52896	0.0201476	0.126367	FALSE	nonsig	972	*	Intron (ENST00000519689.1/101929294, intron 2 of 4)	101929294	ADAM7-AS1	90600
chr22	21916668	21918427	*	1760	7.81306	7.63808	7.9691	-0.331021	0.0201477	0.126367	FALSE	nonsig	1760	*	Distal Intergenic	9647	PPM1F	7635
chr4	17948934	17949455	*	522	4.52961	4.96101	3.91136	1.04965	0.0201491	0.126367	FALSE	nonsig	522	*	Intron (ENST00000635767.2/254251, intron 4 of 7)	254251	LCORL	12577
chr4	69776316	69777115	*	800	4.95809	4.44995	5.33313	-0.883181	0.0201492	0.126367	FALSE	nonsig	800	*	Intron (ENST00000512870.1/27284, intron 1 of 4)	27284	SULT1B1	10846
chr3	48609003	48610309	*	1307	9.60992	9.70941	9.50305	0.206363	0.0201499	0.126367	FALSE	nonsig	1307	*	Promoter (<=1kb)	7384	UQCRC1	0
chr1	94281334	94281954	*	621	5.08136	4.57736	5.45414	-0.876773	0.0201499	0.126367	FALSE	nonsig	621	*	Intron (ENST00000660441.1/107985092, intron 2 of 3)	107985092	ARHGAP29-AS1	-5381
chr20	43283398	43283969	*	572	5.6312	5.92889	5.25567	0.67322	0.020153	0.126382	FALSE	nonsig	572	*	Distal Intergenic	124900461	LOC124900461	-20586
chr21	33203671	33204238	*	568	6.59407	6.82626	6.3172	0.509064	0.0201548	0.12639	FALSE	nonsig	568	*	Promoter (1-2kb)	3455	IFNAR2	-1044
chr8	8913619	8914198	*	580	4.84362	5.24079	4.29374	0.947051	0.0201611	0.126425	FALSE	nonsig	580	*	Distal Intergenic	9258	MFHAS1	-19989
chr7	18399425	18399999	*	575	4.75341	4.20766	5.14844	-0.940775	0.0201637	0.126438	FALSE	nonsig	575	*	Intron (ENST00000417496.6/9734, intron 2 of 12)	9734	HDAC9	-95711
chr11	91305380	91305854	*	475	4.6437	4.07654	5.04976	-0.97322	0.0201647	0.126439	FALSE	nonsig	475	*	Distal Intergenic	105369427	LINC02748	147356
chr11	40781782	40782552	*	771	5.76735	5.39978	6.06003	-0.660248	0.0201652	0.126439	FALSE	nonsig	771	*	Intron (ENST00000528697.6/57689, intron 2 of 6)	57689	LRRC4C	-462052
chr1	207884818	207885678	*	861	6.53154	6.25163	6.76587	-0.514235	0.0201664	0.126443	FALSE	nonsig	861	*	3' UTR	947	CD34	4814
chr4	88575274	88575565	*	292	3.95021	3.12775	4.47078	-1.34303	0.020173	0.126474	TRUE	nonsig	292	*	Intron (ENST00000512194.2/8916, intron 1 of 25)	8916	HERC3	-16869
chr11	102111093	102112280	*	1188	6.0475	6.32577	5.70241	0.623365	0.0201738	0.126474	FALSE	nonsig	1188	*	Promoter (<=1kb)	10413	YAP1	-234
chr12	113065017	113065979	*	963	6.63534	6.35721	6.86841	-0.511201	0.0201739	0.126474	FALSE	nonsig	963	*	Intron (ENST00000548759.2/1840, intron 2 of 9)	1840	DTX1	7327
chr8	144223276	144224353	*	1078	6.38062	6.07398	6.63338	-0.559398	0.0201739	0.126474	FALSE	nonsig	1078	*	Intron (ENST00000532255.5/727957, intron 13 of 30)	727957	MROH1	-14759
chr2	200181809	200182092	*	284	3.71279	2.85209	4.24817	-1.39608	0.0201766	0.126487	FALSE	nonsig	284	*	Distal Intergenic	26010	SPATS2L	-123789
chr2	78592508	78592872	*	365	3.90416	3.08046	4.42522	-1.34477	0.0201804	0.126506	FALSE	nonsig	365	*	Distal Intergenic	101927967	LOC101927967	-302039
chr8	143990398	143991151	*	754	7.17644	7.35977	6.96638	0.393384	0.020185	0.126531	FALSE	nonsig	754	*	Promoter (<=1kb)	2907	GRINA	0
chr9	136342097	136343228	*	1132	8.37361	8.22865	8.50533	-0.276683	0.0201875	0.126543	FALSE	nonsig	1132	*	Intron (ENST00000440944.6/26086, intron 9 of 13)	26086	GPSM1	-9829
chr11	20031381	20031883	*	503	4.9914	4.44185	5.38839	-0.946546	0.02019	0.126555	FALSE	nonsig	503	*	Intron (ENST00000360655.8/89797, intron 11 of 37)	89797	NAV2	3827
chr13	44004766	44005232	*	467	5.00442	4.51106	5.37138	-0.860323	0.0201942	0.126577	FALSE	nonsig	467	*	Intron (ENST00000627615.1/144811, intron 9 of 12)	121838	NRAD1	-16827
chr15	101251724	101252692	*	969	8.33154	8.47015	8.17818	0.29197	0.020198	0.126596	TRUE	nonsig	969	*	Promoter (<=1kb)	22856	CHSY1	0
chrX	138929783	138930247	*	465	4.03561	4.51189	3.31975	1.19214	0.0201988	0.126598	FALSE	nonsig	465	*	Intron (ENST00000436198.6/2258, intron 2 of 6)	2258	FGF13	60320
chr2	62570440	62571606	*	1167	6.36104	6.06939	6.60354	-0.53415	0.0202013	0.126605	FALSE	nonsig	1167	*	Intron (ENST00000664749.1/ENST00000664749.1, intron 3 of 3)	200728	TMEM17	-58546
chr14	74535655	74536587	*	933	5.66171	5.95777	5.28879	0.668978	0.0202015	0.126605	FALSE	nonsig	933	*	Exon (ENST00000261978.9/4053, exon 9 of 36)	124903346	LOC124903346	-15594
chr6	4775012	4776788	*	1777	8.46506	8.6007	8.31534	0.285358	0.0202019	0.126605	FALSE	nonsig	1777	*	Promoter (<=1kb)	101927913	CDYL-AS1	0
chr1	71373217	71373639	*	423	4.30995	4.76464	3.64224	1.1224	0.0202045	0.126617	TRUE	nonsig	423	*	Intron (ENST00000654734.1/100852410, intron 4 of 6)	257194	NEGR1	66199
chr4	18868816	18869547	*	732	4.68649	5.10382	4.09693	1.00689	0.0202074	0.126628	FALSE	nonsig	732	*	Intron (ENST00000652661.1/105374510, intron 7 of 8)	105374510	LOC105374510	450154
chr17	9788516	9790064	*	1549	7.02579	7.22068	6.80039	0.420286	0.0202079	0.126628	FALSE	nonsig	1549	*	Promoter (1-2kb)	201140	DHRS7C	1233
chr1	202825684	202826391	*	708	4.42887	3.78601	4.87201	-1.086	0.0202091	0.126628	TRUE	nonsig	708	*	Exon (ENST00000330493.6/641515, exon 3 of 3)	641515	MGAT4EP	5418
chr12	6763946	6764818	*	873	9.91567	9.80923	10.0148	-0.205573	0.0202091	0.126628	FALSE	nonsig	873	*	Promoter (<=1kb)	5763	PTMS	-698
chr5	76191944	76193057	*	1114	5.76661	6.05533	5.40528	0.650048	0.0202094	0.126628	TRUE	nonsig	1114	*	Intron (ENST00000502798.7/22987, intron 2 of 12)	22987	SV2C	-98708
chr16	3067101	3067962	*	862	5.85862	5.51251	6.13756	-0.625051	0.0202108	0.126633	FALSE	nonsig	862	*	Promoter (<=1kb)	9235	IL32	0
chr2	225077549	225077805	*	257	3.75656	4.28452	2.91516	1.36936	0.0202126	0.12664	TRUE	nonsig	257	*	Distal Intergenic	55619	DOCK10	-35081
chr6	48580200	48580873	*	674	4.89726	5.28186	4.37131	0.910551	0.0202136	0.126642	TRUE	nonsig	674	*	Distal Intergenic	442213	PTCHD4	-469003
chr6	167996917	167997141	*	225	3.82117	2.9937	4.34371	-1.35002	0.0202142	0.126642	FALSE	nonsig	225	*	Promoter (<=1kb)	100505879	KIF25-AS1	0
chr10	35580135	35580637	*	503	4.75402	5.14155	4.22254	0.919002	0.0202171	0.126652	FALSE	nonsig	503	*	Distal Intergenic	219770	GJD4	-24704
chr15	78392381	78392918	*	538	6.21737	5.90449	6.47435	-0.569864	0.0202171	0.126652	FALSE	nonsig	538	*	Distal Intergenic	3658	IREB2	-44513
chr5	166117255	166118252	*	998	4.40537	3.73085	4.86319	-1.13233	0.0202183	0.126653	FALSE	nonsig	998	*	Distal Intergenic	102557615	LINC01947	808118
chr10	22539621	22540125	*	505	4.3516	3.64758	4.82267	-1.17509	0.0202191	0.126653	FALSE	nonsig	505	*	Promoter (<=1kb)	5305	PIP4K2A	0
chr2	200274339	200275256	*	918	5.65295	5.9605	5.26156	0.698938	0.0202191	0.126653	TRUE	nonsig	918	*	Distal Intergenic	26010	SPATS2L	-30625
chr8	97256078	97257100	*	1023	5.92905	5.58939	6.20378	-0.614395	0.0202212	0.126662	TRUE	nonsig	1023	*	Distal Intergenic	85453	TSPYL5	20828
chr13	32587250	32588002	*	753	6.92144	7.12346	6.68646	0.437009	0.0202264	0.12669	FALSE	nonsig	753	*	Promoter (<=1kb)	23047	PDS5B	681
chr13	51451955	51452162	*	208	6.20977	6.46696	5.89657	0.570391	0.0202326	0.126725	FALSE	nonsig	208	*	Promoter (<=1kb)	26512	INTS6	89
chrX	153800373	153800906	*	534	4.55365	4.96777	3.97051	0.997262	0.0202342	0.126731	FALSE	nonsig	534	*	Promoter (2-3kb)	6748	SSR4	2749
chr22	38316236	38317121	*	886	7.69513	7.86647	7.50067	0.3658	0.0202357	0.126731	FALSE	nonsig	886	*	Promoter (<=1kb)	1454	CSNK1E	0
chr11	107659805	107661196	*	1392	6.96601	6.72266	7.17417	-0.451517	0.0202357	0.126731	FALSE	nonsig	1392	*	Intron (ENST00000531234.5/55531, intron 12 of 12)	55531	ELMOD1	6369
chr1	232120307	232120735	*	429	3.57996	2.60315	4.15711	-1.55396	0.020236	0.126731	FALSE	nonsig	429	*	Distal Intergenic	104472714	DISC1-IT1	194473
chr14	29338744	29340172	*	1429	6.05196	5.72888	6.31576	-0.586883	0.0202379	0.126738	FALSE	nonsig	1429	*	Intron (ENST00000652140.1/ENST00000652140.1, intron 4 of 4)	102724934	LOC102724934	13630
chr4	155509423	155512127	*	2705	6.80275	6.55706	7.01263	-0.455568	0.0202391	0.126742	TRUE	nonsig	2705	*	Intron (ENST00000669827.1/105377505, intron 1 of 2)	105377505	LOC105377505	13059
chr12	124217366	124218352	*	987	6.5026	6.74339	6.21341	0.529982	0.0202404	0.126746	FALSE	nonsig	987	*	Intron (ENST00000389727.8/100533183, intron 3 of 4)	144347	RFLNA	-70812
chr1	241025449	241025954	*	506	4.08817	4.56423	3.37283	1.1914	0.0202433	0.12676	FALSE	nonsig	506	*	Intron (ENST00000690539.1/6000, intron 3 of 16)	6000	RGS7	-4238
chr3	126555813	126556679	*	867	5.14213	4.65622	5.50497	-0.84875	0.0202458	0.126772	FALSE	nonsig	867	*	Promoter (2-3kb)	152065	C3orf22	2253
chr11	14969800	14970189	*	390	5.246	4.79445	5.5894	-0.79495	0.0202468	0.126774	FALSE	nonsig	390	*	Promoter (<=1kb)	796	CALCA	0
chr9	37639557	37640683	*	1127	5.97807	5.64484	6.24859	-0.603744	0.0202478	0.126776	FALSE	nonsig	1127	*	Intron (ENST00000540557.1/6461, intron 11 of 11)	22844	FRMPD1	-10271
chr13	41942507	41943194	*	688	5.63019	5.24604	5.93327	-0.687232	0.0202498	0.126784	FALSE	nonsig	688	*	Intron (ENST00000379310.8/23078, intron 2 of 44)	100507240	VWA8-AS1	-12614
chr20	60125658	60125985	*	328	4.47654	4.89414	3.88646	1.00768	0.0202503	0.126784	FALSE	nonsig	328	*	Exon (ENST00000663620.1/729296, exon 9 of 9)	284757	MIR646HG	4598
chr13	24727753	24728425	*	673	6.26681	5.96737	6.51465	-0.54728	0.0202523	0.126792	FALSE	nonsig	673	*	Intron (ENST00000649394.1/105370118, intron 2 of 2)	105370118	LOC105370118	10265
chr5	15864909	15865821	*	913	5.68019	5.28986	5.98708	-0.69722	0.0202535	0.126796	FALSE	nonsig	913	*	Intron (ENST00000504595.2/23194, intron 2 of 3)	23194	FBXL7	-62067
chr3	31533656	31533924	*	269	6.64929	6.86842	6.39081	0.477607	0.0202553	0.126798	FALSE	nonsig	269	*	Promoter (<=1kb)	201595	STT3B	31
chr5	2756339	2757169	*	831	6.85067	7.05583	6.61142	0.444411	0.0202572	0.126798	FALSE	nonsig	831	*	Exon (ENST00000686967.2/ENST00000686967.2, exon 1 of 1)	153571	IRX2-DT	4074
chr1	201709468	201709883	*	416	5.61983	5.20885	5.93933	-0.730477	0.0202572	0.126798	FALSE	nonsig	416	*	Intron (ENST00000685211.1/89796, intron 5 of 33)	100847050	MIR5191	-9625
chr8	130614440	130615286	*	847	5.30475	5.63087	4.88269	0.748173	0.0202574	0.126798	FALSE	nonsig	847	*	Intron (ENST00000523502.1/ENST00000523502.1, intron 1 of 2)	50807	ASAP1	-170766
chr15	44193680	44195947	*	2268	10.4779	10.5585	10.3925	0.166032	0.0202574	0.126798	FALSE	nonsig	2268	*	Promoter (<=1kb)	84978	FRMD5	0
chr19	40592196	40592541	*	346	7.32992	7.5154	7.11702	0.398387	0.0202582	0.126798	FALSE	nonsig	346	*	Promoter (<=1kb)	8425	LTBP4	-342
chr6	162697939	162698214	*	276	3.58453	2.63444	4.15246	-1.51802	0.0202583	0.126798	TRUE	nonsig	276	*	Intron (ENST00000366898.6/5071, intron 1 of 11)	135138	PACRG	-28918
chr3	186255775	186256360	*	586	4.92191	4.41683	5.29528	-0.87845	0.0202615	0.126814	FALSE	nonsig	586	*	Intron (ENST00000265022.8/1608, intron 17 of 24)	1608	DGKG	5599
chr5	109561936	109562750	*	815	5.59537	5.18964	5.91168	-0.72204	0.0202624	0.126814	FALSE	nonsig	815	*	Distal Intergenic	124901041	MAN2A1-DT	125579
chr2	224127765	224128912	*	1148	6.38257	6.63489	6.07655	0.55834	0.0202627	0.126814	FALSE	nonsig	1148	*	Distal Intergenic	5270	SERPINE2	-88447
chr3	81559682	81560175	*	494	5.4664	5.78053	5.06427	0.716262	0.0202644	0.12682	FALSE	nonsig	494	*	Intron (ENST00000429644.7/2632, intron 12 of 15)	2632	GBE1	17768
chr12	52560398	52561637	*	1240	5.56173	5.13536	5.89042	-0.755054	0.0202677	0.126837	FALSE	nonsig	1240	*	Distal Intergenic	121391	KRT74	6873
chr9	114764104	114765048	*	945	5.36396	5.69771	4.929	0.768715	0.0202702	0.126848	FALSE	nonsig	945	*	Distal Intergenic	9966	TNFSF15	40991
chr1	154558654	154559825	*	1172	10.3953	10.4751	10.3108	0.164289	0.0202713	0.126851	FALSE	nonsig	1172	*	Promoter (<=1kb)	55585	UBE2Q1	0
chr10	109976415	109977457	*	1043	6.57356	6.28029	6.81716	-0.536872	0.0202721	0.126852	TRUE	nonsig	1043	*	Intron (ENST00000627565.2/100505933, intron 3 of 5)	100505933	ADD3-AS1	-18504
chr15	38129363	38130922	*	1560	7.87272	7.67336	8.04785	-0.374491	0.0202766	0.126876	TRUE	nonsig	1560	*	Distal Intergenic	107984773	LINC01852	-56373
chr14	65403177	65403521	*	345	4.62171	5.02231	4.06521	0.957101	0.0202777	0.126879	FALSE	nonsig	345	*	Distal Intergenic	2530	FUT8	-7071
chr10	88092709	88093589	*	881	5.3638	4.91403	5.70618	-0.79215	0.02028	0.12689	FALSE	nonsig	881	*	Distal Intergenic	124900295	LOC124900295	-98014
chr4	81510744	81511261	*	518	4.67567	4.103	5.08453	-0.98153	0.0202808	0.12689	FALSE	nonsig	518	*	Intron (ENST00000638048.1/153020, intron 4 of 16)	153020	RASGEF1B	-38816
chr10	71251470	71251949	*	480	4.78823	4.23954	5.18478	-0.94524	0.020284	0.126907	FALSE	nonsig	480	*	Intron (ENST00000335350.10/219699, intron 1 of 16)	728978	UNC5B-AS1	-33176
chr18	79579736	79580477	*	742	6.62383	6.35759	6.84851	-0.490917	0.0202864	0.126918	FALSE	nonsig	742	*	Promoter (1-2kb)	284240	LOC284240	1673
chr14	76203357	76203950	*	594	5.67011	5.28382	5.97451	-0.690696	0.0202871	0.126918	FALSE	nonsig	594	*	3' UTR	55668	GPATCH2L	7449
chr18	51097015	51098387	*	1373	5.82755	6.11665	5.46561	0.651035	0.020288	0.126919	FALSE	nonsig	1373	*	Distal Intergenic	4089	SMAD4	19764
chr11	102829307	102830204	*	898	5.19666	4.71917	5.5548	-0.835625	0.0202888	0.126919	FALSE	nonsig	898	*	Intron (ENST00000371455.7/100288077, intron 3 of 4)	4314	MMP3	8506
chr3	55642067	55642389	*	323	4.15486	3.44779	4.62729	-1.1795	0.0202892	0.126919	FALSE	nonsig	323	*	Intron (ENST00000288221.11/26059, intron 17 of 17)	26059	ERC2	4837
chr15	70378057	70378591	*	535	5.7264	5.3562	6.02075	-0.664545	0.0202925	0.126935	FALSE	nonsig	535	*	Distal Intergenic	105370880	LINC02205	127337
chr15	31296285	31297115	*	831	5.2496	5.58689	4.80857	0.778321	0.0202942	0.126943	TRUE	nonsig	831	*	Distal Intergenic	51621	KLF13	-29720
chr4	121759102	121759627	*	526	4.08189	3.33616	4.57106	-1.2349	0.0202949	0.126943	FALSE	nonsig	526	*	3' UTR	132332	SMIM43	4667
chr6	40542927	40544107	*	1181	7.83341	7.65728	7.99036	-0.33308	0.020296	0.126945	FALSE	nonsig	1181	*	Intron (ENST00000338305.7/57497, intron 1 of 2)	105379699	LOC105379699	-18964
chr1	216896384	216897067	*	684	5.21509	5.55261	4.77369	0.778917	0.0202982	0.126955	TRUE	nonsig	684	*	Intron (ENST00000361525.7/2104, intron 2 of 8)	2104	ESRRG	42603
chr20	14666747	14667585	*	839	5.49927	5.08092	5.82317	-0.742248	0.0202992	0.126956	FALSE	nonsig	839	*	Intron (ENST00000217246.8/140733, intron 4 of 16)	140848	MACROD2-IT1	39834
chr11	64643432	64645510	*	2079	10.1463	10.232	10.0553	0.176689	0.0202998	0.126956	FALSE	nonsig	2079	*	Promoter (<=1kb)	9379	NRXN2	0
chr8	124628188	124628489	*	302	4.63863	5.03843	4.08369	0.954736	0.0203002	0.126956	FALSE	nonsig	302	*	Intron (ENST00000518547.6/9788, intron 3 of 13)	9788	MTSS1	-8709
chr7	112571855	112572545	*	691	4.45045	3.81654	4.88936	-1.07282	0.0203009	0.126956	FALSE	nonsig	691	*	Distal Intergenic	100996249	LINC03076	-43895
chr9	129932529	129934614	*	2086	7.26576	7.45646	7.04596	0.410501	0.020302	0.126958	FALSE	nonsig	2086	*	Exon (ENST00000414926.1/ENST00000414926.1, exon 1 of 2)	23048	FNBP1	-5302
chr11	130179248	130179944	*	697	6.17781	6.43262	5.86814	0.564477	0.0203026	0.126958	FALSE	nonsig	697	*	Intron (ENST00000278742.6/6768, intron 1 of 18)	6768	ST14	-9381
chr6	41367679	41368119	*	441	7.42192	7.20473	7.61066	-0.405926	0.0203035	0.12696	FALSE	nonsig	441	*	Distal Intergenic	9436	NCR2	31828
chr14	99889137	99889622	*	486	4.77617	4.22074	5.17621	-0.955468	0.0203058	0.126968	FALSE	nonsig	486	*	Promoter (1-2kb)	2009	EML1	-1577
chr3	97674135	97675124	*	990	7.19736	7.38474	6.98197	0.402768	0.0203061	0.126968	FALSE	nonsig	990	*	Intron (ENST00000389672.10/285220, intron 14 of 17)	285220	EPHA6	-72396
chr2	127639954	127640679	*	726	6.56226	6.2936	6.78866	-0.495057	0.020309	0.126977	FALSE	nonsig	726	*	Promoter (<=1kb)	55679	LIMS2	0
chr1	8620055	8620480	*	426	4.65897	4.06643	5.07778	-1.01135	0.0203092	0.126977	FALSE	nonsig	426	*	Intron (ENST00000337907.7/473, intron 4 of 23)	473	RERE	3900
chr2	198638701	198638959	*	259	3.62625	2.70956	4.18234	-1.47278	0.0203094	0.126977	TRUE	nonsig	259	*	Intron (ENST00000440609.1/105373831, intron 1 of 2)	105373831	LOC105373831	-9408
chr14	82642513	82642703	*	191	4.58662	3.97821	5.01324	-1.03503	0.0203118	0.126988	FALSE	nonsig	191	*	Promoter (<=1kb)	101928599	LINC02301	0
chr2	202496731	202497702	*	972	6.11877	5.80423	6.37685	-0.572619	0.0203133	0.126993	FALSE	nonsig	972	*	Intron (ENST00000374580.10/659, intron 3 of 12)	659	BMPR2	31905
chr6	156261528	156262862	*	1335	6.82019	6.57264	7.03142	-0.458782	0.0203154	0.127003	FALSE	nonsig	1335	*	Intron (ENST00000663591.1/101928923, intron 2 of 3)	105378071	LOC105378071	-87717
chr1	62181691	62182648	*	958	5.52564	5.12863	5.83664	-0.708007	0.0203168	0.127005	TRUE	nonsig	958	*	Distal Intergenic	54596	L1TD1	-12201
chr7	70881330	70881950	*	621	5.36488	4.918	5.70558	-0.78758	0.0203173	0.127005	FALSE	nonsig	621	*	Distal Intergenic	26053	AUTS2	94409
chr3	173687900	173688655	*	756	4.89842	4.3549	5.29229	-0.937383	0.0203178	0.127005	FALSE	nonsig	756	*	Intron (ENST00000695368.1/22871, intron 3 of 6)	22871	NLGN1	102980
chr18	39231627	39233307	*	1681	7.24583	7.42783	7.03751	0.390324	0.0203185	0.127006	FALSE	nonsig	1681	*	Exon (ENST00000669399.1/647946, exon 3 of 4)	101927879	LOC101927879	-80917
chr15	62781925	62782751	*	827	7.31276	7.10955	7.49085	-0.381308	0.0203229	0.12703	FALSE	nonsig	827	*	Intron (ENST00000636159.2/83660, intron 44 of 58)	83660	TLN2	18699
chr13	77637557	77638328	*	772	6.09629	5.7671	6.36414	-0.597038	0.0203236	0.12703	TRUE	nonsig	772	*	Intron (ENST00000535157.5/8796, intron 28 of 30)	100129307	LOC100129307	24298
chr2	165113936	165115137	*	1202	8.26433	8.11396	8.40049	-0.286535	0.0203243	0.12703	FALSE	nonsig	1202	*	3' UTR	6328	SCN3A	-16322
chr7	38573945	38574932	*	988	5.84889	6.128	5.50251	0.625491	0.0203274	0.127046	TRUE	nonsig	988	*	Intron (ENST00000356264.7/273, intron 1 of 20)	273	AMPH	56441
chr1	11784587	11785710	*	1124	7.52557	7.33101	7.69698	-0.365972	0.0203291	0.127052	FALSE	nonsig	1124	*	Promoter (<=1kb)	284498	C1orf167	0
chr14	83664826	83665482	*	657	4.31143	4.75321	3.67145	1.08175	0.0203302	0.127055	FALSE	nonsig	657	*	Distal Intergenic	102724338	LINC02305	249681
chr11	65932253	65932766	*	514	3.81976	2.97821	4.34779	-1.36958	0.0203357	0.127085	FALSE	nonsig	514	*	Distal Intergenic	10589	DRAP1	11939
chr1	89632309	89634383	*	2075	9.69314	9.78855	9.59098	0.197575	0.0203398	0.127107	FALSE	nonsig	2075	*	Promoter (<=1kb)	400761	LRRC8C-DT	0
chr3	28348115	28349650	*	1536	9.90647	9.99521	9.81191	0.183304	0.0203411	0.12711	FALSE	nonsig	1536	*	Promoter (<=1kb)	64343	AZI2	0
chr10	118595495	118596979	*	1485	8.39293	8.52307	8.24989	0.273176	0.0203416	0.12711	TRUE	nonsig	1485	*	Promoter (<=1kb)	2834	PRLHR	0
chr12	76422335	76423742	*	1408	7.39966	7.5749	7.20016	0.374742	0.0203432	0.127113	FALSE	nonsig	1408	*	Promoter (<=1kb)	114882	OSBPL8	0
chr4	184472298	184473228	*	931	8.5513	8.67805	8.41232	0.265732	0.0203433	0.127113	FALSE	nonsig	931	*	Promoter (<=1kb)	3660	IRF2	780
chr12	51351671	51352355	*	685	4.84884	4.25943	5.2661	-1.00667	0.020344	0.127113	FALSE	nonsig	685	*	3' UTR	1990	CELA1	-4992
chr20	46437986	46438614	*	629	6.85968	7.06275	6.62326	0.439493	0.0203478	0.127133	FALSE	nonsig	629	*	Intron (ENST00000400371.2/ENST00000400371.2, intron 3 of 3)	63916	ELMO2	-5001
chr20	60076598	60077472	*	875	5.45669	5.7753	5.04716	0.728142	0.0203491	0.127137	FALSE	nonsig	875	*	Distal Intergenic	729296	LOC729296	-10189
chr11	11516942	11517999	*	1058	6.41139	6.65055	6.12455	0.525997	0.0203503	0.127141	FALSE	nonsig	1058	*	Intron (ENST00000227756.5/374378, intron 1 of 10)	124902632	LOC124902632	-52085
chr5	3117118	3117913	*	796	5.37827	4.95239	5.70667	-0.754282	0.020351	0.127141	FALSE	nonsig	796	*	Distal Intergenic	102467074	LINC01377	-59922
chr14	32512500	32512757	*	258	4.33233	4.76729	3.70667	1.06063	0.0203523	0.127145	FALSE	nonsig	258	*	Intron (ENST00000280979.9/9472, intron 2 of 13)	9472	AKAP6	17428
chr4	45621885	45622548	*	664	4.9635	5.3237	4.48233	0.841374	0.0203547	0.127156	FALSE	nonsig	664	*	Distal Intergenic	2565	GABRG1	501506
chr13	98387901	98388500	*	600	6.34663	6.60005	6.03902	0.561035	0.0203561	0.127157	FALSE	nonsig	600	*	Promoter (2-3kb)	10160	FARP1	-2085
chr3	37714967	37715986	*	1020	6.52799	6.24525	6.7643	-0.519048	0.0203562	0.127157	FALSE	nonsig	1020	*	Intron (ENST00000264741.10/3680, intron 18 of 27)	3680	ITGA9	31091
chr6	56481521	56482663	*	1143	5.82212	6.11346	5.45667	0.656786	0.0203579	0.127162	FALSE	nonsig	1143	*	Promoter (<=1kb)	667	DST	0
chr12	71392507	71393011	*	505	4.89375	4.36334	5.28072	-0.917376	0.0203584	0.127162	TRUE	nonsig	505	*	Intron (ENST00000393330.6/7103, intron 2 of 11)	8549	LGR5	-46787
chr14	73949746	73950822	*	1077	10.1254	10.2157	10.029	0.186702	0.0203591	0.127162	FALSE	nonsig	1077	*	Promoter (<=1kb)	145483	FAM161B	0
chr3	39106421	39108431	*	2011	9.86555	9.95288	9.77258	0.180302	0.0203595	0.127162	FALSE	nonsig	2011	*	Promoter (<=1kb)	64689	GORASP1	0
chr7	53050155	53050612	*	458	4.359	3.66257	4.8267	-1.16413	0.020362	0.127173	FALSE	nonsig	458	*	Distal Intergenic	285877	POM121L12	14522
chr9	89433873	89434236	*	364	4.68766	4.13348	5.08705	-0.953574	0.0203626	0.127173	FALSE	nonsig	364	*	Promoter (2-3kb)	10507	SEMA4D	2227
chr1	240119777	240120289	*	513	4.56689	4.985	3.97578	1.00922	0.0203652	0.127185	FALSE	nonsig	513	*	Promoter (2-3kb)	56776	FMN2	-2838
chr2	29789972	29790368	*	397	5.11034	4.60897	5.48169	-0.872723	0.0203713	0.127219	TRUE	nonsig	397	*	Intron (ENST00000389048.8/238, intron 1 of 28)	238	ALK	-72272
chr14	71616857	71617408	*	552	4.41805	3.73061	4.88172	-1.15111	0.0203762	0.127246	TRUE	nonsig	552	*	Promoter (1-2kb)	26037	SIPA1L1	-1348
chr8	141758497	141759745	*	1249	7.64733	7.81561	7.45681	0.3588	0.0203771	0.127247	FALSE	nonsig	1249	*	Distal Intergenic	100302147	MIR1302-7	26568
chr15	62706278	62706711	*	434	5.09453	4.59114	5.46698	-0.875835	0.0203795	0.127255	FALSE	nonsig	434	*	Intron (ENST00000636159.2/83660, intron 19 of 58)	105370855	LOC105370855	-15830
chr2	108636126	108636954	*	829	7.5316	7.32541	7.71197	-0.386558	0.0203796	0.127255	FALSE	nonsig	829	*	Intron (ENST00000695516.1/3987, intron 1 of 9)	3987	LIMS1	14853
chr2	229679662	229680131	*	470	4.45539	3.80958	4.89992	-1.09033	0.0203804	0.127256	FALSE	nonsig	470	*	Intron (ENST00000341772.5/92737, intron 1 of 12)	92737	DNER	34424
chr20	61806091	61807173	*	1083	6.00338	6.2653	5.68313	0.58217	0.020381	0.127256	FALSE	nonsig	1083	*	Intron (ENST00000614565.5/1002, intron 4 of 15)	100128310	LOC100128310	-86343
chr14	103132402	103132829	*	428	5.46635	5.04377	5.79279	-0.749025	0.0203823	0.12726	FALSE	nonsig	428	*	Promoter (<=1kb)	7127	TNFAIP2	0
chr7	103988609	103991306	*	2698	8.60756	8.73083	8.47275	0.258081	0.0203829	0.12726	FALSE	nonsig	2698	*	Promoter (<=1kb)	5649	RELN	0
chr7	139914965	139915960	*	996	5.69829	5.30986	6.00401	-0.69415	0.020384	0.127263	TRUE	nonsig	996	*	Intron (ENST00000425687.5/6916, intron 6 of 14)	6916	TBXAS1	-37475
chr18	47448558	47449645	*	1088	6.35844	6.06684	6.60089	-0.53405	0.0203876	0.127281	FALSE	nonsig	1088	*	Intron (ENST00000598649.1/110175910, intron 1 of 2)	100616264	MIR4527	68062
chr6	134174039	134175726	*	1688	9.43195	9.53272	9.32361	0.209104	0.0203892	0.127287	FALSE	nonsig	1688	*	Promoter (<=1kb)	6446	SGK1	0
chr22	38851211	38851833	*	623	5.56693	5.86778	5.18635	0.681426	0.02039	0.127288	FALSE	nonsig	623	*	Distal Intergenic	23467	NPTXR	-7183
chr2	175253884	175254198	*	315	4.6181	5.02386	4.0515	0.972368	0.0203926	0.1273	FALSE	nonsig	315	*	Distal Intergenic	105373752	LOC105373752	-3164
chr1	118395775	118396156	*	382	3.73337	4.25974	2.89607	1.36367	0.0203943	0.127307	FALSE	nonsig	382	*	Distal Intergenic	105378930	LOC105378930	210426
chr17	66793623	66794412	*	790	7.00625	7.20513	6.7755	0.429629	0.020397	0.12732	FALSE	nonsig	790	*	Intron (ENST00000413366.8/5578, intron 16 of 16)	693219	MIR634	6551
chr8	80668204	80669788	*	1585	6.8095	6.56254	7.0203	-0.457769	0.0203979	0.127321	FALSE	nonsig	1585	*	Intron (ENST00000519936.2/619279, intron 5 of 8)	619279	ZNF704	3551
chr7	5262858	5263443	*	586	6.45446	6.15058	6.70534	-0.554754	0.0203986	0.127322	FALSE	nonsig	586	*	Distal Intergenic	222962	SLC29A4	-10926
chr6	24359746	24360609	*	864	7.94452	7.76782	8.10192	-0.334095	0.0204096	0.127384	FALSE	nonsig	864	*	Promoter (1-2kb)	51473	DCDC2	-1687
chr17	39979961	39981286	*	1326	10.3481	10.4276	10.2639	0.163706	0.0204098	0.127384	TRUE	nonsig	1326	*	Promoter (<=1kb)	5709	PSMD3	0
chr1	226728096	226728689	*	594	5.60605	5.90254	5.23245	0.670084	0.0204141	0.1274	FALSE	nonsig	594	*	Intron (ENST00000272117.8/3707, intron 2 of 7)	3707	ITPKB	9140
chr11	75338437	75339325	*	889	8.30391	8.44321	8.1497	0.29351	0.0204142	0.1274	FALSE	nonsig	889	*	Intron (ENST00000420843.7/408, intron 1 of 15)	442900	MIR326	-3251
chr2	7999794	8000325	*	532	4.2624	3.57723	4.72505	-1.14782	0.0204144	0.1274	FALSE	nonsig	532	*	Intron (ENST00000663636.1/339788, intron 1 of 5)	339788	LINC00298	-20484
chr1	14016985	14018200	*	1216	7.15497	6.93112	7.34872	-0.4176	0.0204158	0.127405	FALSE	nonsig	1216	*	Intron (ENST00000636564.1/23254, intron 1 of 2)	23254	KAZN	124193
chr9	17615866	17616163	*	298	4.12331	4.59937	3.40796	1.19141	0.0204167	0.127407	FALSE	nonsig	298	*	Intron (ENST00000380607.5/6456, intron 1 of 8)	6456	SH3GL2	36784
chr2	48305701	48306157	*	457	4.76529	5.16036	4.21946	0.940893	0.0204174	0.127407	TRUE	nonsig	457	*	Intron (ENST00000651429.1/105374591, intron 2 of 8)	105374593	LOC105374593	8020
chr4	150045350	150045741	*	392	4.44881	4.86805	3.85542	1.01263	0.0204189	0.127411	FALSE	nonsig	392	*	Distal Intergenic	166614	DCLK2	-32704
chr19	34345695	34346331	*	637	5.61185	5.19612	5.93419	-0.738076	0.0204198	0.127411	TRUE	nonsig	637	*	Promoter (2-3kb)	9710	GARRE1	-2131
chr17	1999403	2000277	*	875	8.90008	9.01708	8.77275	0.244334	0.02042	0.127411	FALSE	nonsig	875	*	Intron (ENST00000574520.3/ENST00000574520.3, intron 1 of 2)	105371485	LOC105371485	-17439
chr11	63877844	63878137	*	294	5.42648	5.75834	4.99474	0.76361	0.0204218	0.127418	FALSE	nonsig	294	*	Intron (ENST00000377810.8/2011, intron 1 of 17)	2011	MARK2	8568
chr4	106587692	106588129	*	438	3.82727	2.92859	4.37681	-1.44822	0.0204228	0.127421	TRUE	nonsig	438	*	Intron (ENST00000650850.1/105377356, intron 1 of 10)	105377356	LOC105377356	62291
chr5	139685113	139685321	*	209	4.99302	4.48244	5.36937	-0.886931	0.0204249	0.127429	FALSE	nonsig	209	*	Promoter (<=1kb)	84249	PSD2	468
chr1	101008268	101008639	*	372	4.53641	4.94831	3.95769	0.990619	0.0204271	0.127435	FALSE	nonsig	372	*	Intron (ENST00000370105.7/51611, intron 5 of 8)	148867	SLC30A7	12795
chr11	67848837	67849618	*	782	5.45313	5.77944	5.03075	0.748692	0.0204271	0.127435	FALSE	nonsig	782	*	Intron (ENST00000611822.1/ENST00000611822.1, intron 1 of 3)	105369360	LINC02754	-36859
chr14	100620423	100620689	*	267	4.20141	3.49718	4.67258	-1.1754	0.0204276	0.127435	FALSE	nonsig	267	*	Distal Intergenic	57596	BEGAIN	-33006
chr17	17120330	17121625	*	1296	7.20293	6.98976	7.38862	-0.398861	0.0204297	0.127443	FALSE	nonsig	1296	*	Intron (ENST00000651222.2/23164, intron 3 of 23)	23164	MPRIP	-9992
chr14	105020475	105022019	*	1545	10.2657	10.3498	10.1763	0.173499	0.0204308	0.127445	FALSE	nonsig	1545	*	Promoter (<=1kb)	55038	CDCA4	0
chr16	4637389	4637781	*	393	4.91462	4.37691	5.30543	-0.928514	0.0204317	0.127445	FALSE	nonsig	393	*	Intron (ENST00000591895.5/23295, intron 1 of 4)	23295	MGRN1	12428
chr3	55202276	55204078	*	1803	6.80367	7.0121	6.55996	0.452134	0.0204319	0.127445	FALSE	nonsig	1803	*	Distal Intergenic	105377098	LINC02030	-22784
chr12	2328541	2329714	*	1174	7.23512	6.9071	7.5022	-0.595093	0.020433	0.127448	FALSE	nonsig	1174	*	Intron (ENST00000682544.1/775, intron 3 of 49)	100874370	CACNA1C-IT3	58765
chr3	45549705	45550428	*	724	4.94184	5.30572	4.45406	0.851662	0.0204344	0.127453	FALSE	nonsig	724	*	3' UTR	8994	LIMD1	-4966
chr19	3572261	3573230	*	970	9.9008	9.98987	9.80585	0.184019	0.0204375	0.127462	TRUE	nonsig	970	*	Promoter (<=1kb)	10362	HMG20B	0
chr1	76933345	76935161	*	1817	6.31073	6.5647	6.00228	0.562413	0.0204377	0.127462	TRUE	nonsig	1817	*	Intron (ENST00000318803.6/81849, intron 2 of 4)	81849	ST6GALNAC5	-60296
chr17	39196904	39198158	*	1255	9.75707	9.85298	9.65431	0.198673	0.0204378	0.127462	FALSE	nonsig	1255	*	Promoter (<=1kb)	782	CACNB1	0
chr2	159515638	159516856	*	1219	7.1465	7.33999	6.92299	0.417	0.0204428	0.127489	TRUE	nonsig	1219	*	Promoter (<=1kb)	29994	BAZ2B	0
chr8	18441468	18442501	*	1034	5.87361	6.17332	5.49486	0.678457	0.0204463	0.127507	FALSE	nonsig	1034	*	Distal Intergenic	10	NAT2	50181
chr10	18140025	18142047	*	2023	8.41152	8.54595	8.26327	0.282684	0.0204547	0.127554	FALSE	nonsig	2023	*	Promoter (<=1kb)	783	CACNB2	0
chr8	114964950	114965377	*	428	4.4864	4.91172	3.88066	1.03106	0.0204551	0.127554	FALSE	nonsig	428	*	Distal Intergenic	7227	TRPS1	526844
chr5	36298541	36298957	*	417	4.84132	5.216	4.33383	0.882162	0.020458	0.127566	TRUE	nonsig	417	*	Promoter (2-3kb)	202151	RANBP3L	2943
chr4	41865087	41867691	*	2605	8.16007	8.30329	8.00105	0.302237	0.0204586	0.127566	TRUE	nonsig	2605	*	Distal Intergenic	101927074	LINC00682	13938
chr6	149236653	149237439	*	787	5.57442	5.1796	5.88409	-0.704492	0.020459	0.127566	TRUE	nonsig	787	*	Intron (ENST00000635954.1/23118, intron 3 of 3)	23118	TAB2	17955
chr5	106451962	106452379	*	418	3.90058	3.11433	4.40663	-1.2923	0.0204601	0.127569	FALSE	nonsig	418	*	Distal Intergenic	102467213	LINC01950	528490
chr12	125236979	125237362	*	384	4.61577	4.01863	5.03685	-1.01822	0.0204629	0.127582	FALSE	nonsig	384	*	Intron (ENST00000682704.1/114795, intron 1 of 8)	114795	TMEM132B	50593
chr20	51354211	51355198	*	988	5.44662	5.75852	5.04812	0.710401	0.020468	0.12761	FALSE	nonsig	988	*	Distal Intergenic	4773	NFATC2	44021
chr3	31715728	31716079	*	352	5.36444	5.70062	4.92534	0.775282	0.0204689	0.127612	FALSE	nonsig	352	*	Promoter (<=1kb)	100874206	OSBPL10-AS1	-912
chr16	3481168	3481745	*	578	5.07202	5.434	4.58766	0.846337	0.0204737	0.127631	FALSE	nonsig	578	*	Promoter (1-2kb)	79903	NAA60	1588
chr3	35007536	35008098	*	563	4.5893	4.99719	4.01854	0.978649	0.0204745	0.127631	FALSE	nonsig	563	*	Distal Intergenic	102724048	LOC102724048	463555
chr2	69168273	69169173	*	901	4.02422	3.25102	4.5249	-1.27388	0.0204745	0.127631	FALSE	nonsig	901	*	Intron (ENST00000303714.9/84168, intron 13 of 17)	100423030	MIR3126	64591
chr8	62199056	62199933	*	878	5.01254	5.38046	4.51742	0.86304	0.0204751	0.127631	FALSE	nonsig	878	*	Intron (ENST00000649904.1/124901952, intron 1 of 3)	286183	NKAIN3	-48658
chr7	148403434	148404454	*	1021	5.48289	5.07933	5.79788	-0.718546	0.0204752	0.127631	FALSE	nonsig	1021	*	Intron (ENST00000361727.8/26047, intron 22 of 23)	26047	CNTNAP2	-10294
chr1	176110068	176110510	*	443	5.0344	5.3941	4.55413	0.839966	0.0204769	0.127637	FALSE	nonsig	443	*	Intron (ENST00000367667.5/64326, intron 7 of 17)	64326	COP1	24572
chr9	32705134	32705510	*	377	4.34374	3.6648	4.80357	-1.13877	0.0204793	0.127648	TRUE	nonsig	377	*	Distal Intergenic	138474	TAF1L	-69465
chr21	42760944	42761728	*	785	5.6341	5.24204	5.94207	-0.700038	0.0204808	0.127652	FALSE	nonsig	785	*	Promoter (<=1kb)	5152	PDE9A	-486
chr12	3666530	3666857	*	328	5.31821	5.65683	4.87493	0.781897	0.0204813	0.127652	FALSE	nonsig	328	*	Intron (ENST00000333750.9/84766, intron 1 of 14)	84766	CRACR2A	6667
chr21	34282605	34283380	*	776	5.5063	5.81317	5.11601	0.69716	0.0204844	0.127668	FALSE	nonsig	776	*	Intron (ENST00000362077.4/64968, intron 4 of 5)	9992	KCNE2	-80626
chr22	39617255	39617690	*	436	4.3503	3.67027	4.81061	-1.14034	0.0204857	0.127672	FALSE	nonsig	436	*	Intron (ENST00000407673.5/8911, intron 3 of 34)	8911	CACNA1I	-25107
chr10	60869945	60870741	*	797	5.1227	4.62181	5.49379	-0.871982	0.0204873	0.127678	FALSE	nonsig	797	*	Promoter (<=1kb)	9886	RHOBTB1	926
chr3	185983420	185984341	*	922	7.41082	7.58591	7.2115	0.374418	0.020493	0.127709	FALSE	nonsig	922	*	Distal Intergenic	344887	NMRAL2P	7377
chr15	89472564	89473207	*	644	6.56433	6.29139	6.79376	-0.502373	0.0204959	0.12772	FALSE	nonsig	644	*	3' UTR	51458	RHCG	6223
chr19	4284538	4284905	*	368	4.99578	4.49296	5.36792	-0.874958	0.0204978	0.12772	FALSE	nonsig	368	*	Promoter (<=1kb)	56961	SHD	107
chr7	71272734	71273615	*	882	5.38077	5.71617	4.94299	0.773179	0.0204981	0.12772	TRUE	nonsig	882	*	Intron (ENST00000333538.10/64409, intron 1 of 10)	64409	GALNT17	-10381
chr13	104846910	104848383	*	1474	6.22434	5.91041	6.48202	-0.571607	0.0204981	0.12772	FALSE	nonsig	1474	*	Distal Intergenic	105370344	LOC105370344	-562433
chr2	138649335	138649884	*	550	4.45496	4.87139	3.86721	1.00418	0.0204988	0.12772	FALSE	nonsig	550	*	Distal Intergenic	114515520	LINC02631	47199
chr16	48499221	48499485	*	265	3.64532	4.20389	2.7217	1.4822	0.0204991	0.12772	TRUE	nonsig	265	*	Distal Intergenic	9683	N4BP1	47099
chr8	134104280	134104618	*	339	4.26443	3.52838	4.74946	-1.22108	0.0204991	0.12772	FALSE	nonsig	339	*	Distal Intergenic	101927822	LOC101927822	217784
chr9	79975825	79977782	*	1958	8.4363	8.29013	8.56901	-0.278882	0.0205	0.127721	FALSE	nonsig	1958	*	Promoter (<=1kb)	101927477	LINC01507	802
chr18	69514896	69515417	*	522	4.15778	3.45211	4.62959	-1.17748	0.0205014	0.127721	FALSE	nonsig	522	*	Intron (ENST00000382713.10/220164, intron 1 of 7)	105372179	LOC105372179	44965
chr13	28796206	28797138	*	933	6.60153	6.32719	6.83193	-0.504741	0.0205018	0.127721	TRUE	nonsig	933	*	Distal Intergenic	23281	MTUS2	-23201
chr9	31912351	31912949	*	599	5.05592	4.56423	5.42197	-0.85774	0.0205019	0.127721	TRUE	nonsig	599	*	Distal Intergenic	48	ACO1	-471654
chr17	82244434	82244743	*	310	5.28113	5.60708	4.85936	0.747729	0.0205073	0.12775	FALSE	nonsig	310	*	Promoter (<=1kb)	1453	CSNK1D	370
chr4	167602269	167602527	*	259	4.30855	4.75321	3.66246	1.09075	0.0205097	0.127761	FALSE	nonsig	259	*	Distal Intergenic	50859	SPOCK3	-367473
chr14	104460558	104463159	*	2602	8.86084	8.7329	8.97835	-0.245457	0.0205135	0.127781	FALSE	nonsig	2602	*	Distal Intergenic	124903394	LOC124903394	-81607
chr8	103498619	103501938	*	3320	10.4414	10.5197	10.3586	0.161096	0.0205154	0.127789	FALSE	nonsig	3320	*	Promoter (<=1kb)	105375690	LOC105375690	0
chr16	55470492	55470898	*	407	4.2839	4.7383	3.61683	1.12147	0.0205176	0.127796	FALSE	nonsig	407	*	Intron (ENST00000570308.5/4313, intron 2 of 13)	4313	MMP2	-7932
chr6	148313968	148314557	*	590	4.2668	3.56769	4.73569	-1.168	0.0205189	0.127796	TRUE	nonsig	590	*	Intron (ENST00000367469.5/23328, intron 1 of 3)	23328	SASH1	-28281
chr5	51438853	51439838	*	986	5.46515	5.77956	5.06256	0.717004	0.020519	0.127796	TRUE	nonsig	986	*	Exon (ENST00000666280.1/ENST00000666280.1, exon 4 of 4)	3670	ISL1	52649
chr12	66852543	66853550	*	1008	5.9476	6.21375	5.62097	0.592785	0.0205191	0.127796	TRUE	nonsig	1008	*	Intron (ENST00000643019.1/23426, intron 1 of 1)	23426	GRIP1	-48357
chr2	164671634	164672366	*	733	5.39915	4.96848	5.73038	-0.761897	0.0205215	0.127807	TRUE	nonsig	733	*	Intron (ENST00000495084.1/22837, intron 1 of 2)	100337591	SNORA70F	15411
chr4	48029053	48029360	*	308	4.40373	3.75087	4.85156	-1.10068	0.0205231	0.127812	FALSE	nonsig	308	*	Intron (ENST00000508180.1/152519, intron 2 of 5)	152519	NIPAL1	3926
chr6	26284637	26286859	*	2223	9.37426	9.48309	9.25656	0.226527	0.0205246	0.127817	TRUE	nonsig	2223	*	Promoter (<=1kb)	8365	H4C8	0
chr16	49464855	49465759	*	905	6.34488	6.04507	6.59298	-0.547914	0.0205252	0.127817	FALSE	nonsig	905	*	Promoter (<=1kb)	101927228	LINC02179	-347
chr15	72474934	72475531	*	598	7.52407	7.69352	7.33204	0.36148	0.0205262	0.12782	FALSE	nonsig	598	*	Promoter (<=1kb)	25820	ARIH1	0
chr15	83457274	83458851	*	1578	5.94616	6.21405	5.6169	0.59715	0.0205277	0.127825	FALSE	nonsig	1578	*	Intron (ENST00000492099.1/6457, intron 1 of 2)	6457	SH3GL3	9743
chr7	27173042	27174020	*	979	5.66847	5.9647	5.29528	0.669416	0.02053	0.127836	FALSE	nonsig	979	*	Promoter (<=1kb)	3206	HOXA10	-79
chr17	76885119	76886196	*	1078	6.48927	6.72021	6.21417	0.506045	0.020531	0.127837	FALSE	nonsig	1078	*	Intron (ENST00000569840.7/146664, intron 3 of 17)	146664	MGAT5B	12408
chr22	42922088	42922795	*	708	6.13648	6.40217	5.81056	0.591605	0.0205324	0.127843	FALSE	nonsig	708	*	Intron (ENST00000337959.8/11252, intron 1 of 9)	11252	PACSIN2	-9931
chr1	38174987	38175649	*	663	5.4874	5.06436	5.81411	-0.749753	0.0205352	0.127852	FALSE	nonsig	663	*	Distal Intergenic	105378654	LOC105378654	-17970
chr13	25017551	25019118	*	1568	7.96849	7.79394	8.12418	-0.330235	0.0205352	0.127852	FALSE	nonsig	1568	*	Exon (ENST00000615276.1/ENST00000615276.1, exon 1 of 1)	646405	TPTE2P1	-49031
chr2	177212165	177213424	*	1260	10.5437	10.6253	10.4571	0.168188	0.0205361	0.127853	FALSE	nonsig	1260	*	Promoter (<=1kb)	220988	HNRNPA3	0
chr14	94962093	94962905	*	813	5.33936	4.89488	5.67867	-0.783781	0.0205373	0.127857	FALSE	nonsig	813	*	Promoter (<=1kb)	107984637	LINC02279	71
chr11	79248465	79248907	*	443	4.75458	4.18948	5.15958	-0.970098	0.0205402	0.127867	FALSE	nonsig	443	*	Intron (ENST00000278550.12/26011, intron 2 of 33)	26011	TENM4	20766
chr15	36697107	36697959	*	853	4.8302	5.21421	4.30536	0.908851	0.0205402	0.127867	TRUE	nonsig	853	*	Promoter (<=1kb)	84529	CDIN1	700
chr5	169635976	169636189	*	214	4.20833	4.66294	3.54083	1.12211	0.0205436	0.127884	FALSE	nonsig	214	*	Promoter (1-2kb)	1794	DOCK2	-1079
chr11	117381560	117382530	*	971	5.41109	4.97532	5.74532	-0.770001	0.0205453	0.127887	FALSE	nonsig	971	*	Promoter (<=1kb)	22897	CEP164	-202
chr6	112877669	112878136	*	468	3.58052	2.64202	4.14439	-1.50237	0.0205454	0.127887	FALSE	nonsig	468	*	Distal Intergenic	107986636	LOC107986636	-110175
chr16	12143494	12144369	*	876	6.44428	6.67335	6.17185	0.501507	0.0205465	0.12789	FALSE	nonsig	876	*	Intron (ENST00000566228.6/92017, intron 13 of 20)	92017	SNX29	13797
chr9	92324984	92326354	*	1371	9.41325	9.51466	9.30416	0.210506	0.0205482	0.127895	FALSE	nonsig	1371	*	Promoter (<=1kb)	55035	NOL8	0
chr2	96927477	96928580	*	1104	6.54665	6.27276	6.77674	-0.503977	0.0205485	0.127895	FALSE	nonsig	1104	*	Intron (ENST00000490605.3/51252, intron 9 of 16)	51252	FAM178B	21529
chr7	107386694	107387636	*	943	5.43798	5.02086	5.76116	-0.740307	0.0205499	0.127899	FALSE	nonsig	943	*	Intron (ENST00000297135.9/10466, intron 7 of 21)	2845	GPR22	-82382
chr6	161748734	161749249	*	516	4.86528	4.33973	5.24967	-0.909942	0.0205534	0.127914	FALSE	nonsig	516	*	Intron (ENST00000366898.6/5071, intron 7 of 11)	5071	PRKN	87817
chr1	37473558	37474714	*	1157	7.33621	7.5162	7.13052	0.385676	0.0205536	0.127914	TRUE	nonsig	1157	*	Promoter (<=1kb)	107984942	LOC107984942	0
chr8	889583	889798	*	216	3.83758	3.0024	4.36313	-1.36074	0.0205548	0.127917	FALSE	nonsig	216	*	Intron (ENST00000637795.2/9228, intron 1 of 14)	9228	DLGAP2	6255
chr4	56870637	56871900	*	1264	6.08811	5.73056	6.37441	-0.643851	0.0205559	0.12792	FALSE	nonsig	1264	*	Distal Intergenic	5978	REST	-35976
chr9	127558869	127559217	*	349	5.07222	5.43231	4.59123	0.84108	0.0205577	0.127925	FALSE	nonsig	349	*	Intron (ENST00000373314.7/64855, intron 1 of 13)	64855	NIBAN2	9668
chr6	73017408	73018113	*	706	5.23951	5.57029	4.80959	0.760695	0.020558	0.127925	FALSE	nonsig	706	*	Intron (ENST00000342056.6/56479, intron 2 of 14)	56479	KCNQ5	13412
chr3	36060871	36061446	*	576	4.98981	4.47467	5.36862	-0.893952	0.0205587	0.127926	FALSE	nonsig	576	*	Distal Intergenic	10777	ARPP21	268694
chr1	9201111	9202596	*	1486	7.89292	8.04272	7.72574	0.316986	0.0205606	0.127933	FALSE	nonsig	1486	*	Distal Intergenic	102724571	LNCTAM34A	10073
chr12	3285509	3286009	*	501	5.79391	5.42163	6.08957	-0.667943	0.0205615	0.127935	FALSE	nonsig	501	*	3' UTR	10867	TSPAN9	12597
chr8	93740113	93741550	*	1438	9.30011	9.40102	9.1916	0.20942	0.0205709	0.12799	FALSE	nonsig	1438	*	Promoter (<=1kb)	55472	RBM12B-AS1	0
chr18	69401106	69403217	*	2112	8.76072	8.88292	8.62721	0.255711	0.0205748	0.128009	FALSE	nonsig	2112	*	Promoter (<=1kb)	220164	DOK6	218
chr10	58225863	58226446	*	584	5.2309	4.77881	5.57461	-0.7958	0.0205766	0.128014	TRUE	nonsig	584	*	Intron (ENST00000373935.4/253430, intron 3 of 5)	253430	IPMK	41448
chr16	78142837	78143102	*	266	3.61637	4.15646	2.74317	1.41329	0.0205768	0.128014	TRUE	nonsig	266	*	Promoter (2-3kb)	51741	WWOX	-2815
chr9	126367264	126368057	*	794	5.41586	5.74042	4.99643	0.743993	0.0205776	0.128015	FALSE	nonsig	794	*	Intron (ENST00000361171.8/89853, intron 2 of 9)	89853	MVB12B	-27583
chr2	229451498	229452320	*	823	5.75687	6.04793	5.39186	0.656061	0.0205806	0.12803	FALSE	nonsig	823	*	Intron (ENST00000341772.5/92737, intron 7 of 12)	124907995	LOC124907995	44140
chr19	57410827	57412062	*	1236	9.40063	9.5004	9.29346	0.20694	0.0205819	0.128034	FALSE	nonsig	1236	*	Promoter (<=1kb)	7565	ZNF17	0
chr15	71244142	71244859	*	718	5.12526	5.49038	4.63523	0.855151	0.0205857	0.12804	FALSE	nonsig	718	*	Intron (ENST00000355327.7/79875, intron 5 of 17)	101929196	THSD4-AS1	-55078
chr1	177860467	177860916	*	450	4.88673	5.25901	4.38368	0.875331	0.020586	0.12804	FALSE	nonsig	450	*	Intron (ENST00000664407.1/ENST00000664407.1, intron 1 of 6)	89866	SEC16B	75450
chr1	192104705	192105446	*	742	5.02433	4.541	5.38574	-0.844732	0.0205862	0.12804	FALSE	nonsig	742	*	Distal Intergenic	64407	RGS18	-53016
chr1	243481902	243484114	*	2213	7.91168	7.74536	8.06079	-0.315427	0.0205867	0.12804	TRUE	nonsig	2213	*	Intron (ENST00000366541.8/10806, intron 16 of 17)	10806	SDCCAG8	-3701
chr9	27376949	27377603	*	655	5.2531	4.80462	5.59472	-0.790103	0.020587	0.12804	FALSE	nonsig	655	*	Intron (ENST00000262244.6/79817, intron 2 of 3)	79817	MOB3B	44111
chr15	40228307	40228944	*	638	5.43821	5.75287	5.0352	0.717669	0.0205873	0.12804	FALSE	nonsig	638	*	Intron (ENST00000453867.7/106821730, intron 1 of 9)	56924	PAK6	9807
chr20	16798800	16799339	*	540	5.22144	5.55361	4.78918	0.764434	0.0205875	0.12804	FALSE	nonsig	540	*	Distal Intergenic	56914	OTOR	49440
chr11	125147923	125148389	*	467	3.713	4.22681	2.90756	1.31925	0.0205882	0.128041	FALSE	nonsig	467	*	Distal Intergenic	103695364	PKNOX2-DT	16220
chr22	29455497	29455739	*	243	4.26889	4.72489	3.59833	1.12656	0.0205894	0.128044	FALSE	nonsig	243	*	Intron (ENST00000461286.4/107985541, intron 2 of 2)	5988	RFPL1	16914
chr22	20507016	20508518	*	1503	9.32079	9.42612	9.20717	0.218948	0.0205909	0.12805	FALSE	nonsig	1503	*	Promoter (<=1kb)	51586	MED15	0
chr8	129058921	129059690	*	770	6.755	6.9881	6.47685	0.511251	0.0205925	0.128055	FALSE	nonsig	770	*	Intron (ENST00000675388.1/137196, intron 6 of 8)	124902021	LOC124902021	42699
chr1	242835638	242836892	*	1255	6.83578	7.04549	6.59031	0.455178	0.020594	0.128061	FALSE	nonsig	1255	*	Distal Intergenic	731275	LINC01347	260407
chr7	41517600	41518412	*	813	5.60444	5.90653	5.22186	0.684675	0.0205958	0.128068	TRUE	nonsig	813	*	Distal Intergenic	3624	INHBA	174152
chr11	30861045	30861680	*	636	5.55155	5.15495	5.86231	-0.707352	0.0205969	0.128071	FALSE	nonsig	636	*	Intron (ENST00000444572.6/341019, intron 16 of 20)	341019	DCDC1	45025
chr10	66837901	66838725	*	825	6.28887	6.53647	5.98979	0.54668	0.020598	0.128074	FALSE	nonsig	825	*	Intron (ENST00000683963.1/29119, intron 6 of 16)	29119	CTNNA3	39545
chr16	89666942	89667889	*	948	5.28335	4.84674	5.61807	-0.771332	0.0205993	0.128076	FALSE	nonsig	948	*	Intron (ENST00000566204.2/124045, intron 2 of 2)	124045	SPATA33	8840
chr2	159145751	159146180	*	430	5.91663	6.18511	5.58648	0.598629	0.0205997	0.128076	FALSE	nonsig	430	*	Promoter (1-2kb)	85461	TANC1	-1360
chr2	185072993	185073434	*	442	3.93181	3.16333	4.43054	-1.26721	0.0206009	0.128079	TRUE	nonsig	442	*	Distal Intergenic	124906104	LOC124906104	-351629
chr13	59725457	59725841	*	385	3.59985	4.13206	2.74744	1.38462	0.0206024	0.128082	TRUE	nonsig	385	*	Intron (ENST00000400324.9/81624, intron 27 of 27)	81624	DIAPH3	25180
chr21	44996121	44996838	*	718	5.92081	5.57439	6.19995	-0.625551	0.0206026	0.128082	FALSE	nonsig	718	*	Promoter (<=1kb)	727701	LINC00165	-936
chr4	152045619	152046504	*	886	4.48366	3.88295	4.90651	-1.02355	0.0206039	0.128086	FALSE	nonsig	886	*	Distal Intergenic	100996286	LINC02273	-43955
chr15	48269613	48270183	*	571	4.84163	4.31113	5.22865	-0.917516	0.0206063	0.128093	FALSE	nonsig	571	*	Exon (ENST00000647232.1/6557, exon 20 of 28)	6557	SLC12A1	36888
chr19	12836158	12836530	*	373	7.45008	7.2508	7.62514	-0.374342	0.0206064	0.128093	FALSE	nonsig	373	*	Promoter (<=1kb)	83546	RTBDN	-730
chr19	48618727	48619758	*	1032	10.4231	10.506	10.335	0.170966	0.0206082	0.128101	FALSE	nonsig	1032	*	Promoter (<=1kb)	56848	SPHK2	0
chr8	61350578	61350824	*	247	3.67522	2.74902	4.23472	-1.4857	0.0206099	0.128107	FALSE	nonsig	247	*	Intron (ENST00000519846.5/157807, intron 3 of 6)	157807	CLVS1	-19522
chr12	119951240	119951630	*	391	4.72245	4.16702	5.1225	-0.955481	0.0206111	0.128108	FALSE	nonsig	391	*	Distal Intergenic	92558	BICDL1	-37606
chr18	7592301	7592925	*	625	5.16588	4.67582	5.53102	-0.8552	0.0206112	0.128108	FALSE	nonsig	625	*	Intron (ENST00000332175.12/5797, intron 1 of 30)	5797	PTPRM	24985
chr7	74129701	74130752	*	1052	5.31222	5.64906	4.87199	0.777065	0.0206129	0.128114	FALSE	nonsig	1052	*	Distal Intergenic	3984	LIMK1	14333
chr3	57006994	57008529	*	1536	7.43305	7.61485	7.225	0.389848	0.0206141	0.128117	FALSE	nonsig	1536	*	3' UTR	50650	ARHGEF3	-29619
chr20	62743484	62743998	*	515	5.42871	5.74982	5.01502	0.734809	0.0206162	0.128126	FALSE	nonsig	515	*	Intron (ENST00000370501.4/4923, intron 1 of 3)	4923	NTSR1	-12633
chr2	174878322	174878978	*	657	5.96763	6.23866	5.63363	0.605032	0.0206175	0.12813	FALSE	nonsig	657	*	Promoter (<=1kb)	1123	CHN1	-381
chr1	45802706	45804661	*	1956	9.16998	9.27893	9.05212	0.226808	0.0206187	0.128134	FALSE	nonsig	1956	*	Promoter (<=1kb)	23139	MAST2	0
chr12	125245691	125246801	*	1111	6.70172	6.44803	6.9174	-0.469367	0.0206195	0.128135	FALSE	nonsig	1111	*	Intron (ENST00000682704.1/114795, intron 1 of 8)	114795	TMEM132B	59305
chr7	125428624	125429743	*	1120	6.91475	7.11472	6.68254	0.43218	0.0206204	0.128137	TRUE	nonsig	1120	*	Promoter (1-2kb)	100506664	LOC100506664	-1604
chr7	151895481	151896310	*	830	7.73853	7.55938	7.89788	-0.338495	0.0206226	0.128142	TRUE	nonsig	830	*	Distal Intergenic	100505483	PRKAG2-AS1	17828
chr3	115760327	115761860	*	1534	7.338	7.13443	7.51637	-0.38194	0.0206226	0.128142	TRUE	nonsig	1534	*	Intron (ENST00000700882.1/124909412, intron 1 of 1)	124909412	LOC124909412	30643
chr7	91209516	91210243	*	728	4.97797	5.34617	4.48234	0.863832	0.0206243	0.128147	FALSE	nonsig	728	*	3' UTR	8321	FZD1	-54190
chr11	72932193	72932704	*	512	5.47749	5.80135	5.05921	0.742143	0.0206247	0.128147	FALSE	nonsig	512	*	Intron (ENST00000311172.11/9873, intron 7 of 18)	9873	FCHSD2	-44618
chr3	180002749	180003522	*	774	5.80974	6.08776	5.46504	0.622722	0.0206259	0.12815	FALSE	nonsig	774	*	Intron (ENST00000667923.1/124909463, intron 2 of 2)	51555	PEX5L	-28490
chr9	4568753	4569404	*	652	4.68228	5.07149	4.14763	0.923866	0.0206288	0.128164	FALSE	nonsig	652	*	Promoter (2-3kb)	6505	SLC1A1	-2931
chr3	141029331	141029838	*	508	4.11591	4.59937	3.38354	1.21582	0.0206301	0.128168	FALSE	nonsig	508	*	Distal Intergenic	92369	SPSB4	-21509
chr18	68031591	68032139	*	549	4.17322	4.62755	3.5063	1.12126	0.0206327	0.12818	FALSE	nonsig	549	*	Distal Intergenic	101927430	LINC01903	-216769
chr3	72745226	72745983	*	758	7.02099	7.22146	6.78809	0.433372	0.0206384	0.128204	FALSE	nonsig	758	*	Distal Intergenic	124909396	LOC124909396	6308
chr4	7352406	7352844	*	439	4.99443	4.4941	5.36522	-0.871119	0.0206385	0.128204	FALSE	nonsig	439	*	Intron (ENST00000507866.6/57537, intron 1 of 26)	57537	SORCS2	-29054
chr14	89262068	89262996	*	929	5.38739	5.70884	4.97315	0.735695	0.0206385	0.128204	TRUE	nonsig	929	*	Intron (ENST00000345097.8/1112, intron 4 of 6)	1112	FOXN3	-38726
chr5	173327162	173330283	*	3122	8.29101	8.42475	8.1436	0.28115	0.0206487	0.128262	FALSE	nonsig	3122	*	Promoter (<=1kb)	8614	STC2	0
chr1	209070804	209071666	*	863	4.03769	3.30524	4.52117	-1.21593	0.0206495	0.128262	TRUE	nonsig	863	*	Distal Intergenic	105372895	LOC105372895	-35837
chr2	169285676	169286034	*	359	4.58077	3.93808	5.02383	-1.08575	0.0206497	0.128262	FALSE	nonsig	359	*	Intron (ENST00000649046.1/4036, intron 9 of 78)	4036	LRP2	-10323
chr2	96987433	96988052	*	620	4.84375	5.23719	4.30102	0.936178	0.0206509	0.128262	TRUE	nonsig	620	*	Promoter (<=1kb)	51252	FAM178B	-853
chr13	103636554	103637118	*	565	5.29066	4.82401	5.64269	-0.818677	0.0206509	0.128262	FALSE	nonsig	565	*	Distal Intergenic	104326190	LINC01309	215304
chr18	63095375	63096308	*	934	6.51921	6.74463	6.25192	0.492711	0.0206527	0.128268	FALSE	nonsig	934	*	Distal Intergenic	596	BCL2	42103
chr17	55795050	55795658	*	609	4.66526	4.10189	5.06937	-0.967479	0.0206538	0.128271	TRUE	nonsig	609	*	Intron (ENST00000573500.5/58488, intron 5 of 5)	58488	PCTP	21314
chr20	2301236	2301753	*	518	5.13594	4.63986	5.50439	-0.86453	0.0206553	0.128273	FALSE	nonsig	518	*	Intron (ENST00000651531.1/7053, intron 2 of 13)	7053	TGM3	5235
chr4	31236064	31236343	*	280	4.0789	3.29759	4.58292	-1.28533	0.0206554	0.128273	FALSE	nonsig	280	*	Distal Intergenic	102723778	LINC02497	65048
chr1	151619442	151620272	*	831	5.62226	5.94048	5.21339	0.727082	0.0206581	0.128286	FALSE	nonsig	831	*	Intron (ENST00000642376.1/81609, intron 1 of 10)	81609	SNX27	5516
chrX	138127869	138128654	*	786	5.9238	5.58197	6.19995	-0.617974	0.020659	0.128287	TRUE	nonsig	786	*	Distal Intergenic	574507	MIR504	539139
chr20	360751	361734	*	984	5.1693	4.70184	5.52179	-0.81995	0.02066	0.12829	FALSE	nonsig	984	*	Promoter (1-2kb)	57761	TRIB3	-1101
chr8	42376824	42377760	*	937	7.01494	7.21126	6.78762	0.423641	0.0206657	0.128321	FALSE	nonsig	937	*	Promoter (<=1kb)	27121	DKK4	0
chr6	6840876	6841394	*	519	4.63254	4.02755	5.05749	-1.02995	0.0206704	0.128346	FALSE	nonsig	519	*	Distal Intergenic	101928004	LOC101928004	-39690
chr8	133501815	133502246	*	432	4.55349	3.96475	4.97042	-1.00567	0.020673	0.128355	FALSE	nonsig	432	*	Promoter (2-3kb)	6482	ST3GAL1	-2394
chr3	61580889	61581705	*	817	6.04267	6.3164	5.70454	0.611852	0.0206732	0.128355	FALSE	nonsig	817	*	Intron (ENST00000495879.1/5793, intron 1 of 2)	5793	PTPRG	18978
chr2	236051595	236052892	*	1298	7.27757	7.45737	7.07212	0.385251	0.0206738	0.128356	FALSE	nonsig	1298	*	Intron (ENST00000304032.13/116987, intron 16 of 17)	116987	AGAP1	5658
chr20	9185564	9185837	*	274	3.76294	2.88743	4.3039	-1.41647	0.0206776	0.128375	FALSE	nonsig	274	*	Intron (ENST00000378501.3/5332, intron 1 of 37)	5332	PLCB4	19182
chr3	38816005	38816672	*	668	5.35644	4.90921	5.69734	-0.788135	0.0206837	0.128409	FALSE	nonsig	668	*	Promoter (<=1kb)	6336	SCN10A	0
chr1	23562042	23562645	*	604	8.00383	8.16328	7.82455	0.338727	0.0206848	0.128411	FALSE	nonsig	604	*	Promoter (2-3kb)	3399	ID3	-2541
chr7	29684519	29686130	*	1612	8.40647	8.53671	8.26329	0.273419	0.0206859	0.128411	FALSE	nonsig	1612	*	Promoter (<=1kb)	442524	DPY19L2P3	0
chr11	2835052	2835846	*	795	6.10122	5.77627	6.36627	-0.589991	0.0206863	0.128411	FALSE	nonsig	795	*	Intron (ENST00000496887.7/3784, intron 15 of 15)	338653	KCNQ1-AS1	25722
chr17	45040731	45041112	*	382	4.18011	4.63531	3.51131	1.124	0.0206872	0.128411	FALSE	nonsig	382	*	Intron (ENST00000678938.1/4836, intron 1 of 11)	79877	DCAKD	-5183
chr16	60010453	60010837	*	385	4.2787	4.73286	3.61218	1.12067	0.0206879	0.128411	FALSE	nonsig	385	*	Intron (ENST00000568279.2/101927580, intron 1 of 3)	101927580	LINC02141	155100
chr5	140965957	140967702	*	1746	9.82491	9.91148	9.73281	0.178666	0.020688	0.128411	FALSE	nonsig	1746	*	Promoter (<=1kb)	56134	PCDHAC2	0
chr20	24574584	24575263	*	680	5.09176	4.58211	5.46762	-0.885513	0.020691	0.128421	FALSE	nonsig	680	*	Intron (ENST00000376862.4/79953, intron 2 of 3)	79953	SYNDIG1	-9639
chr5	39580564	39581436	*	873	5.86607	6.15022	5.51188	0.638338	0.0206912	0.128421	TRUE	nonsig	873	*	Distal Intergenic	101926940	LINC02104	60148
chr1	18322425	18323008	*	584	4.4057	3.74877	4.85542	-1.10665	0.0206916	0.128421	FALSE	nonsig	584	*	Intron (ENST00000251296.4/84966, intron 3 of 9)	84966	IGSF21	-38359
chr20	57025828	57026119	*	292	4.07662	4.55125	3.36452	1.18673	0.0206927	0.128421	TRUE	nonsig	292	*	Distal Intergenic	105372685	LOC105372685	93424
chr2	232502311	232503960	*	1650	9.68853	9.5899	9.78085	-0.190952	0.0206929	0.128421	FALSE	nonsig	1650	*	Distal Intergenic	9427	ECEL1	-14477
chr20	4814462	4815057	*	596	4.14237	3.42799	4.61801	-1.19002	0.0206965	0.128436	FALSE	nonsig	596	*	Promoter (<=1kb)	9770	RASSF2	66
chr8	9744449	9745132	*	684	4.99542	5.37251	4.48348	0.889026	0.0206971	0.128436	FALSE	nonsig	684	*	Promoter (2-3kb)	693182	MIR597	2777
chr19	55160304	55161106	*	803	6.15962	5.85258	6.41264	-0.560057	0.0206973	0.128436	FALSE	nonsig	803	*	Promoter (<=1kb)	352909	DNAAF3	0
chr18	36389821	36390556	*	736	5.06378	4.5673	5.43246	-0.865156	0.020698	0.128437	FALSE	nonsig	736	*	Intron (ENST00000590592.6/80206, intron 3 of 28)	80206	FHOD3	91985
chr1	239410261	239411356	*	1096	6.67632	6.41699	6.89606	-0.47907	0.0206995	0.128442	FALSE	nonsig	1096	*	Promoter (2-3kb)	1131	CHRM3	2041
chr6	116057688	116057962	*	275	3.81746	4.31937	3.04129	1.27808	0.0207033	0.128462	FALSE	nonsig	275	*	Promoter (2-3kb)	2444	FRK	2929
chr3	73432183	73432609	*	427	4.61794	4.02328	5.03781	-1.01453	0.0207104	0.128502	FALSE	nonsig	427	*	Promoter (1-2kb)	23024	PDZRN3	1295
chr10	87850596	87851215	*	620	5.5568	5.15293	5.87199	-0.719064	0.0207168	0.128537	TRUE	nonsig	620	*	Distal Intergenic	84896	ATAD1	-9235
chr14	100449111	100449889	*	779	6.63079	6.35391	6.86299	-0.509083	0.020723	0.128572	TRUE	nonsig	779	*	Intron (ENST00000555775.5/79446, intron 1 of 5)	79446	WDR25	-26585
chr9	134367572	134368639	*	1068	8.59739	8.7262	8.45593	0.270269	0.0207257	0.128585	FALSE	nonsig	1068	*	Intron (ENST00000484822.1/6256, intron 2 of 2)	6256	RXRA	-3332
chr6	7939585	7940255	*	671	4.55102	3.95543	4.97134	-1.0159	0.020727	0.128589	FALSE	nonsig	671	*	Intron (ENST00000439343.2/100526836, intron 4 of 12)	81567	TXNDC5	-28797
chr1	17712095	17712323	*	229	3.79384	4.29902	3.00969	1.28933	0.0207309	0.128609	FALSE	nonsig	229	*	Distal Intergenic	107984028	LINC02810	-5302
chr8	14357781	14358093	*	313	3.62208	2.72392	4.17144	-1.44751	0.0207336	0.128618	FALSE	nonsig	313	*	Intron (ENST00000382080.6/137868, intron 2 of 7)	137868	SGCZ	196833
chr11	130409955	130410470	*	516	5.12597	4.63924	5.48927	-0.850034	0.0207337	0.128618	FALSE	nonsig	516	*	Promoter (1-2kb)	11095	ADAMTS8	1643
chr13	25728224	25728709	*	486	4.42509	4.84828	3.82368	1.02461	0.020738	0.128641	TRUE	nonsig	486	*	Intron (ENST00000381655.7/51761, intron 25 of 36)	51761	ATP8A2	-99227
chr1	226609677	226610373	*	697	4.73829	4.15204	5.15398	-1.00193	0.0207389	0.128642	FALSE	nonsig	697	*	Distal Intergenic	375057	STUM	9088
chr12	47193905	47194982	*	1078	5.51975	5.09906	5.84505	-0.745991	0.0207413	0.128651	FALSE	nonsig	1078	*	Intron (ENST00000432328.2/91523, intron 2 of 2)	100616486	MIR4698	6093
chr2	12759299	12759650	*	352	4.27315	4.71281	3.63765	1.07516	0.0207417	0.128651	FALSE	nonsig	352	*	Distal Intergenic	100422986	MIR3125	21932
chr3	133374768	133375259	*	492	5.11647	4.6468	5.47021	-0.823411	0.0207445	0.128665	TRUE	nonsig	492	*	Intron (ENST00000321871.11/66000, intron 3 of 5)	66000	TMEM108	-4458
chr11	21828800	21829101	*	302	3.74833	2.90689	4.27631	-1.36942	0.0207459	0.128668	FALSE	nonsig	302	*	Intron (ENST00000664026.1/102723370, intron 2 of 2)	203859	ANO5	28866
chr20	57800218	57801227	*	1010	6.18981	6.43637	5.89224	0.544128	0.0207487	0.128668	FALSE	nonsig	1010	*	Distal Intergenic	56937	PMEPA1	-88682
chr15	79102887	79103436	*	550	4.61055	3.99924	5.03858	-1.03934	0.0207493	0.128668	FALSE	nonsig	550	*	Distal Intergenic	5923	RASGRF1	-12107
chr20	51720581	51721149	*	569	4.40033	4.83431	3.77672	1.05759	0.0207493	0.128668	FALSE	nonsig	569	*	Intron (ENST00000311637.9/10079, intron 3 of 22)	10079	ATP9A	11438
chr9	134735395	134736172	*	778	6.52944	6.23946	6.77077	-0.531307	0.0207495	0.128668	FALSE	nonsig	778	*	Intron (ENST00000371817.8/1289, intron 9 of 65)	1289	COL5A1	3802
chr18	48802589	48803812	*	1224	7.09399	6.87434	7.28458	-0.41024	0.0207495	0.128668	FALSE	nonsig	1224	*	Intron (ENST00000256413.8/9811, intron 9 of 11)	9811	CTIF	42407
chrX	85002836	85004532	*	1697	8.00271	8.14952	7.83925	0.310273	0.0207495	0.128668	FALSE	nonsig	1697	*	Promoter (<=1kb)	139322	APOOL	0
chr9	84613488	84613686	*	199	4.69843	4.12647	5.10692	-0.980445	0.0207501	0.128668	FALSE	nonsig	199	*	Intron (ENST00000650453.1/102724036, intron 6 of 6)	4915	NTRK2	-54689
chr19	31716995	31717807	*	813	5.27113	4.81139	5.61924	-0.80785	0.0207524	0.128678	TRUE	nonsig	813	*	Distal Intergenic	100507527	LINC03103	126546
chr2	163142103	163143037	*	935	4.95123	5.32385	4.44752	0.876325	0.0207541	0.128684	FALSE	nonsig	935	*	Distal Intergenic	90134	KCNH7	-303336
chr12	83065713	83066384	*	672	5.02473	4.52126	5.39723	-0.875975	0.0207551	0.128686	TRUE	nonsig	672	*	Intron (ENST00000321196.8/160335, intron 11 of 11)	160335	TMTC2	307158
chr3	94138849	94140197	*	1349	7.45632	7.25695	7.63146	-0.3745	0.0207568	0.128693	TRUE	nonsig	1349	*	Distal Intergenic	200895	DHFR2	-75460
chr5	71766998	71767475	*	478	4.11943	4.59142	3.41333	1.17809	0.0207604	0.128711	FALSE	nonsig	478	*	Distal Intergenic	9607	CARTPT	47419
chr13	95298377	95298769	*	393	5.79152	5.43727	6.07571	-0.638434	0.0207614	0.128713	FALSE	nonsig	393	*	Promoter (2-3kb)	10257	ABCC4	2533
chr2	119711403	119712023	*	621	5.28893	5.61777	4.8623	0.755465	0.0207624	0.128716	FALSE	nonsig	621	*	Distal Intergenic	80775	TMEM177	32200
chr18	67794548	67795401	*	854	6.4487	6.16829	6.68337	-0.515078	0.020765	0.128725	FALSE	nonsig	854	*	Intron (ENST00000583687.1/643542, intron 1 of 4)	101927430	LINC01903	19421
chr5	140357203	140358233	*	1031	8.17974	8.02619	8.31851	-0.292324	0.0207652	0.128725	FALSE	nonsig	1031	*	Promoter (1-2kb)	83697	SLC4A9	-1961
chr14	54676886	54677892	*	1007	7.46092	7.63201	7.26677	0.365244	0.0207696	0.128748	TRUE	nonsig	1007	*	Intron (ENST00000554335.6/23034, intron 2 of 12)	729451	SAMD4A-AS1	9680
chr1	89590177	89590784	*	608	4.68102	5.0772	4.13304	0.944157	0.0207709	0.128752	FALSE	nonsig	608	*	Intron (ENST00000439853.6/23507, intron 6 of 6)	128092251	LOC128092251	10585
chr6	19811552	19812788	*	1237	6.47872	6.70761	6.20654	0.501068	0.0207717	0.128753	FALSE	nonsig	1237	*	Intron (ENST00000432171.2/ENST00000432171.2, intron 1 of 4)	100506885	LNC-LBCS	-6725
chr7	94436113	94436882	*	770	5.25714	4.80542	5.60063	-0.795216	0.0207744	0.128763	FALSE	nonsig	770	*	Distal Intergenic	1278	COL1A2	8801
chr2	60568250	60570220	*	1971	6.876	7.08325	6.63389	0.44936	0.0207751	0.128763	TRUE	nonsig	1971	*	Distal Intergenic	53335	BCL11A	-13783
chr7	34220729	34220997	*	269	3.95065	4.4388	3.2073	1.2315	0.0207752	0.128763	FALSE	nonsig	269	*	Intron (ENST00000666233.1/ENST00000666233.1, intron 1 of 1)	168667	BMPER	153497
chr5	147287104	147287619	*	516	4.5531	3.96172	4.97133	-1.00961	0.0207772	0.128769	TRUE	nonsig	516	*	Intron (ENST00000306304.10/202374, intron 4 of 10)	202374	STK32A	51979
chr17	27448508	27449008	*	501	5.33457	5.66201	4.91031	0.751693	0.0207779	0.128769	FALSE	nonsig	501	*	Distal Intergenic	8844	KSR1	-7440
chr3	116680647	116681192	*	546	4.74093	4.18671	5.14035	-0.953647	0.0207782	0.128769	FALSE	nonsig	546	*	Intron (ENST00000474851.1/4045, intron 2 of 4)	285194	TUSC7	-28043
chr11	121451543	121453179	*	1637	8.85103	8.97184	8.71918	0.252662	0.0207821	0.128789	FALSE	nonsig	1637	*	Promoter (<=1kb)	105369536	SORL1-AS1	0
chr15	69903607	69904572	*	966	6.17338	6.45238	5.82715	0.62523	0.0207846	0.128801	FALSE	nonsig	966	*	Distal Intergenic	414926	LINC00593	68392
chr9	116788910	116789623	*	714	5.68982	5.31848	5.98488	-0.666395	0.0207868	0.128808	FALSE	nonsig	714	*	Intron (ENST00000313400.9/23245, intron 13 of 22)	105376239	LOC105376239	-48521
chr5	109243282	109243732	*	451	4.1166	4.58853	3.41066	1.17788	0.0207874	0.128808	TRUE	nonsig	451	*	Intron (ENST00000512693.1/285638, intron 3 of 3)	124901040	LOC124901040	-56130
chr6	49918365	49919669	*	1305	5.8382	5.46772	6.13272	-0.664996	0.0207878	0.128808	TRUE	nonsig	1305	*	Distal Intergenic	403339	DEFB133	29775
chr4	81740618	81741079	*	462	4.79108	5.17437	4.26759	0.906781	0.0207891	0.128812	FALSE	nonsig	462	*	Intron (ENST00000638048.1/153020, intron 3 of 16)	153020	RASGEF1B	-268690
chr2	108933615	108934417	*	803	7.9818	8.13039	7.81612	0.314272	0.020791	0.128817	FALSE	nonsig	803	*	Intron (ENST00000258443.7/10913, intron 1 of 11)	10913	EDAR	54803
chr17	72270304	72270845	*	542	6.0717	6.33981	5.74213	0.597683	0.0207911	0.128817	TRUE	nonsig	542	*	Intron (ENST00000715416.1/100499467, intron 4 of 4)	124900392	LOC124900392	-33101
chr2	27199706	27200668	*	963	5.35548	4.91883	5.69022	-0.771393	0.020794	0.128831	FALSE	nonsig	963	*	Promoter (2-3kb)	8884	SLC5A6	2381
chr20	62211989	62212808	*	820	6.37506	6.61389	6.08869	0.525204	0.020796	0.128836	FALSE	nonsig	820	*	Distal Intergenic	11255	HRH3	7459
chr7	102431530	102432227	*	698	7.63887	7.45303	7.80348	-0.350453	0.0207962	0.128836	FALSE	nonsig	698	*	Promoter (<=1kb)	80228	ORAI2	-879
chr22	36220204	36221314	*	1111	6.57985	6.30971	6.8073	-0.497593	0.0207973	0.128839	FALSE	nonsig	1111	*	Exon (ENST00000691931.2/ENST00000691931.2, exon 1 of 1)	80832	APOL4	-15364
chr11	125170094	125170786	*	693	5.9753	6.245	5.64332	0.60168	0.0207996	0.128849	FALSE	nonsig	693	*	Intron (ENST00000530517.5/63876, intron 1 of 11)	63876	PKNOX2	5340
chr2	103386009	103386320	*	312	3.65084	4.17088	2.82972	1.34116	0.0208028	0.128862	TRUE	nonsig	312	*	Intron (ENST00000669555.1/ENST00000669555.1, intron 2 of 2)	124907862	LOC124907862	374230
chr19	12757468	12758276	*	809	6.77858	6.53164	6.98936	-0.457723	0.020803	0.128862	FALSE	nonsig	809	*	Promoter (1-2kb)	54831	BEST2	1609
chr8	79620368	79621168	*	801	5.69624	5.99772	5.31465	0.683071	0.0208047	0.128866	TRUE	nonsig	801	*	Intron (ENST00000220876.12/11075, intron 1 of 4)	11075	STMN2	8633
chr4	140575494	140576346	*	853	6.12281	6.39094	5.7932	0.597744	0.0208049	0.128866	FALSE	nonsig	853	*	Distal Intergenic	7350	UCP1	-6533
chr4	33696637	33697202	*	566	4.33494	4.7795	3.68905	1.09045	0.0208064	0.128868	FALSE	nonsig	566	*	Distal Intergenic	105374392	LOC105374392	-153389
chr5	17224397	17224670	*	274	4.63354	5.05736	4.03085	1.02651	0.0208066	0.128868	FALSE	nonsig	274	*	Intron (ENST00000606445.1/10409, intron 3 of 3)	10409	BASP1	6766
chr8	27772142	27772925	*	784	8.26988	8.40934	8.11549	0.293843	0.0208078	0.128872	FALSE	nonsig	784	*	Promoter (<=1kb)	55246	CCDC25	0
chr2	235050817	235051664	*	848	6.63187	6.35998	6.86056	-0.500575	0.0208086	0.128873	FALSE	nonsig	848	*	Intron (ENST00000392011.7/23677, intron 4 of 5)	23677	SH3BP4	55977
chr8	32053842	32054785	*	944	6.23821	5.92515	6.49531	-0.570152	0.0208092	0.128873	TRUE	nonsig	944	*	Intron (ENST00000519301.6/3084, intron 1 of 10)	100856811	NRG1-IT1	27515
chr1	248782696	248783747	*	1052	5.34687	5.67211	4.92628	0.745827	0.020812	0.128886	FALSE	nonsig	1052	*	Distal Intergenic	646627	LYPD8	-26937
chr7	103615653	103616135	*	483	4.31059	3.63823	4.76741	-1.12918	0.0208141	0.128894	FALSE	nonsig	483	*	Intron (ENST00000343529.9/5649, intron 20 of 63)	5649	RELN	19457
chr2	28997003	28997725	*	723	5.63152	5.20631	5.95952	-0.753213	0.0208146	0.128894	FALSE	nonsig	723	*	Intron (ENST00000401723.5/165186, intron 2 of 6)	165186	TOGARAM2	15705
chr11	85663841	85665576	*	1736	9.51354	9.6086	9.41176	0.196839	0.0208167	0.128903	FALSE	nonsig	1736	*	Promoter (<=1kb)	58487	CREBZF	0
chr2	109382926	109384193	*	1268	6.04098	5.71106	6.30933	-0.598267	0.0208187	0.128911	FALSE	nonsig	1268	*	Intron (ENST00000309415.8/344558, intron 3 of 9)	100423027	MIR4266	-69301
chr17	34171368	34171813	*	446	4.43569	3.79104	4.87967	-1.08863	0.0208211	0.128914	FALSE	nonsig	446	*	Intron (ENST00000583395.1/101927239, intron 1 of 1)	101927239	LINC01989	3151
chr2	46171113	46172885	*	1773	6.24161	5.92895	6.49844	-0.569492	0.0208211	0.128914	FALSE	nonsig	1773	*	Intron (ENST00000306156.8/5581, intron 14 of 14)	5581	PRKCE	20011
chr17	42682415	42683980	*	1566	9.78998	9.89241	9.67971	0.212703	0.0208216	0.128914	FALSE	nonsig	1566	*	Promoter (<=1kb)	2826	CCR10	0
chr15	51069564	51070596	*	1033	5.77933	6.08914	5.38428	0.704854	0.0208217	0.128914	FALSE	nonsig	1033	*	Exon (ENST00000558938.1/ENST00000558938.1, exon 1 of 2)	388121	TNFAIP8L3	23905
chr11	35825553	35825870	*	318	5.17443	5.5172	4.72397	0.793232	0.0208233	0.128915	FALSE	nonsig	318	*	Intron (ENST00000648434.1/ENST00000648434.1, intron 1 of 2)	54765	TRIM44	101297
chr17	12789118	12791174	*	2057	9.27096	9.37384	9.16019	0.213654	0.0208238	0.128915	FALSE	nonsig	2057	*	Promoter (<=1kb)	100128006	ARHGAP44-AS1	0
chr17	74454073	74455417	*	1345	7.99407	7.83123	8.14038	-0.309154	0.020824	0.128915	FALSE	nonsig	1345	*	Distal Intergenic	11314	CD300A	-10982
chr5	61599861	61600608	*	748	5.28798	5.62033	4.85541	0.764921	0.020826	0.128924	FALSE	nonsig	748	*	Distal Intergenic	124900983	LOC124900983	-9816
chr11	133785541	133786367	*	827	5.6427	5.95126	5.24967	0.701599	0.0208296	0.128935	FALSE	nonsig	827	*	Intron (ENST00000526254.1/646522, intron 2 of 2)	646522	LINC02743	24009
chr14	25354526	25354948	*	423	4.36294	3.72561	4.80347	-1.07786	0.0208297	0.128935	TRUE	nonsig	423	*	Distal Intergenic	105370414	LINC02286	-198212
chr4	34561136	34561731	*	596	4.44988	4.87063	3.85343	1.0172	0.0208298	0.128935	FALSE	nonsig	596	*	Distal Intergenic	107986270	LOC107986270	-95875
chr20	63816221	63816875	*	655	6.09305	6.37403	5.74377	0.630254	0.0208315	0.128942	TRUE	nonsig	655	*	Exon (ENST00000435912.1/101928604, exon 3 of 3)	101928604	ZBTB46-AS1	8145
chr2	237917028	237917817	*	790	6.38556	6.08456	6.63446	-0.549902	0.0208323	0.128943	FALSE	nonsig	790	*	Distal Intergenic	105373960	LOC105373960	44913
chr9	96720954	96722187	*	1234	6.66181	6.39421	6.88745	-0.493237	0.0208338	0.128946	TRUE	nonsig	1234	*	Exon (ENST00000655560.3/ENST00000655560.3, exon 3 of 3)	441455	MKRN10P	-4543
chr9	113995528	113995960	*	433	4.74864	5.16298	4.16507	0.997905	0.0208341	0.128946	FALSE	nonsig	433	*	Intron (ENST00000288466.11/114991, intron 3 of 13)	114991	ZNF618	-31961
chr1	245682928	245684420	*	1493	7.27085	7.06496	7.451	-0.386032	0.020838	0.128963	TRUE	nonsig	1493	*	Exon (ENST00000407071.7/55083, exon 11 of 15)	105373265	LOC105373265	-6450
chr3	72830686	72831009	*	324	3.67327	4.1974	2.84173	1.35567	0.0208382	0.128963	FALSE	nonsig	324	*	Intron (ENST00000325599.13/55164, intron 5 of 10)	55164	SHQ1	-13302
chr8	73976111	73976638	*	528	8.17194	8.30805	8.02164	0.286416	0.0208402	0.128971	FALSE	nonsig	528	*	Promoter (<=1kb)	54968	TMEM70	0
chr1	27070385	27071663	*	1279	8.45829	8.30495	8.59689	-0.291938	0.0208413	0.128974	FALSE	nonsig	1279	*	Distal Intergenic	6548	SLC9A1	31132
chr18	31589860	31590281	*	422	4.18274	4.65056	3.48603	1.16453	0.0208419	0.128974	FALSE	nonsig	422	*	Promoter (1-2kb)	7276	TTR	-1596
chr6	43013553	43014937	*	1385	10.6456	10.7247	10.562	0.162709	0.0208435	0.128977	TRUE	nonsig	1385	*	Promoter (<=1kb)	4201	MEA1	0
chr8	27513219	27513694	*	476	3.80649	2.90357	4.35758	-1.45401	0.0208436	0.128977	FALSE	nonsig	476	*	Promoter (1-2kb)	2053	EPHX2	-1769
chr12	88935887	88936351	*	465	4.69979	4.14011	5.10202	-0.961907	0.0208477	0.128998	FALSE	nonsig	465	*	Distal Intergenic	728084	LINC02458	83328
chrX	81278488	81279071	*	584	5.1332	4.639	5.50062	-0.861623	0.0208522	0.129022	TRUE	nonsig	584	*	Intron (ENST00000373212.6/6451, intron 3 of 3)	6451	SH3BGRL	22994
chr4	90641554	90642782	*	1229	5.89318	5.5242	6.18675	-0.662549	0.0208565	0.129044	FALSE	nonsig	1229	*	3' UTR	401145	CCSER1	-6726
chr16	2949841	2950377	*	537	4.72347	5.11352	4.18723	0.926289	0.0208592	0.129052	TRUE	nonsig	537	*	3' UTR	105371055	LOC105371055	3899
chr8	100149981	100151136	*	1156	8.27815	8.41151	8.13119	0.280315	0.0208601	0.129052	FALSE	nonsig	1156	*	Promoter (<=1kb)	5440	POLR2K	0
chr5	3489178	3490293	*	1116	7.05765	6.83679	7.24915	-0.412359	0.0208606	0.129052	FALSE	nonsig	1116	*	Intron (ENST00000662836.1/285577, intron 1 of 4)	102467075	LINC01017	13711
chr1	151254405	151255791	*	1387	8.81933	8.93872	8.68916	0.249559	0.0208614	0.129052	FALSE	nonsig	1387	*	Promoter (<=1kb)	5710	PSMD4	0
chr20	11982340	11983212	*	873	4.77159	4.21651	5.17145	-0.954943	0.0208627	0.129052	FALSE	nonsig	873	*	Distal Intergenic	22903	BTBD3	60774
chr1	207050558	207051531	*	974	8.21957	8.362	8.06153	0.30047	0.0208631	0.129052	FALSE	nonsig	974	*	Promoter (<=1kb)	55432	YOD1	0
chr14	27995717	27996072	*	356	4.45823	3.80645	4.90555	-1.0991	0.0208634	0.129052	FALSE	nonsig	356	*	Distal Intergenic	728755	MIR3171HG	-150431
chr17	9971993	9972427	*	435	4.66021	4.09197	5.06682	-0.974857	0.0208639	0.129052	FALSE	nonsig	435	*	Intron (ENST00000432992.7/8522, intron 3 of 13)	8522	GAS7	-12498
chr16	51119122	51119923	*	802	5.65648	5.95473	5.28007	0.674659	0.0208641	0.129052	FALSE	nonsig	802	*	Distal Intergenic	6299	SALL1	30674
chr14	104188456	104189613	*	1158	7.26059	7.04613	7.44725	-0.401113	0.0208643	0.129052	FALSE	nonsig	1158	*	Distal Intergenic	145195	LINC02691	-33971
chr15	58478995	58479476	*	482	4.61285	5.02386	4.03589	0.987974	0.0208674	0.129066	FALSE	nonsig	482	*	Intron (ENST00000356113.10/3990, intron 3 of 10)	8854	ALDH1A2	-5082
chr2	120312799	120313831	*	1033	7.25816	7.05168	7.43877	-0.387088	0.0208678	0.129066	FALSE	nonsig	1033	*	Distal Intergenic	3625	INHBB	-32305
chr12	49060186	49061444	*	1259	9.22976	9.33954	9.11093	0.22861	0.0208698	0.129071	FALSE	nonsig	1259	*	Promoter (<=1kb)	8085	KMT2D	0
chr12	13745101	13746635	*	1535	6.01685	5.68202	6.28843	-0.606406	0.0208699	0.129071	TRUE	nonsig	1535	*	Intron (ENST00000609686.4/2904, intron 4 of 13)	2904	GRIN2B	-69281
chr4	21972358	21972714	*	357	4.08756	3.35506	4.57107	-1.216	0.0208716	0.129077	FALSE	nonsig	357	*	Intron (ENST00000510705.3/ENST00000510705.3, intron 1 of 3)	80333	KCNIP4	-23586
chr14	34713803	34715379	*	1577	9.22089	9.32985	9.10303	0.226829	0.020877	0.129103	FALSE	nonsig	1577	*	Promoter (<=1kb)	1073	CFL2	0
chr12	88946033	88947050	*	1018	5.16545	4.70111	5.51618	-0.815069	0.0208771	0.129103	FALSE	nonsig	1018	*	Distal Intergenic	728084	LINC02458	72629
chr14	23301309	23302951	*	1643	11.0694	11.1454	10.9892	0.156241	0.0208781	0.129103	FALSE	nonsig	1643	*	Promoter (<=1kb)	599	BCL2L2	0
chr11	1269434	1270153	*	720	4.68085	5.07356	4.13954	0.934022	0.0208784	0.129103	FALSE	nonsig	720	*	Distal Intergenic	727897	MUC5B	9911
chr1	74453479	74453977	*	499	4.12695	4.58342	3.45536	1.12806	0.0208802	0.129109	FALSE	nonsig	499	*	Intron (ENST00000557284.7/100526835, intron 22 of 26)	100526835	FPGT-TNNI3K	14414
chr6	87553763	87554185	*	423	4.73262	5.1177	4.20576	0.911936	0.0208807	0.129109	FALSE	nonsig	423	*	Exon (ENST00000691259.1/57038, exon 5 of 5)	57038	RARS2	-11130
chr1	247390101	247390571	*	471	6.20452	5.88878	6.46341	-0.574639	0.020882	0.129113	FALSE	nonsig	471	*	Promoter (<=1kb)	107985375	LOC107985375	0
chr17	2965764	2966761	*	998	4.96341	4.44432	5.34435	-0.900027	0.0208826	0.129113	FALSE	nonsig	998	*	Promoter (<=1kb)	101927911	LOC101927911	0
chr3	55435652	55435895	*	244	3.68664	4.22056	2.82975	1.39081	0.0208834	0.129114	FALSE	nonsig	244	*	Distal Intergenic	7474	WNT5A	45025
chr22	26377428	26377900	*	473	5.82559	5.46935	6.11106	-0.641707	0.0208859	0.129124	FALSE	nonsig	473	*	Exon (ENST00000248933.11/23544, exon 16 of 17)	23544	SEZ6L	12679
chr20	54654454	54654889	*	436	4.81529	5.19129	4.30535	0.88594	0.0208863	0.129124	FALSE	nonsig	436	*	Distal Intergenic	55816	DOK5	99521
chr1	234486581	234487592	*	1012	6.90119	7.10715	6.66085	0.446294	0.0208878	0.129129	TRUE	nonsig	1012	*	Distal Intergenic	6894	TARBP1	-7402
chr5	143970244	143970817	*	574	4.9212	5.28373	4.43583	0.847899	0.0208913	0.129147	FALSE	nonsig	574	*	Distal Intergenic	57824	HMHB1	158083
chr8	104700424	104701311	*	888	5.58336	5.17882	5.89896	-0.720146	0.0208942	0.12916	FALSE	nonsig	888	*	Promoter (2-3kb)	23414	ZFPM2	-2408
chr1	228500635	228501657	*	1023	6.81065	6.56912	7.01749	-0.448368	0.0208956	0.129165	FALSE	nonsig	1023	*	Distal Intergenic	100129094	BTNL10P	10593
chr8	122716869	122717070	*	202	3.5715	4.11414	2.69149	1.42265	0.0208963	0.129166	FALSE	nonsig	202	*	Intron (ENST00000670139.1/104266958, intron 1 of 3)	107986904	LOC107986904	-13446
chrY	14404408	14405051	*	644	5.34266	4.86719	5.69966	-0.832465	0.0209008	0.129188	FALSE	nonsig	644	*	Distal Intergenic	22829	NLGN4Y	-117522
chr9	2770837	2772259	*	1423	6.90122	7.1031	6.66643	0.436665	0.0209018	0.129188	FALSE	nonsig	1423	*	Intron (ENST00000490444.2/9933, intron 3 of 3)	9933	PUM3	35571
chr18	13793800	13794226	*	427	4.56075	3.97379	4.97679	-1.003	0.0209021	0.129188	FALSE	nonsig	427	*	Distal Intergenic	4161	MC5R	-29923
chr5	154461487	154461934	*	448	4.41311	3.76994	4.85639	-1.08645	0.0209026	0.129188	TRUE	nonsig	448	*	Distal Intergenic	79685	SAP30L	8409
chr6	155201463	155202291	*	829	5.75383	6.03951	5.39724	0.642274	0.0209053	0.129201	FALSE	nonsig	829	*	Intron (ENST00000461783.7/26230, intron 16 of 28)	26230	TIAM2	-8935
chr9	132943708	132945396	*	1689	9.4427	9.54058	9.3377	0.202876	0.0209067	0.129205	TRUE	nonsig	1689	*	Promoter (<=1kb)	7248	TSC1	0
chr2	105699247	105700130	*	884	5.51955	5.82956	5.12415	0.70541	0.0209072	0.129205	FALSE	nonsig	884	*	Distal Intergenic	8440	NCK2	-44782
chr5	176388024	176389507	*	1484	10.8074	10.8782	10.733	0.145217	0.0209112	0.129225	FALSE	nonsig	1484	*	Promoter (<=1kb)	51491	NOP16	0
chr6	24256575	24257392	*	818	4.86926	4.33849	5.25642	-0.917921	0.0209188	0.129268	FALSE	nonsig	818	*	Intron (ENST00000378454.8/51473, intron 7 of 9)	51473	DCDC2	-51272
chr3	9720856	9721953	*	1098	7.39365	7.18841	7.5733	-0.384886	0.0209219	0.12928	TRUE	nonsig	1098	*	Promoter (<=1kb)	124909344	LOC124909344	0
chr8	32321569	32321889	*	321	4.55573	4.97089	3.97051	1.00038	0.020922	0.12928	FALSE	nonsig	321	*	Intron (ENST00000519301.6/3084, intron 1 of 10)	3084	NRG1	100527
chr4	28840881	28841262	*	382	3.70649	4.21922	2.90374	1.31548	0.0209235	0.129282	FALSE	nonsig	382	*	Distal Intergenic	100422937	MIR4275	21299
chr10	7887296	7887672	*	377	3.65385	4.1735	2.83374	1.33976	0.0209237	0.129282	FALSE	nonsig	377	*	Intron (ENST00000687671.1/83860, intron 2 of 3)	83860	TAF3	68768
chr11	11095831	11096535	*	705	4.98241	4.48555	5.35129	-0.865741	0.0209278	0.129301	TRUE	nonsig	705	*	Intron (ENST00000647635.1/105376550, intron 1 of 6)	105376550	LINC02752	-21319
chr10	35821701	35822747	*	1047	5.67184	5.27008	5.98574	-0.715657	0.0209281	0.129301	FALSE	nonsig	1047	*	Distal Intergenic	102578074	PCAT5	43399
chr6	166987706	166988671	*	966	5.80212	6.09942	5.42722	0.672199	0.0209297	0.129307	TRUE	nonsig	966	*	Intron (ENST00000444102.1/105378120, intron 1 of 2)	100500857	MIR3939	9241
chr9	99561896	99562144	*	249	3.80713	4.3062	3.03781	1.26839	0.020931	0.129311	FALSE	nonsig	249	*	Intron (ENST00000671436.1/124902233, intron 2 of 3)	124902236	LOC124902236	-28569
chr6	131910052	131910419	*	368	5.92293	5.57326	6.20417	-0.630906	0.0209324	0.129313	TRUE	nonsig	368	*	Exon (ENST00000622916.1/ENST00000622916.1, exon 1 of 1)	122152366	CCN2-AS1	5921
chr8	6619776	6620963	*	1188	6.13739	5.79859	6.41157	-0.612979	0.0209327	0.129313	FALSE	nonsig	1188	*	Promoter (1-2kb)	102465861	MIR8055	1257
chr9	127828147	127828996	*	850	6.1057	5.77093	6.37723	-0.606301	0.0209336	0.129313	FALSE	nonsig	850	*	Promoter (2-3kb)	2022	ENG	-2553
chr18	74082453	74084608	*	2156	6.57301	6.28223	6.8149	-0.532666	0.0209339	0.129313	TRUE	nonsig	2156	*	Promoter (<=1kb)	201456	FBXO15	-353
chr2	28869676	28870884	*	1209	9.1728	9.27766	9.05972	0.217942	0.0209358	0.129318	TRUE	nonsig	1209	*	Promoter (<=1kb)	55006	TRMT61B	0
chr6	37619027	37620026	*	1000	6.43384	6.6709	6.15	0.520901	0.0209361	0.129318	FALSE	nonsig	1000	*	Distal Intergenic	266727	MDGA1	19798
chr3	76039562	76039803	*	242	4.06232	4.5368	3.35059	1.18621	0.0209418	0.12935	FALSE	nonsig	242	*	Intron (ENST00000487694.7/6092, intron 2 of 26)	6092	ROBO2	132760
chr10	30433026	30435112	*	2087	9.20125	9.30541	9.08897	0.216436	0.0209429	0.129353	FALSE	nonsig	2087	*	Promoter (<=1kb)	1326	MAP3K8	0
chrX	138005921	138006469	*	549	4.84424	5.22959	4.31687	0.912723	0.0209482	0.129377	FALSE	nonsig	549	*	Distal Intergenic	7547	ZIC3	437116
chr7	859213	859679	*	467	4.92117	4.42008	5.29237	-0.872286	0.0209482	0.129377	FALSE	nonsig	467	*	Intron (ENST00000389574.7/23353, intron 12 of 17)	23353	SUN1	6966
chr18	39105071	39105482	*	412	4.99176	4.45844	5.38026	-0.921813	0.0209522	0.129392	FALSE	nonsig	412	*	Distal Intergenic	101927879	LOC101927879	-208742
chr6	157323111	157324402	*	1292	9.34203	9.44904	9.22644	0.222604	0.0209525	0.129392	FALSE	nonsig	1292	*	Promoter (<=1kb)	729515	TMEM242	0
chr2	3025269	3025504	*	236	4.18036	4.63797	3.50628	1.13169	0.0209526	0.129392	TRUE	nonsig	236	*	Intron (ENST00000457478.1/101927554, intron 3 of 6)	101927554	LINC01250	-23819
chr1	17501158	17501581	*	424	4.01119	4.52685	3.20112	1.32573	0.0209548	0.129402	FALSE	nonsig	424	*	Distal Intergenic	55160	ARHGEF10L	-38117
chr4	181287621	181288216	*	596	4.56127	3.93684	4.99564	-1.0588	0.0209571	0.129406	TRUE	nonsig	596	*	Distal Intergenic	101928679	LINC02500	-22476
chr4	10983957	10984436	*	480	3.90063	4.39424	3.1444	1.24984	0.0209573	0.129406	TRUE	nonsig	480	*	Distal Intergenic	102723525	LINC02498	246399
chr18	34709777	34710393	*	617	5.76505	6.05362	5.40394	0.649688	0.0209575	0.129406	TRUE	nonsig	617	*	Promoter (<=1kb)	1837	DTNA	0
chr10	115018870	115019372	*	503	4.30785	3.6109	4.77578	-1.16488	0.0209586	0.129409	FALSE	nonsig	503	*	Distal Intergenic	102724589	LINC02626	24213
chr15	87608835	87609766	*	932	5.02843	4.45629	5.43702	-0.980724	0.0209594	0.12941	TRUE	nonsig	932	*	Intron (ENST00000665121.1/102724465, intron 1 of 4)	145978	LINC00052	31906
chr12	105024675	105025568	*	894	5.33899	5.65952	4.92629	0.733229	0.0209605	0.129412	FALSE	nonsig	894	*	Intron (ENST00000637147.1/121053, intron 5 of 5)	160428	ALDH1L2	6367
chr13	46211199	46212408	*	1210	6.46914	6.19434	6.69988	-0.505536	0.0209644	0.129429	FALSE	nonsig	1210	*	Promoter (<=1kb)	3936	LCP1	0
chr15	85168433	85169399	*	967	5.80703	5.43058	6.1053	-0.674718	0.0209646	0.129429	FALSE	nonsig	967	*	Distal Intergenic	101929479	LOC101929479	40472
chr15	47495849	47496552	*	704	5.78525	5.42178	6.07533	-0.653546	0.0209654	0.129429	FALSE	nonsig	704	*	Intron (ENST00000558014.5/80031, intron 3 of 19)	105370804	LOC105370804	109800
chr7	122750398	122750652	*	255	3.6924	2.75603	4.25551	-1.49948	0.0209661	0.129429	TRUE	nonsig	255	*	Intron (ENST00000449022.7/93664, intron 1 of 29)	378925	RNF148	-47476
chr17	136656	137012	*	357	5.6838	5.30214	5.98533	-0.683192	0.0209668	0.129429	FALSE	nonsig	357	*	Promoter (<=1kb)	653486	SCGB1C2	-557
chr2	84451420	84452060	*	641	5.01068	4.50136	5.38635	-0.884994	0.0209671	0.129429	FALSE	nonsig	641	*	Intron (ENST00000393868.7/8802, intron 1 of 8)	8802	SUCLG1	7176
chr3	16298204	16299256	*	1053	7.12528	7.32532	6.89297	0.432353	0.0209692	0.129436	FALSE	nonsig	1053	*	Intron (ENST00000627468.2/92106, intron 6 of 8)	23180	RFTN1	27611
chr7	39699425	39699671	*	247	3.67447	4.20528	2.82571	1.37958	0.0209696	0.129436	FALSE	nonsig	247	*	Promoter (1-2kb)	5898	RALA	-1209
chr9	8648381	8648722	*	342	4.1138	3.37341	4.60069	-1.22728	0.0209706	0.129438	FALSE	nonsig	342	*	Intron (ENST00000381196.9/5789, intron 12 of 45)	5789	PTPRD	-14921
chr7	157840539	157842390	*	1852	6.70466	6.45016	6.92092	-0.470751	0.0209732	0.129446	FALSE	nonsig	1852	*	Intron (ENST00000389413.7/5799, intron 11 of 21)	100506585	PTPRN2-AS1	-12139
chr2	199378970	199379931	*	962	5.49196	5.06727	5.81965	-0.752376	0.0209732	0.129446	TRUE	nonsig	962	*	Promoter (1-2kb)	23314	SATB2	1889
chr10	25547097	25547752	*	656	4.87153	4.30255	5.27851	-0.975964	0.020974	0.129448	FALSE	nonsig	656	*	Intron (ENST00000650135.1/57512, intron 6 of 11)	57512	GPR158	-46461
chr3	61666762	61667247	*	486	4.64601	5.04873	4.08538	0.963353	0.0209759	0.129454	FALSE	nonsig	486	*	Intron (ENST00000495879.1/5793, intron 1 of 2)	5793	PTPRG	104851
chr10	93947161	93947409	*	249	4.02207	4.49619	3.31112	1.18507	0.0209763	0.129454	FALSE	nonsig	249	*	Intron (ENST00000605679.5/159371, intron 3 of 3)	266971	PIPSL	14131
chr14	26872149	26873686	*	1538	6.82998	6.56846	7.05129	-0.482827	0.0209826	0.129488	FALSE	nonsig	1538	*	Promoter (<=1kb)	101927081	MIR4307HG	0
chr7	1060208	1061150	*	943	5.92787	5.58932	6.20189	-0.612567	0.020985	0.129499	FALSE	nonsig	943	*	Intron (ENST00000357429.10/84310, intron 2 of 4)	115330	GPR146	3551
chr3	188792553	188793308	*	756	5.71433	5.32684	6.01948	-0.692636	0.0209865	0.129504	FALSE	nonsig	756	*	Intron (ENST00000414139.6/4026, intron 8 of 10)	4026	LPP	34546
chr6	138772997	138774163	*	1167	9.26001	9.36085	9.1516	0.209244	0.0209901	0.129523	FALSE	nonsig	1167	*	Promoter (<=1kb)	100507462	CCDC28A-AS1	0
chrX	129154517	129155502	*	986	4.94869	4.43895	5.32459	-0.885639	0.0209911	0.129525	FALSE	nonsig	986	*	Intron (ENST00000653849.1/107985684, intron 3 of 6)	107985698	LOC107985698	-26110
chr7	66174648	66175577	*	930	6.01779	5.66605	6.30036	-0.634311	0.0209943	0.12954	FALSE	nonsig	930	*	Distal Intergenic	27297	CRCP	23985
chr16	59330079	59330679	*	601	5.31711	4.87955	5.65239	-0.772838	0.0209951	0.12954	FALSE	nonsig	601	*	Distal Intergenic	644649	APOOP5	424347
chr17	60390988	60393142	*	2155	10.8185	10.891	10.7422	0.148814	0.0209955	0.12954	FALSE	nonsig	2155	*	Promoter (<=1kb)	124773	CHCT1	0
chr7	66183785	66184107	*	323	4.61363	5.02241	4.04111	0.981298	0.0209963	0.129541	FALSE	nonsig	323	*	Distal Intergenic	8460	TPST1	-21210
chr10	84990095	84991567	*	1473	6.94317	6.71089	7.14319	-0.432298	0.020998	0.129547	FALSE	nonsig	1473	*	Distal Intergenic	101929624	LINC01519	206391
chr16	54198874	54199779	*	906	6.36622	6.08288	6.60295	-0.520071	0.0209986	0.129547	FALSE	nonsig	906	*	Distal Intergenic	100996338	LINC02169	70967
chr10	126175622	126176381	*	760	5.17693	4.69553	5.53725	-0.841728	0.0210007	0.129553	FALSE	nonsig	760	*	Intron (ENST00000368679.8/8038, intron 3 of 22)	8038	ADAM12	-20317
chr5	12959665	12960038	*	374	4.46524	3.85013	4.89512	-1.04499	0.0210009	0.129553	FALSE	nonsig	374	*	Intron (ENST00000510065.1/105374658, intron 2 of 2)	105374658	LINC02220	72848
chr5	106578306	106578651	*	346	4.26763	4.71558	3.6145	1.10108	0.0210067	0.129583	FALSE	nonsig	346	*	Distal Intergenic	102467213	LINC01950	402218
chr12	3924329	3924958	*	630	4.3508	3.68748	4.80347	-1.11599	0.021007	0.129583	FALSE	nonsig	630	*	Intron (ENST00000701907.1/105369608, intron 2 of 2)	105369609	PARP11-AS1	19156
chr7	149861323	149861739	*	417	4.20478	3.49299	4.67929	-1.18629	0.0210087	0.129588	FALSE	nonsig	417	*	Exon (ENST00000223210.5/643641, exon 7 of 8)	643641	ZNF862	5349
chr15	97196786	97197444	*	659	5.12695	5.47262	4.67145	0.801172	0.0210093	0.129588	FALSE	nonsig	659	*	Distal Intergenic	107984764	LINC02253	-18368
chr4	48493176	48494278	*	1103	7.67894	7.49303	7.8436	-0.350561	0.0210106	0.129592	FALSE	nonsig	1103	*	Promoter (2-3kb)	326340	ZAR1	2924
chr13	41960083	41961657	*	1575	8.54472	8.67954	8.39599	0.283555	0.0210112	0.129592	FALSE	nonsig	1575	*	Promoter (<=1kb)	23078	VWA8	0
chr13	20080786	20081545	*	760	4.98901	5.35567	4.49619	0.859487	0.0210179	0.12963	TRUE	nonsig	760	*	Promoter (1-2kb)	7750	ZMYM2	-1465
chr1	154155156	154155671	*	516	4.17221	4.63531	3.48604	1.14927	0.0210191	0.129631	FALSE	nonsig	516	*	Promoter (<=1kb)	91181	NUP210L	-40
chr12	32534006	32534577	*	572	5.91637	5.56124	6.20111	-0.639868	0.02102	0.129631	TRUE	nonsig	572	*	Promoter (<=1kb)	121512	FGD4	0
chr2	125577242	125577777	*	536	4.7835	5.17307	4.24818	0.924885	0.0210201	0.129631	TRUE	nonsig	536	*	Distal Intergenic	105373597	LINC01889	-133192
chr7	36191285	36192464	*	1180	5.66956	5.95965	5.30608	0.653566	0.0210214	0.129635	FALSE	nonsig	1180	*	Intron (ENST00000242108.9/80820, intron 2 of 7)	80820	EEPD1	38031
chr16	62546346	62546922	*	577	4.48133	3.87975	4.9046	-1.02485	0.021024	0.129647	FALSE	nonsig	577	*	Distal Intergenic	1006	CDH8	-509311
chr19	48107444	48108033	*	590	6.16698	5.85019	6.42659	-0.576402	0.0210268	0.12966	FALSE	nonsig	590	*	Promoter (1-2kb)	8605	PLA2G4C	-1963
chr10	132940426	132940716	*	291	5.9292	5.59037	6.20339	-0.613023	0.021028	0.129663	FALSE	nonsig	291	*	Promoter (1-2kb)	54777	CFAP46	1827
chr12	99037590	99038066	*	477	5.07329	4.58329	5.43839	-0.855108	0.0210299	0.129671	FALSE	nonsig	477	*	Intron (ENST00000549558.6/56899, intron 3 of 10)	56899	ANKS1B	15238
chr7	29199774	29200139	*	366	3.84195	2.93478	4.3946	-1.45982	0.0210313	0.129673	FALSE	nonsig	366	*	Promoter (1-2kb)	1124	CHN2	1849
chr9	1005028	1005515	*	488	6.18249	5.86335	6.44366	-0.58031	0.0210316	0.129673	FALSE	nonsig	488	*	Distal Intergenic	58524	DMRT3	28373
chr7	33107313	33108016	*	704	7.10531	6.8855	7.29601	-0.410515	0.0210321	0.129673	FALSE	nonsig	704	*	Promoter (1-2kb)	6100	RP9	1367
chr8	90532694	90533243	*	550	5.13112	5.49123	4.65012	0.841105	0.0210351	0.129687	TRUE	nonsig	550	*	Intron (ENST00000655523.1/100874052, intron 2 of 2)	101937451	LINC01030	72822
chr3	105868404	105869791	*	1388	10.2691	10.351	10.1822	0.168723	0.021037	0.129695	FALSE	nonsig	1388	*	Promoter (<=1kb)	868	CBLB	0
chr9	94442978	94443754	*	777	6.53244	6.25233	6.76691	-0.514583	0.0210415	0.129719	TRUE	nonsig	777	*	Intron (ENST00000375344.8/84641, intron 5 of 11)	107987100	LOC107987100	67860
chr10	62082531	62084202	*	1672	6.96719	7.18291	6.71344	0.469474	0.0210426	0.129721	FALSE	nonsig	1672	*	Intron (ENST00000279873.12/84159, intron 8 of 9)	84159	ARID5B	33320
chr14	24299046	24300280	*	1235	8.38815	8.52292	8.23948	0.283441	0.0210447	0.12973	FALSE	nonsig	1235	*	Promoter (<=1kb)	115817	DHRS1	0
chr2	8343793	8345159	*	1367	8.01409	7.84552	8.16501	-0.319486	0.0210465	0.129737	FALSE	nonsig	1367	*	Intron (ENST00000668369.1/ENST00000668369.1, intron 1 of 1)	339789	LINC00299	-15374
chr17	15232151	15233417	*	1267	5.76853	5.39538	6.06473	-0.669356	0.021051	0.129761	FALSE	nonsig	1267	*	Promoter (<=1kb)	5376	PMP22	-229
chr11	427734	427934	*	201	3.94117	3.10887	4.4656	-1.35673	0.0210522	0.129764	FALSE	nonsig	201	*	Promoter (1-2kb)	338440	ANO9	1824
chr5	126188630	126189739	*	1110	6.00322	6.27208	5.67252	0.599553	0.0210539	0.129771	TRUE	nonsig	1110	*	Intron (ENST00000667560.1/102546228, intron 2 of 3)	102546228	LINC02039	9053
chr2	142129890	142131686	*	1797	8.89721	9.01597	8.7678	0.248166	0.021055	0.129771	FALSE	nonsig	1797	*	Promoter (<=1kb)	53353	LRP1B	0
chr7	143447225	143448136	*	912	6.27267	6.51867	5.97592	0.54275	0.0210554	0.129771	FALSE	nonsig	912	*	Intron (ENST00000690912.1/105375547, intron 2 of 2)	338398	TAS2R60	3772
chr9	116717196	116717595	*	400	4.43099	4.86003	3.81761	1.04242	0.0210564	0.129774	FALSE	nonsig	400	*	Intron (ENST00000313400.9/23245, intron 16 of 22)	22954	TRIM32	29853
chr16	2020023	2020856	*	834	6.55226	6.77421	6.28985	0.484357	0.0210584	0.129782	FALSE	nonsig	834	*	Promoter (<=1kb)	283869	NPW	238
chr2	77480018	77481093	*	1076	6.44518	6.15814	6.68448	-0.526343	0.0210604	0.129788	FALSE	nonsig	1076	*	Intron (ENST00000409884.6/80059, intron 3 of 3)	80059	LRRTM4	41117
chr2	233872913	233873687	*	775	4.01211	3.23069	4.51618	-1.28549	0.0210607	0.129788	FALSE	nonsig	775	*	Distal Intergenic	151507	MSL3B	-4469
chr11	130873823	130874905	*	1083	7.02732	7.21858	6.80676	0.411824	0.0210616	0.12979	TRUE	nonsig	1083	*	3' UTR	399979	SNX19	6236
chr2	42028602	42030443	*	1842	6.63051	6.35502	6.86174	-0.506714	0.0210635	0.129798	FALSE	nonsig	1842	*	Distal Intergenic	91461	PKDCC	-17578
chr20	64327751	64329294	*	1544	8.29229	8.43104	8.13876	0.292275	0.0210653	0.129804	FALSE	nonsig	1544	*	Exon (ENST00000620521.1/ENST00000620521.1, exon 1 of 1)	107126285	SEPTIN14P20	32810
chr22	17637994	17639678	*	1685	9.96592	10.0599	9.86533	0.194615	0.0210665	0.129808	FALSE	nonsig	1685	*	Promoter (<=1kb)	23786	BCL2L13	0
chrX	30735876	30736160	*	285	5.03247	4.52111	5.40925	-0.888131	0.0210705	0.129829	FALSE	nonsig	285	*	Distal Intergenic	2710	GK	15258
chr9	134717899	134718473	*	575	5.2854	5.61738	4.85344	0.763946	0.0210723	0.129836	FALSE	nonsig	575	*	Intron (ENST00000371817.8/1289, intron 4 of 65)	1289	COL5A1	-13120
chr1	234469490	234469798	*	309	4.04244	3.25102	4.5506	-1.29957	0.0210734	0.129838	FALSE	nonsig	309	*	Intron (ENST00000040877.2/6894, intron 3 of 29)	6894	TARBP1	9381
chr2	84686953	84687207	*	255	3.71313	4.22698	2.90757	1.31942	0.0210745	0.129841	FALSE	nonsig	255	*	Intron (ENST00000389394.8/1768, intron 44 of 76)	1768	DNAH6	28646
chr15	99434985	99435901	*	917	5.80256	5.43275	6.09665	-0.663899	0.0210838	0.129894	FALSE	nonsig	917	*	Exon (ENST00000653247.1/ENST00000653247.1, exon 1 of 1)	105371018	LINC02244	-33670
chr12	96357185	96357603	*	419	3.66601	2.79784	4.20421	-1.40637	0.0210873	0.129907	FALSE	nonsig	419	*	Intron (ENST00000261211.8/5128, intron 1 of 16)	5128	CDK17	-21955
chr4	21384392	21385295	*	904	6.2918	5.99194	6.53993	-0.547991	0.0210874	0.129907	FALSE	nonsig	904	*	Intron (ENST00000382152.7/80333, intron 1 of 8)	102465859	MIR7978	79463
chr5	136617492	136617946	*	455	4.40257	4.83662	3.77881	1.05781	0.0210878	0.129907	TRUE	nonsig	455	*	Distal Intergenic	105379191	CTB-1I21.1	-116884
chr7	46178442	46179475	*	1034	5.72745	6.01541	5.3673	0.648112	0.0210892	0.129908	TRUE	nonsig	1034	*	Distal Intergenic	102723446	LOC102723446	208785
chr7	135718742	135719716	*	975	6.93356	7.14089	6.69136	0.449536	0.0210894	0.129908	FALSE	nonsig	975	*	Intron (ENST00000682651.1/26266, intron 2 of 15)	26266	SLC13A4	8458
chr4	154618631	154619004	*	374	5.63043	5.2301	5.94347	-0.713368	0.0210902	0.129909	FALSE	nonsig	374	*	Distal Intergenic	2266	FGG	-5664
chr12	32350073	32351042	*	970	6.08265	5.76479	6.34297	-0.578187	0.0210923	0.129915	FALSE	nonsig	970	*	Intron (ENST00000548411.6/636, intron 7 of 8)	636	BICD1	12574
chr1	2299099	2300408	*	1310	6.73322	6.47492	6.95222	-0.477293	0.0210924	0.129915	FALSE	nonsig	1310	*	Intron (ENST00000704337.1/6497, intron 1 of 3)	6497	SKI	-3238
chr9	95462151	95463481	*	1331	7.47222	7.27879	7.64275	-0.363964	0.0210953	0.129928	FALSE	nonsig	1331	*	Promoter (<=1kb)	5727	PTCH1	-262
chr9	31587175	31587755	*	581	4.11022	3.37827	4.59348	-1.21521	0.0210959	0.129928	FALSE	nonsig	581	*	Distal Intergenic	101929620	LINC01243	-205685
chr7	133807665	133808856	*	1192	6.53319	6.76531	6.25642	0.508891	0.0210989	0.129943	FALSE	nonsig	1192	*	Intron (ENST00000253861.5/60412, intron 10 of 17)	60412	EXOC4	-86207
chr18	58609109	58610082	*	974	5.80273	5.44105	6.09167	-0.650617	0.0211001	0.129946	FALSE	nonsig	974	*	Intron (ENST00000361673.4/115701, intron 2 of 12)	106635543	SNORA108	8478
chr12	116708646	116709752	*	1107	8.09667	8.2393	7.93837	0.300928	0.0211019	0.129953	FALSE	nonsig	1107	*	Distal Intergenic	79794	SPRING1	10375
chr6	87151624	87152712	*	1089	9.09247	9.20065	8.97553	0.225115	0.0211038	0.129957	FALSE	nonsig	1089	*	Promoter (<=1kb)	23036	ZNF292	0
chr15	25644039	25644664	*	626	5.71258	5.31368	6.02475	-0.711068	0.021104	0.129957	FALSE	nonsig	626	*	Distal Intergenic	124903448	LOC124903448	7588
chr19	50724349	50725609	*	1261	11.102	11.1736	11.0266	0.146931	0.0211045	0.129957	FALSE	nonsig	1261	*	Promoter (<=1kb)	6320	CLEC11A	826
chr17	51514439	51515150	*	712	5.31558	4.86966	5.65573	-0.786064	0.0211086	0.129978	FALSE	nonsig	712	*	Intron (ENST00000663733.1/440446, intron 4 of 4)	105371828	LINC02073	74786
chr3	102238471	102238891	*	421	4.91748	4.40425	5.29528	-0.891031	0.0211092	0.129978	FALSE	nonsig	421	*	Intron (ENST00000491959.5/131368, intron 4 of 17)	131368	ZPLD1	139227
chr7	99275537	99275785	*	249	4.12614	4.58225	3.45537	1.12687	0.0211102	0.12998	FALSE	nonsig	249	*	Intron (ENST00000439784.7/84176, intron 20 of 41)	84176	MYH16	11270
chr1	55734824	55735563	*	740	4.94127	4.38268	5.34293	-0.960251	0.0211111	0.129982	FALSE	nonsig	740	*	Exon (ENST00000422374.1/ENST00000422374.1, exon 3 of 3)	105378737	LOC105378737	-88253
chr16	81546767	81547361	*	595	5.10202	4.6296	5.45732	-0.827721	0.0211131	0.12999	FALSE	nonsig	595	*	Intron (ENST00000537098.8/80790, intron 1 of 20)	102465840	MIR7854	12865
chr10	131447344	131448167	*	824	4.84047	5.21854	4.32673	0.891809	0.0211155	0.13	FALSE	nonsig	824	*	Distal Intergenic	256536	TCERG1L	-135623
chr17	7328883	7330610	*	1728	10.5439	10.6275	10.4551	0.172395	0.021118	0.130012	FALSE	nonsig	1728	*	Promoter (<=1kb)	84461	NEURL4	0
chr9	130611605	130611881	*	277	4.17569	4.65619	3.45016	1.20603	0.0211203	0.130022	FALSE	nonsig	277	*	Intron (ENST00000319725.10/8939, intron 3 of 18)	8939	FUBP3	-8533
chr12	95473308	95474936	*	1629	9.88787	9.97476	9.7954	0.179355	0.0211214	0.130025	FALSE	nonsig	1629	*	Promoter (<=1kb)	10988	METAP2	0
chr6	81353408	81353712	*	305	3.9451	3.15488	4.45276	-1.29788	0.0211231	0.13003	FALSE	nonsig	305	*	Distal Intergenic	105377871	LOC105377871	181201
chr11	83723806	83726153	*	2348	7.30986	7.48595	7.10924	0.37671	0.0211236	0.13003	FALSE	nonsig	2348	*	Promoter (<=1kb)	1740	DLG2	0
chr9	11992936	11993435	*	500	3.85198	2.99056	4.38763	-1.39707	0.0211259	0.13004	FALSE	nonsig	500	*	Intron (ENST00000649122.1/ENST00000649122.1, intron 4 of 5)	105375976	LOC105375976	165712
chr1	186152371	186153053	*	683	5.14084	4.66382	5.49873	-0.83491	0.0211266	0.13004	FALSE	nonsig	683	*	Promoter (<=1kb)	83872	HMCN1	-773
chr9	118686996	118687698	*	703	5.33497	4.88775	5.67587	-0.788122	0.0211285	0.130048	FALSE	nonsig	703	*	Distal Intergenic	102724929	LOC102724929	18262
chr2	85162812	85163491	*	680	5.10891	4.62578	5.4702	-0.844424	0.0211306	0.130056	FALSE	nonsig	680	*	Intron (ENST00000282111.4/83439, intron 3 of 11)	100874334	TCF7L1-IT1	-22918
chr9	104030795	104031591	*	797	5.24129	4.76903	5.59649	-0.827467	0.0211315	0.130056	TRUE	nonsig	797	*	Distal Intergenic	101928523	LINC03094	31040
chr2	72137515	72138676	*	1162	5.58181	5.18021	5.89562	-0.715406	0.0211321	0.130056	FALSE	nonsig	1162	*	Intron (ENST00000001146.7/56603, intron 2 of 5)	56603	CYP26B1	4408
chr1	48726262	48726574	*	313	4.62526	5.03553	4.04977	0.985756	0.0211328	0.130056	FALSE	nonsig	313	*	Intron (ENST00000371839.6/84871, intron 6 of 13)	79656	BEND5	32359
chr13	88202801	88203724	*	924	5.00156	4.50552	5.36999	-0.864473	0.0211331	0.130056	TRUE	nonsig	924	*	Intron (ENST00000430214.1/105370306, intron 1 of 4)	105370306	LINC00373	59934
chr6	17226311	17227672	*	1362	8.05122	8.19402	7.89271	0.30131	0.0211356	0.130068	TRUE	nonsig	1362	*	Exon (ENST00000659730.1/ENST00000659730.1, exon 2 of 2)	221662	RBM24	-53689
chr6	35490201	35493068	*	2868	7.46284	7.2684	7.63416	-0.36576	0.0211382	0.130079	FALSE	nonsig	2868	*	Intron (ENST00000402886.9/7005, intron 1 of 10)	7005	TEAD3	3882
chr3	98985569	98986427	*	859	6.01892	6.28857	5.68702	0.601557	0.0211397	0.130081	FALSE	nonsig	859	*	Promoter (<=1kb)	124906343	LOC124906343	-960
chr6	79430836	79431759	*	924	5.59825	5.21413	5.9013	-0.68718	0.0211398	0.130081	FALSE	nonsig	924	*	Intron (ENST00000653689.1/100506851, intron 3 of 4)	124901348	LOC124901348	8816
chr5	155097946	155098627	*	682	5.05532	5.41389	4.57705	0.836842	0.0211414	0.130087	FALSE	nonsig	682	*	Intron (ENST00000660390.1/ENST00000660390.1, intron 1 of 1)	105378239	LOC105378239	10414
chr11	1693034	1694526	*	1493	8.93088	8.80788	9.04421	-0.23633	0.0211425	0.13009	FALSE	nonsig	1493	*	Promoter (2-3kb)	440023	KRTAP5-6	-2669
chr1	30242431	30242844	*	414	4.08341	4.56223	3.36174	1.20049	0.0211441	0.130095	FALSE	nonsig	414	*	Distal Intergenic	101929406	LINC01648	-204819
chr22	18014889	18015213	*	325	3.94008	4.42903	3.19487	1.23416	0.0211453	0.130097	FALSE	nonsig	325	*	Intron (ENST00000441493.7/57553, intron 1 of 31)	57553	MICAL3	9348
chr15	54099174	54099653	*	480	4.42751	3.763	4.88074	-1.11774	0.0211456	0.130097	FALSE	nonsig	480	*	Intron (ENST00000647821.1/440279, intron 2 of 31)	124903495	LOC124903495	-115164
chr13	39448579	39449190	*	612	6.05917	6.32703	5.72996	0.59707	0.0211475	0.130104	FALSE	nonsig	612	*	Intron (ENST00000648377.1/105370168, intron 2 of 13)	10186	LHFPL6	154003
chr11	35083354	35084555	*	1202	6.56544	6.26706	6.81256	-0.545502	0.0211504	0.130117	FALSE	nonsig	1202	*	Distal Intergenic	105376626	LOC105376626	-16162
chr17	77494677	77495401	*	725	6.66545	6.88725	6.40325	0.484003	0.0211508	0.130117	FALSE	nonsig	725	*	Promoter (1-2kb)	10801	SEPTIN9	-1674
chr1	247647818	247648484	*	667	5.71478	6.00882	5.34505	0.663766	0.0211596	0.130163	FALSE	nonsig	667	*	Intron (ENST00000655877.1/ENST00000655877.1, intron 1 of 1)	102724446	LOC102724446	-6964
chr15	49620339	49621783	*	1445	9.0384	9.15349	8.91332	0.240169	0.0211596	0.130163	TRUE	nonsig	1445	*	Promoter (<=1kb)	196951	FAM227B	0
chr3	129984509	129985578	*	1070	6.11997	5.77074	6.40092	-0.630172	0.0211617	0.130171	FALSE	nonsig	1070	*	Distal Intergenic	7200	TRH	9789
chr6	167040756	167041564	*	809	5.41817	5.73232	5.01599	0.716333	0.0211639	0.130181	FALSE	nonsig	809	*	3' UTR	11116	CEP43	9030
chr10	54094620	54095159	*	540	4.19663	3.47127	4.67705	-1.20578	0.0211684	0.130205	FALSE	nonsig	540	*	Intron (ENST00000644397.2/65217, intron 15 of 37)	65217	PCDH15	100687
chr2	234125013	234126162	*	1150	5.55565	5.16579	5.86225	-0.696459	0.0211712	0.130218	TRUE	nonsig	1150	*	Distal Intergenic	6694	SPP2	74176
chrX	3757711	3758014	*	304	3.92951	3.11977	4.44503	-1.32526	0.0211725	0.130219	FALSE	nonsig	304	*	Distal Intergenic	5613	PRKX	-44062
chr1	40449627	40451244	*	1618	9.55944	9.65727	9.45449	0.202778	0.021173	0.130219	FALSE	nonsig	1618	*	Promoter (<=1kb)	65243	ZFP69B	0
chr12	48145673	48146915	*	1243	6.17737	5.85247	6.44238	-0.589914	0.0211736	0.130219	TRUE	nonsig	1243	*	3' UTR	5213	PFKM	3968
chr20	818983	819254	*	272	4.91313	4.38372	5.29957	-0.91585	0.021174	0.130219	FALSE	nonsig	272	*	Distal Intergenic	83541	FAM110A	-14461
chr11	33912478	33913097	*	620	5.78342	6.07477	5.41796	0.656812	0.0211758	0.130226	FALSE	nonsig	620	*	Distal Intergenic	4005	LMO2	-20402
chr3	188476835	188477533	*	699	5.46754	5.04273	5.79531	-0.752575	0.0211767	0.130227	FALSE	nonsig	699	*	Intron (ENST00000448637.5/4026, intron 3 of 6)	4026	LPP	4262
chr8	15542133	15542416	*	284	5.221	4.75053	5.5752	-0.824667	0.0211784	0.130234	FALSE	nonsig	284	*	Promoter (1-2kb)	7991	TUSC3	1852
chr2	232496890	232497770	*	881	6.7294	6.94097	6.48137	0.459602	0.0211812	0.130247	FALSE	nonsig	881	*	Distal Intergenic	9427	ECEL1	-9056
chr15	78872077	78874071	*	1995	10.2919	10.3745	10.2042	0.1703	0.021184	0.13026	TRUE	nonsig	1995	*	Promoter (<=1kb)	10933	MORF4L1	0
chr8	101693539	101693959	*	421	4.35236	3.68135	4.80857	-1.12722	0.0211857	0.130266	FALSE	nonsig	421	*	Promoter (<=1kb)	83988	NCALD	430
chr10	116741032	116743548	*	2517	9.80708	9.90329	9.70399	0.199294	0.0211864	0.130267	FALSE	nonsig	2517	*	Promoter (<=1kb)	259217	HSPA12A	0
chr1	9324723	9325120	*	398	5.10858	4.641	5.46115	-0.82015	0.0211871	0.130267	FALSE	nonsig	398	*	Intron (ENST00000328089.11/80176, intron 1 of 2)	80176	SPSB1	-26311
chrX	130395386	130395731	*	346	3.97854	4.45528	3.26165	1.19362	0.0211887	0.130272	FALSE	nonsig	346	*	Distal Intergenic	51634	RBMX2	-6256
chr6	31546178	31547732	*	1555	10.5273	10.603	10.4475	0.15556	0.0211897	0.130272	FALSE	nonsig	1555	*	Promoter (<=1kb)	100532737	ATP6V1G2-DDX39B	0
chr16	13913451	13914361	*	911	4.82031	4.25315	5.22636	-0.973205	0.0211899	0.130272	FALSE	nonsig	911	*	Distal Intergenic	2072	ERCC4	-5777
chr7	28512448	28513245	*	798	5.2415	4.78305	5.58886	-0.805803	0.0211916	0.130278	TRUE	nonsig	798	*	Intron (ENST00000396299.6/9586, intron 3 of 9)	9586	CREB5	21318
chr1	12314255	12314813	*	559	5.81975	6.10507	5.46373	0.641334	0.021196	0.1303	FALSE	nonsig	559	*	Promoter (2-3kb)	55187	VPS13D	2729
chr22	41446659	41448971	*	2313	11.096	11.167	11.0213	0.145686	0.021197	0.1303	FALSE	nonsig	2313	*	Promoter (<=1kb)	10766	TOB2	0
chr2	224970409	224971016	*	608	4.50458	4.92194	3.91497	1.00698	0.021197	0.1303	FALSE	nonsig	608	*	Intron (ENST00000258390.12/55619, intron 1 of 55)	55619	DOCK10	11411
chr16	87735761	87736524	*	764	5.32578	4.87213	5.67039	-0.798261	0.0212001	0.130314	FALSE	nonsig	764	*	Intron (ENST00000567298.5/54758, intron 5 of 16)	54758	KLHDC4	4440
chr11	106534158	106535189	*	1032	5.62892	5.93498	5.23996	0.695016	0.021201	0.130314	FALSE	nonsig	1032	*	Distal Intergenic	124902744	LOC124902744	69205
chr21	30981347	30981731	*	385	5.01169	4.52029	5.37758	-0.857288	0.0212013	0.130314	FALSE	nonsig	385	*	Distal Intergenic	728299	KRTAP19-8	56745
chr3	108457984	108458789	*	806	5.74774	6.03039	5.39587	0.634517	0.0212019	0.130314	FALSE	nonsig	806	*	Promoter (<=1kb)	22989	MYH15	644
chr2	78707544	78708268	*	725	4.61823	4.01551	5.04206	-1.02655	0.0212038	0.130317	FALSE	nonsig	725	*	Distal Intergenic	105374822	LOC105374822	222878
chr5	59607075	59608959	*	1885	6.99166	6.76523	7.18734	-0.422109	0.0212039	0.130317	TRUE	nonsig	1885	*	Intron (ENST00000507116.6/5144, intron 1 of 14)	5144	PDE4D	-20576
chr13	74973670	74974529	*	860	5.62262	5.92713	5.23617	0.690963	0.0212046	0.130318	FALSE	nonsig	860	*	Distal Intergenic	647288	CTAGE11P	265767
chr9	115883664	115884028	*	365	4.95048	4.42568	5.33447	-0.90879	0.0212065	0.130326	FALSE	nonsig	365	*	Distal Intergenic	58483	LINC00474	41179
chr20	43079824	43080720	*	897	6.14125	5.82283	6.40193	-0.579101	0.0212117	0.130354	FALSE	nonsig	897	*	Intron (ENST00000356100.6/11122, intron 1 of 30)	11122	PTPRT	109013
chr14	28774051	28775085	*	1035	6.00481	5.68117	6.26899	-0.587828	0.0212127	0.130355	FALSE	nonsig	1035	*	Promoter (<=1kb)	387978	LINC01551	0
chr15	70891868	70893288	*	1421	10.0162	10.0994	9.92778	0.171669	0.0212139	0.130359	FALSE	nonsig	1421	*	Promoter (<=1kb)	54839	LRRC49	0
chr3	147322521	147323218	*	698	4.81238	4.26845	5.20645	-0.938002	0.0212166	0.130372	TRUE	nonsig	698	*	Intron (ENST00000473299.1/124909494, intron 2 of 5)	112268449	LOC112268449	47217
chr18	13538821	13539628	*	808	5.81218	6.09095	5.46633	0.624621	0.0212202	0.130387	TRUE	nonsig	808	*	Promoter (2-3kb)	753	LDLRAD4	-2664
chr6	122850678	122851040	*	363	4.49104	4.91485	3.88838	1.02647	0.0212207	0.130387	FALSE	nonsig	363	*	Distal Intergenic	10924	SMPDL3A	61386
chr2	52416247	52416716	*	470	4.87662	4.35967	5.25642	-0.896744	0.0212211	0.130387	FALSE	nonsig	470	*	Distal Intergenic	105374596	LINC01867	45645
chr5	38382804	38383146	*	343	6.06904	5.74495	6.33352	-0.588562	0.0212239	0.1304	FALSE	nonsig	343	*	Intron (ENST00000354891.7/133584, intron 6 of 22)	100506475	EGFLAM-AS2	20216
chr9	126513628	126514636	*	1009	6.95398	6.71707	7.15743	-0.440356	0.0212262	0.130405	FALSE	nonsig	1009	*	Promoter (1-2kb)	105376276	LOC105376276	-1781
chr3	183098722	183099923	*	1202	9.6679	9.75779	9.57205	0.185741	0.0212265	0.130405	FALSE	nonsig	1202	*	Promoter (<=1kb)	56922	MCCC1	0
chr1	154582890	154583450	*	561	4.90461	5.26967	4.41469	0.854983	0.0212267	0.130405	FALSE	nonsig	561	*	3' UTR	103	ADAR	4317
chr12	81159733	81160156	*	424	4.01458	3.18397	4.53836	-1.35439	0.0212294	0.130414	FALSE	nonsig	424	*	Promoter (1-2kb)	100616133	MIR4699	1345
chr1	200099932	200100249	*	318	4.8333	5.20826	4.3253	0.882965	0.0212297	0.130414	FALSE	nonsig	318	*	Intron (ENST00000236914.7/2494, intron 4 of 6)	2494	NR5A2	56122
chr2	129074238	129075008	*	771	5.11678	4.64881	5.46955	-0.820742	0.0212309	0.130414	TRUE	nonsig	771	*	Distal Intergenic	151121	LINC01854	198840
chr9	134819162	134819833	*	672	5.38172	5.72519	4.93005	0.795136	0.0212311	0.130414	FALSE	nonsig	672	*	Intron (ENST00000371817.8/1289, intron 57 of 65)	1289	COL5A1	-3089
chr19	49207884	49208888	*	1005	7.04643	6.7965	7.25938	-0.462884	0.0212317	0.130414	FALSE	nonsig	1005	*	Promoter (1-2kb)	54795	TRPM4	-1713
chr12	81024889	81025283	*	395	4.54042	4.96536	3.93546	1.0299	0.0212321	0.130414	FALSE	nonsig	395	*	Intron (ENST00000549175.1/79611, intron 2 of 3)	79611	ACSS3	-52774
chr6	51322657	51323748	*	1092	5.37633	4.95075	5.70454	-0.753784	0.0212355	0.130431	FALSE	nonsig	1092	*	Distal Intergenic	124900230	LOC124900230	-140942
chr16	13711349	13711841	*	493	4.58441	4.9844	4.02908	0.955318	0.0212378	0.130441	TRUE	nonsig	493	*	Distal Intergenic	124903645	LOC124903645	67907
chr15	98763867	98764554	*	688	4.41482	4.85274	3.78296	1.06979	0.0212406	0.130454	TRUE	nonsig	688	*	Intron (ENST00000649865.1/3480, intron 2 of 20)	100616432	MIR4714	-19872
chr1	210555609	210556250	*	642	5.45385	5.03717	5.77677	-0.7396	0.0212421	0.130459	FALSE	nonsig	642	*	Intron (ENST00000413764.6/55733, intron 9 of 11)	55733	HHAT	116026
chr17	48100632	48101922	*	1291	9.93821	10.0303	9.83988	0.190382	0.0212434	0.130463	FALSE	nonsig	1291	*	Promoter (<=1kb)	10951	CBX1	0
chr20	24183461	24183892	*	432	4.72365	4.13045	5.14279	-1.01234	0.0212468	0.13048	TRUE	nonsig	432	*	Intron (ENST00000669143.1/400839, intron 4 of 4)	400839	LINC01721	-15875
chr13	33324061	33324442	*	382	4.14954	4.60805	3.4735	1.13456	0.021248	0.130483	FALSE	nonsig	382	*	Intron (ENST00000567873.2/90627, intron 1 of 13)	105370154	LINC02344	10835
chr12	124051983	124052411	*	429	5.29153	4.85601	5.62561	-0.769603	0.0212489	0.130485	FALSE	nonsig	429	*	Intron (ENST00000618862.2/144348, intron 3 of 3)	144348	ZNF664	54277
chr5	1173938	1174763	*	826	5.51358	5.11151	5.82767	-0.716162	0.0212518	0.130499	FALSE	nonsig	826	*	Exon (ENST00000514376.1/101928857, exon 4 of 5)	101928857	TERLR1	3783
chr21	20581130	20581899	*	770	5.1125	5.466	4.64327	0.822734	0.0212535	0.130501	FALSE	nonsig	770	*	Distal Intergenic	387486	LINC00320	196567
chr8	125960925	125961454	*	530	4.86285	5.24909	4.33383	0.915263	0.0212536	0.130501	FALSE	nonsig	530	*	Intron (ENST00000652177.1/ENST00000652177.1, intron 1 of 1)	100130231	LINC00861	-9669
chr18	9365723	9366542	*	820	5.08535	4.59234	5.45211	-0.859766	0.021256	0.130512	FALSE	nonsig	820	*	Intron (ENST00000583147.5/57045, intron 3 of 6)	57045	TWSG1	30873
chr12	118513602	118514128	*	527	5.14623	4.67877	5.49872	-0.819947	0.0212586	0.130524	FALSE	nonsig	527	*	Distal Intergenic	64426	SUDS3	110101
chr1	211174529	211174790	*	262	4.08772	4.56237	3.3756	1.18677	0.0212647	0.130557	FALSE	nonsig	262	*	Intron (ENST00000638880.1/3756, intron 3 of 6)	3756	KCNH1	13743
chr10	15096628	15098046	*	1419	9.81086	9.90383	9.71148	0.192347	0.0212677	0.130567	FALSE	nonsig	1419	*	Promoter (<=1kb)	10557	RPP38	0
chr9	111630650	111631856	*	1207	9.87517	9.97322	9.76997	0.203253	0.021268	0.130567	FALSE	nonsig	1207	*	Promoter (<=1kb)	652972	LRRC37A5P	0
chr14	51507134	51508655	*	1522	8.22053	8.06793	8.35853	-0.290598	0.0212687	0.130567	TRUE	nonsig	1522	*	Intron (ENST00000556137.5/122786, intron 2 of 3)	122786	FRMD6	17997
chr1	38775222	38775921	*	700	5.42552	4.98201	5.76426	-0.782245	0.0212689	0.130567	FALSE	nonsig	700	*	Intron (ENST00000641481.1/ENST00000641481.1, intron 2 of 3)	64121	RRAGC	72153
chr17	62781143	62782082	*	940	6.26625	5.95502	6.5221	-0.567076	0.021272	0.130582	TRUE	nonsig	940	*	Intron (ENST00000456609.6/162333, intron 3 of 10)	162333	MARCHF10	-21152
chr12	3076600	3077971	*	1372	8.79533	8.91528	8.66449	0.250787	0.0212769	0.130607	FALSE	nonsig	1372	*	Promoter (<=1kb)	10867	TSPAN9	0
chr8	85835803	85837838	*	2036	6.76599	6.51661	6.97855	-0.461941	0.021278	0.130607	FALSE	nonsig	2036	*	Promoter (1-2kb)	124901971	LOC124901971	-1834
chr19	2096074	2097239	*	1166	10.775	10.8939	10.6455	0.248435	0.0212781	0.130607	FALSE	nonsig	1166	*	Promoter (<=1kb)	113177	IZUMO4	0
chr7	46603474	46604491	*	1018	5.94005	5.60021	6.2149	-0.614697	0.0212802	0.130616	FALSE	nonsig	1018	*	Distal Intergenic	730338	LOC730338	92631
chr2	70900062	70902308	*	2247	9.09777	9.20622	8.9805	0.225718	0.0212823	0.130625	FALSE	nonsig	2247	*	Promoter (<=1kb)	25806	VAX2	0
chr1	172716269	172716951	*	683	4.14061	3.44574	4.60761	-1.16187	0.0212923	0.130682	FALSE	nonsig	683	*	Distal Intergenic	356	FASLG	57125
chr4	30876870	30877419	*	550	3.95641	3.15275	4.4695	-1.31675	0.0212944	0.13069	FALSE	nonsig	550	*	Intron (ENST00000621961.2/5099, intron 2 of 3)	5099	PCDH7	-42734
chr21	28928715	28929125	*	411	4.08641	4.54601	3.40798	1.13803	0.0212952	0.13069	FALSE	nonsig	411	*	3' UTR	26046	LTN1	30737
chr14	50093012	50094318	*	1307	7.26801	7.04747	7.45927	-0.411792	0.0212954	0.13069	FALSE	nonsig	1307	*	Promoter (<=1kb)	196913	LINC01599	-369
chr12	2395534	2396135	*	602	4.49637	3.89084	4.92158	-1.03073	0.0212984	0.130704	FALSE	nonsig	602	*	Intron (ENST00000682544.1/775, intron 3 of 49)	775	CACNA1C	-52841
chr2	47607140	47608279	*	1140	6.59844	6.82297	6.33241	0.490561	0.0213006	0.130707	FALSE	nonsig	1140	*	3' UTR	56660	KCNK12	-36155
chr12	78035848	78036743	*	896	6.87646	6.64012	7.07949	-0.439371	0.0213008	0.130707	FALSE	nonsig	896	*	Promoter (<=1kb)	89795	NAV3	0
chr3	159982575	159983047	*	473	3.94741	3.09458	4.47978	-1.3852	0.021301	0.130707	TRUE	nonsig	473	*	Intron (ENST00000666425.1/101928376, intron 6 of 6)	3592	IL12A	-5788
chr6	133277209	133278037	*	829	4.99124	4.48006	5.36793	-0.887865	0.0213019	0.130709	TRUE	nonsig	829	*	Promoter (2-3kb)	2070	EYA4	2428
chr20	46482941	46483344	*	404	4.16657	4.61784	3.5063	1.11154	0.021303	0.130711	FALSE	nonsig	404	*	Promoter (1-2kb)	55713	ZNF334	-1584
chr9	126337223	126337531	*	309	3.84719	4.34455	3.082	1.26254	0.0213061	0.13072	FALSE	nonsig	309	*	Promoter (2-3kb)	89853	MVB12B	2004
chr5	138536743	138537075	*	333	4.17017	4.6381	3.47322	1.16488	0.0213061	0.13072	FALSE	nonsig	333	*	Intron (ENST00000499810.6/2107, intron 2 of 10)	2107	ETF1	4611
chr6	111871848	111872762	*	915	8.18527	8.33428	8.01909	0.315183	0.0213063	0.13072	FALSE	nonsig	915	*	Promoter (<=1kb)	2534	FYN	275
chr1	96981211	96982365	*	1155	5.9537	6.23114	5.6099	0.621239	0.0213083	0.130725	FALSE	nonsig	1155	*	Distal Intergenic	100873932	DPYD-AS1	-113558
chr13	56457204	56457452	*	249	4.27761	4.75146	3.56731	1.18415	0.0213084	0.130725	FALSE	nonsig	249	*	Distal Intergenic	124903235	LOC124903235	680279
chr6	22071028	22071989	*	962	5.33895	4.91183	5.66809	-0.756259	0.0213116	0.13074	FALSE	nonsig	962	*	Intron (ENST00000685576.1/401237, intron 9 of 12)	401237	CASC15	7922
chr11	47285787	47286376	*	590	4.66307	5.0652	4.10359	0.961606	0.0213134	0.130747	FALSE	nonsig	590	*	Promoter (<=1kb)	8567	MADD	516
chr11	79063165	79063625	*	461	5.72785	5.35506	6.02382	-0.668759	0.0213156	0.130756	FALSE	nonsig	461	*	Intron (ENST00000278550.12/26011, intron 6 of 33)	26011	TENM4	12768
chr6	43926247	43927472	*	1226	9.20824	9.08555	9.32131	-0.235757	0.0213197	0.130778	FALSE	nonsig	1226	*	Intron (ENST00000691600.1/100132354, intron 1 of 1)	100132354	LINC01512	35202
chr10	113395488	113395933	*	446	4.28704	4.73002	3.64454	1.08548	0.0213234	0.130794	FALSE	nonsig	446	*	Distal Intergenic	107984270	LOC107984270	96121
chr7	47253532	47254940	*	1409	8.83483	8.70499	8.95394	-0.248956	0.0213237	0.130794	FALSE	nonsig	1409	*	Promoter (<=1kb)	124901628	LOC124901628	0
chr16	474382	474809	*	428	4.95721	4.43429	5.3402	-0.905911	0.0213266	0.130808	FALSE	nonsig	428	*	Promoter (<=1kb)	9727	RAB11FIP3	-41
chr7	132831027	132831539	*	513	5.06143	5.41279	4.59596	0.816823	0.021328	0.130809	FALSE	nonsig	513	*	Intron (ENST00000453078.1/ENST00000453078.1, intron 1 of 3)	100506937	LOC100506937	72035
chr1	43969545	43970379	*	835	9.74202	9.83275	9.6452	0.18755	0.0213284	0.130809	FALSE	nonsig	835	*	Promoter (<=1kb)	1802	DPH2	0
chr4	31510838	31511144	*	307	3.80532	2.96618	4.33241	-1.36624	0.0213289	0.130809	FALSE	nonsig	307	*	Intron (ENST00000658339.1/105374565, intron 1 of 2)	105374565	LINC02501	4404
chr17	16406859	16407690	*	832	7.09241	6.86777	7.28674	-0.418963	0.0213297	0.130809	FALSE	nonsig	832	*	Distal Intergenic	51393	TRPV2	-7881
chr9	104977884	104978480	*	597	5.47344	5.05509	5.79736	-0.742263	0.0213302	0.130809	FALSE	nonsig	597	*	Intron (ENST00000661986.1/107987106, intron 2 of 3)	107987106	CT70	12664
chr1	236729888	236730314	*	427	4.47129	4.90058	3.85737	1.04321	0.0213353	0.130837	TRUE	nonsig	427	*	Promoter (<=1kb)	88	ACTN2	801
chr4	35975594	35976006	*	413	4.83412	4.25697	5.24523	-0.98827	0.0213361	0.130838	FALSE	nonsig	413	*	Intron (ENST00000503225.5/116984, intron 11 of 12)	116984	ARAP2	70028
chr5	175314709	175315210	*	502	5.00924	5.36366	4.53836	0.825301	0.0213371	0.130839	FALSE	nonsig	502	*	Distal Intergenic	1812	DRD1	128972
chr2	152189660	152190618	*	959	5.9027	6.18593	5.54993	0.635992	0.0213382	0.130839	FALSE	nonsig	959	*	Intron (ENST00000652350.1/105373689, intron 2 of 4)	105373689	LOC105373689	13640
chr11	65261422	65262359	*	938	8.71369	8.84326	8.57132	0.271936	0.0213383	0.130839	FALSE	nonsig	938	*	Promoter (<=1kb)	23649	POLA2	0
chr4	41213678	41215121	*	1444	10.0368	10.1222	9.94605	0.176121	0.0213441	0.130867	FALSE	nonsig	1444	*	Promoter (<=1kb)	323	APBB2	0
chr2	56229618	56231012	*	1395	7.19068	7.37949	6.97338	0.406104	0.0213442	0.130867	TRUE	nonsig	1395	*	Intron (ENST00000607540.1/114800, intron 2 of 3)	100129434	LOC100129434	-43748
chr12	124032277	124032667	*	391	6.01463	6.29817	5.66137	0.6368	0.0213479	0.13088	FALSE	nonsig	391	*	Intron (ENST00000618862.2/144348, intron 3 of 3)	144348	ZNF664	34571
chr4	185671388	185672519	*	1132	5.50603	5.09483	5.82565	-0.730824	0.0213483	0.13088	FALSE	nonsig	1132	*	Intron (ENST00000447277.1/ENST00000447277.1, intron 1 of 1)	8470	SORBS2	-13842
chr17	58631200	58632470	*	1271	8.69508	8.82059	8.55761	0.262981	0.0213483	0.13088	TRUE	nonsig	1271	*	Exon (ENST00000390893.2/ENST00000390893.2, exon 1 of 1)	124904122	LOC124904122	26836
chr20	9218257	9219280	*	1024	5.67031	5.28872	5.97178	-0.683056	0.0213493	0.13088	TRUE	nonsig	1024	*	5' UTR	5332	PLCB4	51875
chr15	64226958	64227423	*	466	5.40166	5.72466	4.98483	0.739823	0.0213497	0.13088	FALSE	nonsig	466	*	Intron (ENST00000303052.13/53944, intron 4 of 11)	53944	CSNK1G1	-22033
chr18	5911967	5912952	*	986	5.26005	4.78396	5.61741	-0.833452	0.0213523	0.130891	FALSE	nonsig	986	*	Intron (ENST00000659442.1/121725015, intron 1 of 7)	645369	TMEM200C	-16012
chr6	16285415	16286387	*	973	5.36859	4.91413	5.71366	-0.799521	0.0213527	0.130891	FALSE	nonsig	973	*	Exon (ENST00000259727.5/2766, exon 7 of 9)	2766	GMPR	-3131
chr14	33765164	33765929	*	766	6.42067	6.11906	6.67	-0.550943	0.021355	0.130901	FALSE	nonsig	766	*	Intron (ENST00000551634.6/64067, intron 6 of 10)	64067	NPAS3	29923
chr20	41783731	41784901	*	1171	7.87722	8.03429	7.70093	0.333357	0.0213578	0.130914	FALSE	nonsig	1171	*	Distal Intergenic	124900463	LOC124900463	-71131
chr1	205003439	205004055	*	617	6.43838	6.1607	6.67115	-0.51045	0.0213607	0.130926	TRUE	nonsig	617	*	Intron (ENST00000404977.6/23114, intron 25 of 25)	23114	NFASC	-4390
chr9	89779527	89779966	*	440	4.81359	5.19258	4.29811	0.894475	0.0213611	0.130926	FALSE	nonsig	440	*	Distal Intergenic	101927823	LOC101927823	-19729
chr15	53293893	53294424	*	532	4.92508	5.31001	4.39851	0.911503	0.0213629	0.130932	FALSE	nonsig	532	*	Distal Intergenic	105370822	LINC02490	177528
chr13	94483924	94484211	*	288	4.07506	3.32173	4.56745	-1.24572	0.0213634	0.130932	FALSE	nonsig	288	*	Distal Intergenic	1638	DCT	-4242
chr3	45388091	45389595	*	1505	9.21861	9.32058	9.10888	0.211702	0.0213656	0.130941	FALSE	nonsig	1505	*	Promoter (<=1kb)	23395	LARS2	0
chr9	121616011	121616996	*	986	6.49358	6.19881	6.73822	-0.539407	0.0213669	0.130945	FALSE	nonsig	986	*	Intron (ENST00000259371.7/153090, intron 1 of 16)	153090	DAB2IP	17743
chr12	99824994	99825433	*	440	4.92065	5.28874	4.42522	0.86352	0.0213677	0.130946	FALSE	nonsig	440	*	Exon (ENST00000547776.6/56899, exon 2 of 26)	56899	ANKS1B	-49351
chr6	27806844	27808532	*	1689	9.19979	9.30261	9.08908	0.213529	0.0213683	0.130946	FALSE	nonsig	1689	*	Promoter (<=1kb)	8340	H2BC13	0
chr14	79404608	79405597	*	990	6.86471	7.07107	6.62381	0.447259	0.0213717	0.130962	TRUE	nonsig	990	*	Intron (ENST00000634499.2/9369, intron 16 of 21)	9369	NRXN3	90557
chr3	197171622	197172173	*	552	4.74718	5.12782	4.22865	0.899173	0.0213736	0.13097	FALSE	nonsig	552	*	Intron (ENST00000346964.6/1739, intron 5 of 25)	1739	DLG1	11461
chr4	115664025	115664939	*	915	6.18626	5.85325	6.45663	-0.603382	0.0213743	0.130971	TRUE	nonsig	915	*	Distal Intergenic	64579	NDST4	-550149
chr4	111787862	111789056	*	1195	6.61437	6.83404	6.35513	0.478901	0.0213772	0.130984	FALSE	nonsig	1195	*	Distal Intergenic	123464519	LINC02945	20638
chr4	7539743	7540017	*	275	4.56818	3.95991	4.99473	-1.03482	0.0213781	0.130986	FALSE	nonsig	275	*	Intron (ENST00000507866.6/57537, intron 3 of 26)	100422826	MIR4274	79715
chr22	38700441	38701515	*	1075	9.42983	9.5899	9.24976	0.34014	0.0213828	0.13101	FALSE	nonsig	1075	*	Promoter (<=1kb)	9929	JOSD1	0
chr2	206668101	206668663	*	563	4.16816	4.61784	3.51131	1.10652	0.0213838	0.131012	FALSE	nonsig	563	*	Intron (ENST00000452335.2/391475, intron 9 of 11)	200726	FAM237A	24680
chr8	63038402	63039902	*	1501	9.67569	9.77856	9.56492	0.21364	0.0213849	0.131015	FALSE	nonsig	1501	*	Promoter (<=1kb)	8836	GGH	0
chr20	61855424	61855730	*	307	4.34145	4.77972	3.70886	1.07085	0.0213869	0.131024	FALSE	nonsig	307	*	Intron (ENST00000614565.5/1002, intron 6 of 15)	100302168	MIR1257	97932
chr13	101919642	101920202	*	561	7.16088	7.3548	6.93677	0.418032	0.021389	0.131032	FALSE	nonsig	561	*	Promoter (2-3kb)	2259	FGF14	-2697
chr2	196935229	196935935	*	707	5.75587	6.04286	5.39724	0.645625	0.0213899	0.131034	TRUE	nonsig	707	*	Distal Intergenic	80055	PGAP1	-7433
chr1	37153201	37153979	*	779	6.52928	6.24993	6.76321	-0.513276	0.0213916	0.13104	FALSE	nonsig	779	*	Distal Intergenic	100422898	MIR4255	-7584
chr18	38367206	38367892	*	687	4.88324	4.369	5.26157	-0.892563	0.021395	0.131056	FALSE	nonsig	687	*	Distal Intergenic	124904338	LOC124904338	303102
chr1	30323799	30324486	*	688	6.89814	6.6412	7.11617	-0.47497	0.0213958	0.131058	TRUE	nonsig	688	*	Distal Intergenic	101929406	LINC01648	-286187
chr11	12893421	12894643	*	1223	6.89003	7.0884	6.65997	0.428429	0.0213994	0.131075	TRUE	nonsig	1223	*	Intron (ENST00000527636.7/7003, intron 9 of 12)	7003	TEAD1	13978
chr16	2968746	2970314	*	1569	9.85736	9.95484	9.75282	0.202027	0.0214037	0.131095	TRUE	nonsig	1569	*	Promoter (<=1kb)	124222	PAQR4	0
chr1	111481543	111482132	*	590	6.93582	6.70014	7.13835	-0.438204	0.0214038	0.131095	FALSE	nonsig	590	*	Distal Intergenic	57413	TMIGD3	6692
chr7	139016857	139017706	*	850	6.86741	6.61578	7.0816	-0.465815	0.0214055	0.131101	FALSE	nonsig	850	*	Distal Intergenic	92092	ZC3HAV1L	18336
chr1	193534535	193534934	*	400	4.57175	3.95078	5.00447	-1.05369	0.021407	0.131106	FALSE	nonsig	400	*	Intron (ENST00000656143.1/124904475, intron 1 of 5)	124904475	LOC124904475	61311
chr6	27139001	27140555	*	1555	7.34792	7.52548	7.14541	0.380066	0.0214094	0.131117	FALSE	nonsig	1555	*	Promoter (<=1kb)	8294	H4C9	0
chr1	224581645	224582502	*	858	4.76188	4.22327	5.15317	-0.929905	0.0214189	0.131171	TRUE	nonsig	858	*	Intron (ENST00000471578.5/149111, intron 4 of 5)	149111	CNIH3	16280
chr20	48298981	48299663	*	683	5.36949	5.6988	4.94207	0.756729	0.0214364	0.131274	TRUE	nonsig	683	*	Distal Intergenic	284749	LINC00494	-60221
chr15	74872682	74874066	*	1385	9.60859	9.69988	9.51113	0.188754	0.0214383	0.131276	FALSE	nonsig	1385	*	Promoter (<=1kb)	10066	SCAMP2	0
chr13	102829958	102830904	*	947	6.24632	6.49431	5.94667	0.547645	0.0214391	0.131276	TRUE	nonsig	947	*	Intron (ENST00000639435.1/100533467, intron 7 of 24)	54841	BIVM	9571
chr1	33055041	33055868	*	828	6.32841	6.01561	6.58533	-0.569712	0.0214397	0.131276	FALSE	nonsig	828	*	Intron (ENST00000548559.1/204, intron 2 of 4)	204	AK2	-18037
chr18	61426297	61427231	*	935	6.46697	6.1829	6.70421	-0.521304	0.0214401	0.131276	FALSE	nonsig	935	*	Intron (ENST00000262717.9/28316, intron 1 of 11)	28316	CDH20	-63311
chr9	108842232	108843110	*	879	5.50009	5.09979	5.81311	-0.713315	0.0214404	0.131276	FALSE	nonsig	879	*	Distal Intergenic	10880	ACTL7B	12876
chr11	113392400	113393643	*	1244	5.40129	5.72191	4.98844	0.733472	0.021441	0.131276	TRUE	nonsig	1244	*	Promoter (<=1kb)	255239	ANKK1	0
chr2	181592124	181592351	*	228	4.32086	4.76288	3.68039	1.08249	0.0214414	0.131276	FALSE	nonsig	228	*	Intron (ENST00000684145.1/375298, intron 2 of 11)	375298	CERKL	57385
chr9	122904472	122905793	*	1322	10.0913	10.1737	10.0039	0.169865	0.0214445	0.131291	FALSE	nonsig	1322	*	Promoter (<=1kb)	54542	RC3H2	0
chr11	117000137	117001121	*	985	7.84338	7.6638	8.00306	-0.339263	0.0214505	0.131323	FALSE	nonsig	985	*	Intron (ENST00000445177.6/23387, intron 1 of 24)	23387	SIK3	-43073
chr13	53444733	53445298	*	566	4.69358	4.10704	5.10941	-1.00237	0.0214564	0.131356	FALSE	nonsig	566	*	Intron (ENST00000657016.1/ENST00000657016.1, intron 2 of 3)	102723875	LINC01065	-292819
chr11	113372207	113372608	*	402	5.02867	4.53979	5.39316	-0.85337	0.0214573	0.131357	FALSE	nonsig	402	*	Intron (ENST00000494714.5/54970, intron 22 of 22)	54970	TTC12	7423
chr15	85497097	85497325	*	229	4.45365	4.87236	3.86132	1.01103	0.0214586	0.131359	FALSE	nonsig	229	*	Intron (ENST00000559362.5/11214, intron 2 of 14)	11214	AKAP13	-46715
chr5	37966838	37967397	*	560	4.60201	5.00309	4.04458	0.958514	0.0214589	0.131359	FALSE	nonsig	560	*	Exon (ENST00000506429.1/ENST00000506429.1, exon 2 of 2)	105374729	LINC02110	18347
chr4	25868897	25869467	*	571	5.61704	5.91475	5.24147	0.673282	0.0214598	0.13136	FALSE	nonsig	571	*	Promoter (<=1kb)	124900688	LOC124900688	83
chr7	51611809	51612145	*	337	3.66147	2.75603	4.21348	-1.45745	0.0214661	0.131393	FALSE	nonsig	337	*	Intron (ENST00000648455.1/105375278, intron 2 of 6)	105375278	LOC105375278	140092
chr3	174494885	174495333	*	449	4.37592	4.81731	3.73676	1.08054	0.0214665	0.131393	FALSE	nonsig	449	*	Intron (ENST00000482228.5/254827, intron 1 of 1)	254827	NAALADL2	53898
chr20	64193238	64193715	*	478	7.42616	7.61345	7.21087	0.402571	0.021469	0.131404	FALSE	nonsig	478	*	Intron (ENST00000644172.2/4661, intron 2 of 2)	4661	MYT1	28626
chr2	197357974	197359219	*	1246	5.53913	5.84427	5.15165	0.692623	0.0214707	0.13141	FALSE	nonsig	1246	*	Distal Intergenic	23451	SF3B1	34132
chr3	126100345	126100960	*	616	5.3105	4.86157	5.65238	-0.790816	0.0214721	0.131415	FALSE	nonsig	616	*	Promoter (<=1kb)	54946	SLC41A3	595
chr20	15592957	15593420	*	464	3.96211	3.1974	4.45927	-1.26187	0.0214767	0.131439	FALSE	nonsig	464	*	Intron (ENST00000217246.8/140733, intron 8 of 16)	140733	MACROD2	-339856
chr6	30880729	30881103	*	375	6.09082	6.3444	5.78296	0.561441	0.0214776	0.13144	FALSE	nonsig	375	*	Promoter (<=1kb)	780	DDR1	0
chr2	104433913	104435180	*	1268	6.36548	6.07855	6.60471	-0.526165	0.021479	0.131441	TRUE	nonsig	1268	*	Promoter (<=1kb)	150568	LINC01102	0
chr5	150347365	150348137	*	773	6.29724	6.54293	6.00094	0.541989	0.0214796	0.131441	TRUE	nonsig	773	*	Distal Intergenic	340075	ARSI	-8058
chr1	73593427	73594124	*	698	4.74393	5.14955	4.17761	0.971942	0.0214802	0.131441	FALSE	nonsig	698	*	Distal Intergenic	109729166	LINC02238	-41092
chr12	55926312	55928137	*	1826	9.74476	9.83896	9.64397	0.194994	0.0214802	0.131441	TRUE	nonsig	1826	*	Promoter (<=1kb)	124902941	LOC124902941	0
chr1	176531943	176533047	*	1105	5.05502	4.56542	5.4199	-0.854478	0.0214827	0.131451	FALSE	nonsig	1105	*	Intron (ENST00000367661.7/60676, intron 1 of 4)	60676	PAPPA2	-4256
chr20	13344544	13345441	*	898	5.46735	5.02658	5.80449	-0.777911	0.0214839	0.131455	TRUE	nonsig	898	*	Distal Intergenic	100505536	ISM1-AS1	-104870
chr1	91846026	91846494	*	469	4.57119	5.00563	3.94662	1.05901	0.0214854	0.13146	FALSE	nonsig	469	*	Intron (ENST00000533089.5/7049, intron 1 of 19)	7049	TGFBR3	15099
chr17	21041900	21042296	*	397	7.4749	7.64768	7.27856	0.369118	0.0214867	0.131464	FALSE	nonsig	397	*	Promoter (<=1kb)	23326	USP22	0
chr14	85705932	85706382	*	451	4.24728	3.56929	4.70668	-1.13738	0.0214876	0.131464	FALSE	nonsig	451	*	Distal Intergenic	23768	FLRT2	145069
chr7	87032643	87033406	*	764	5.16266	4.70207	5.51124	-0.809171	0.0214881	0.131464	FALSE	nonsig	764	*	Intron (ENST00000450689.7/222223, intron 1 of 21)	222223	ELAPOR2	26109
chr11	75616214	75616780	*	567	5.40659	5.72877	4.99113	0.737638	0.0214905	0.131475	FALSE	nonsig	567	*	Intron (ENST00000304771.8/4135, intron 1 of 3)	4135	MAP6	-17178
chr2	54947546	54948449	*	904	4.98213	4.47579	5.35618	-0.88039	0.0214915	0.131477	TRUE	nonsig	904	*	Promoter (<=1kb)	400954	EML6	-433
chr15	66497272	66498206	*	935	8.49533	8.62662	8.3509	0.275721	0.0214939	0.131488	FALSE	nonsig	935	*	Promoter (<=1kb)	10302	SNAPC5	0
chr11	132609859	132610460	*	602	5.47587	5.79621	5.06349	0.732712	0.021497	0.131499	FALSE	nonsig	602	*	Intron (ENST00000331898.11/4978, intron 2 of 6)	50863	NTM	277369
chr2	99618983	99619933	*	951	7.59529	7.40519	7.76322	-0.358027	0.0214971	0.131499	TRUE	nonsig	951	*	Intron (ENST00000409236.6/3899, intron 11 of 22)	3899	AFF3	-25213
chr17	18038649	18040041	*	1393	10.2255	10.3103	10.1354	0.174922	0.021498	0.131501	FALSE	nonsig	1393	*	Promoter (<=1kb)	107984989	LOC107984989	0
chr2	241271870	241273920	*	2051	7.66865	7.8371	7.4779	0.359202	0.0214998	0.131507	FALSE	nonsig	2051	*	Promoter (<=1kb)	3069	HDLBP	0
chr8	105834109	105834453	*	345	4.03029	4.50676	3.314	1.19277	0.0215005	0.131507	FALSE	nonsig	345	*	Intron (ENST00000520433.5/102723356, intron 2 of 4)	105375696	LOC105375696	-35700
chr10	72833774	72834653	*	880	5.56505	5.86815	5.18085	0.687298	0.0215011	0.131507	TRUE	nonsig	880	*	3' UTR	90550	MCU	-25342
chr14	58918064	58918600	*	537	5.61766	5.23587	5.91927	-0.683394	0.0215021	0.13151	FALSE	nonsig	537	*	Intron (ENST00000648996.1/102723742, intron 9 of 13)	102723742	LINC01500	21321
chr22	39308570	39309555	*	986	6.79742	6.54985	7.00866	-0.45881	0.0215049	0.13152	FALSE	nonsig	986	*	Distal Intergenic	6122	RPL3	4150
chr4	134262402	134263451	*	1050	5.97666	5.63905	6.25005	-0.610999	0.0215052	0.13152	TRUE	nonsig	1050	*	Intron (ENST00000658435.1/132430, intron 2 of 3)	132430	PABPC4L	-60613
chr2	10639570	10640241	*	672	4.26726	4.7074	3.63074	1.07666	0.0215064	0.131523	FALSE	nonsig	672	*	Intron (ENST00000695464.1/79954, intron 13 of 20)	79954	NOL10	14939
chr22	35561572	35562156	*	585	4.76943	4.23603	5.15798	-0.921955	0.0215078	0.131528	FALSE	nonsig	585	*	Distal Intergenic	23551	RASD2	20741
chr1	172638832	172639816	*	985	6.31685	6.00146	6.5755	-0.574042	0.0215112	0.13154	TRUE	nonsig	985	*	Distal Intergenic	356	FASLG	-19287
chr21	31949145	31949749	*	605	4.90894	4.35352	5.30897	-0.955449	0.0215114	0.13154	TRUE	nonsig	605	*	Intron (ENST00000270112.7/30811, intron 4 of 10)	30811	HUNK	-24429
chr13	45417663	45418914	*	1252	9.30445	9.40311	9.19855	0.204559	0.0215117	0.13154	TRUE	nonsig	1252	*	Promoter (<=1kb)	100874259	SLC25A30-AS1	0
chr15	78539942	78541365	*	1424	8.79026	8.91327	8.65577	0.257508	0.0215127	0.131541	FALSE	nonsig	1424	*	Promoter (<=1kb)	5685	PSMA4	0
chr2	48070391	48071168	*	778	5.17266	4.70015	5.528	-0.827848	0.0215141	0.131542	FALSE	nonsig	778	*	Intron (ENST00000651429.1/105374591, intron 3 of 8)	105374593	LOC105374593	40223
chr12	123141444	123143325	*	1882	8.31507	8.16868	8.44796	-0.279284	0.0215143	0.131542	FALSE	nonsig	1882	*	Intron (ENST00000320201.10/57605, intron 1 of 25)	57605	PITPNM2	6690
chr10	83017054	83017892	*	839	6.65442	6.38899	6.87852	-0.489522	0.0215155	0.131542	FALSE	nonsig	839	*	Distal Intergenic	10718	NRG3	217312
chr14	25353072	25354244	*	1173	5.92692	6.19598	5.59591	0.60007	0.0215155	0.131542	TRUE	nonsig	1173	*	Distal Intergenic	105370414	LINC02286	-196758
chr2	165493713	165494771	*	1059	5.85493	5.50183	6.13837	-0.636534	0.0215167	0.131546	FALSE	nonsig	1059	*	5' UTR	80034	CSRNP3	24007
chr3	179147173	179149541	*	2369	10.147	10.2342	10.0543	0.179925	0.0215183	0.131551	FALSE	nonsig	2369	*	Promoter (<=1kb)	101928739	PIK3CA-DT	0
chr11	64331599	64332187	*	589	5.49194	5.08493	5.80903	-0.7241	0.0215202	0.131559	FALSE	nonsig	589	*	Promoter (2-3kb)	102723878	LOC102723878	-2095
chr4	108570227	108571111	*	885	5.81503	6.09606	5.46568	0.630382	0.0215219	0.131565	FALSE	nonsig	885	*	Intron (ENST00000507248.2/285456, intron 1 of 3)	285456	RPL34-DT	49284
chr5	126787064	126787410	*	347	4.57964	3.98738	4.99831	-1.01093	0.0215249	0.13158	FALSE	nonsig	347	*	Intron (ENST00000460265.5/4001, intron 1 of 11)	4001	LMNB1	9685
chr18	267437	268875	*	1439	9.22719	9.33312	9.11287	0.220259	0.0215262	0.131583	FALSE	nonsig	1439	*	Promoter (<=1kb)	9984	THOC1	0
chr4	116358702	116358973	*	272	3.80767	2.97821	4.33099	-1.35278	0.0215277	0.131588	FALSE	nonsig	272	*	Distal Intergenic	100302290	MIR1973	58977
chr20	16553656	16554013	*	358	3.88966	3.08642	4.40259	-1.31617	0.0215284	0.131589	FALSE	nonsig	358	*	Intron (ENST00000636835.1/55614, intron 1 of 24)	55614	KIF16B	19369
chr2	146820590	146821265	*	676	5.35392	5.67224	4.94487	0.727375	0.0215291	0.131589	TRUE	nonsig	676	*	Intron (ENST00000696349.1/105373669, intron 1 of 4)	105373669	LINC01911	-16462
chr6	134234976	134235406	*	431	5.52086	5.12177	5.83313	-0.711363	0.0215303	0.131592	FALSE	nonsig	431	*	Intron (ENST00000367858.10/6446, intron 2 of 13)	6446	SGK1	-4509
chr2	70047136	70047886	*	751	5.02313	5.39011	4.52973	0.860388	0.0215327	0.131603	FALSE	nonsig	751	*	Promoter (<=1kb)	400960	PCBP1-AS1	-472
chr2	9580117	9580467	*	351	3.70178	4.21414	2.89992	1.31422	0.0215336	0.131604	FALSE	nonsig	351	*	Distal Intergenic	6868	ADAM17	-23385
chr9	1355527	1356092	*	566	5.14187	4.66555	5.49936	-0.833813	0.0215349	0.131608	FALSE	nonsig	566	*	Distal Intergenic	10655	DMRT2	300903
chr3	38655676	38656142	*	467	6.36084	6.0765	6.59827	-0.52177	0.0215394	0.131631	FALSE	nonsig	467	*	Distal Intergenic	6331	SCN5A	-5933
chr20	61099516	61100745	*	1230	7.02728	7.22632	6.79631	0.430016	0.0215439	0.131655	FALSE	nonsig	1230	*	Distal Intergenic	100506470	LINC01718	20376
chr5	148998282	148998870	*	589	4.10215	3.317	4.60774	-1.29074	0.0215448	0.131657	FALSE	nonsig	589	*	3' UTR	79628	SH3TC2	8042
chr3	47475123	47476446	*	1324	9.00216	9.1213	8.87229	0.249003	0.0215456	0.131657	FALSE	nonsig	1324	*	Promoter (<=1kb)	22937	SCAP	0
chr4	56077273	56077932	*	660	5.22016	5.55522	4.78297	0.772252	0.0215477	0.131666	FALSE	nonsig	660	*	Intron (ENST00000629263.3/57482, intron 1 of 4)	57482	CRACD	27426
chr5	124056970	124057779	*	810	5.14476	5.49619	4.67917	0.817029	0.0215524	0.13169	FALSE	nonsig	810	*	Distal Intergenic	101927397	LOC101927397	256900
chr19	33063332	33065417	*	2086	8.33741	8.4741	8.18639	0.287705	0.0215533	0.131692	FALSE	nonsig	2086	*	Promoter (<=1kb)	85415	RHPN2	0
chr5	2550007	2550289	*	283	3.8758	4.38491	3.08201	1.3029	0.0215557	0.131703	FALSE	nonsig	283	*	Distal Intergenic	101234261	LSINCT5	-162302
chr18	31575589	31576846	*	1258	6.26852	5.97425	6.51281	-0.53856	0.0215615	0.131731	TRUE	nonsig	1258	*	5' UTR	7276	TTR	-15031
chr14	67694669	67696174	*	1506	9.40005	9.49658	9.2966	0.199979	0.0215617	0.131731	FALSE	nonsig	1506	*	Promoter (<=1kb)	51109	RDH11	0
chr21	34886761	34887068	*	308	6.01166	6.28202	5.67867	0.603353	0.021564	0.131741	FALSE	nonsig	308	*	Promoter (<=1kb)	861	RUNX1	115
chr17	77049123	77050349	*	1227	8.10532	7.94921	8.24617	-0.296956	0.0215652	0.131744	FALSE	nonsig	1227	*	Distal Intergenic	654434	SNHG20	-36367
chr2	45285691	45286300	*	610	4.93353	4.42332	5.30969	-0.886366	0.0215658	0.131744	FALSE	nonsig	610	*	Intron (ENST00000427020.6/400952, intron 2 of 7)	400952	LINC01121	-30750
chr14	89185866	89187622	*	1757	7.30586	7.10191	7.48452	-0.38261	0.0215665	0.131744	FALSE	nonsig	1757	*	Promoter (<=1kb)	1112	FOXN3	0
chr12	108003918	108005649	*	1732	7.82857	7.63722	7.99749	-0.360272	0.0215682	0.131751	TRUE	nonsig	1732	*	Distal Intergenic	728739	LOC728739	-99970
chr10	25687577	25688024	*	448	4.88867	4.36672	5.27114	-0.904421	0.0215709	0.13176	FALSE	nonsig	448	*	Promoter (1-2kb)	101929052	LINC00836	1098
chr18	7221349	7222012	*	664	6.93027	6.69662	7.13129	-0.434673	0.0215711	0.13176	FALSE	nonsig	664	*	Distal Intergenic	339291	LRRC30	-9077
chr2	124775001	124776114	*	1114	5.47803	5.0758	5.79222	-0.716421	0.0215729	0.131767	FALSE	nonsig	1114	*	Intron (ENST00000431078.1/129684, intron 17 of 23)	129684	CNTNAP5	553296
chr6	36666493	36667826	*	1334	7.18095	7.38311	6.94577	0.43734	0.0215742	0.131771	FALSE	nonsig	1334	*	Distal Intergenic	101154753	PANDAR	7300
chr4	110628408	110629156	*	749	6.69731	6.44633	6.91103	-0.464691	0.0215767	0.131782	FALSE	nonsig	749	*	Promoter (<=1kb)	5308	PITX2	95
chr21	23531794	23532371	*	578	4.68949	4.11433	5.09961	-0.985277	0.0215809	0.131804	FALSE	nonsig	578	*	Distal Intergenic	266917	D21S2088E	-108016
chr10	21210644	21210921	*	278	4.36714	4.79615	3.75382	1.04233	0.0215835	0.131814	FALSE	nonsig	278	*	Intron (ENST00000675702.1/10529, intron 3 of 8)	10529	NEBL	-35713
chr15	68924542	68925347	*	806	7.62141	7.4332	7.78788	-0.35468	0.021584	0.131814	FALSE	nonsig	806	*	Intron (ENST00000560188.1/246777, intron 1 of 1)	79400	NOX5	-5157
chr3	64399266	64399638	*	373	5.72126	5.34849	6.01722	-0.668728	0.0215846	0.131814	FALSE	nonsig	373	*	Intron (ENST00000295902.11/166336, intron 2 of 8)	101929316	PRICKLE2-DT	-45593
chr14	30380373	30380688	*	316	3.63669	4.15753	2.81356	1.34397	0.0215864	0.131817	FALSE	nonsig	316	*	Distal Intergenic	112267868	LOC112267868	93382
chr4	32684134	32684522	*	389	4.39286	3.76136	4.83062	-1.06926	0.0215864	0.131817	FALSE	nonsig	389	*	Intron (ENST00000659320.1/ENST00000659320.1, intron 2 of 2)	101927363	LINC02353	333096
chr15	64891858	64892550	*	693	6.82873	6.58661	7.036	-0.449396	0.02159	0.131835	FALSE	nonsig	693	*	Intron (ENST00000502574.1/80301, intron 5 of 5)	348094	ANKDD1A	-19352
chr1	53639414	53640096	*	683	4.50274	3.86794	4.94207	-1.07413	0.0215908	0.131836	FALSE	nonsig	683	*	Intron (ENST00000312233.4/148979, intron 1 of 9)	148979	GLIS1	94108
chr18	543837	544235	*	399	4.19349	4.6458	3.53097	1.11483	0.0215919	0.131838	FALSE	nonsig	399	*	Distal Intergenic	105376854	LINC01925	-28543
chr22	17816316	17816837	*	522	4.60158	4.01434	5.01776	-1.00342	0.0215931	0.131839	FALSE	nonsig	522	*	Promoter (<=1kb)	57553	MICAL3	588
chr8	133776414	133777695	*	1282	5.77177	5.41049	6.06046	-0.649971	0.0215934	0.131839	TRUE	nonsig	1282	*	Promoter (<=1kb)	101927798	LOC101927798	0
chr14	100866192	100867801	*	1610	5.57952	5.17969	5.89225	-0.712567	0.0215945	0.131841	FALSE	nonsig	1610	*	Promoter (1-2kb)	574450	MIR493	-1259
chr8	57692896	57693339	*	444	4.98638	4.47891	5.36105	-0.882143	0.0215962	0.131841	TRUE	nonsig	444	*	Intron (ENST00000520426.1/ENST00000520426.1, intron 2 of 2)	286178	LINC03018	-52790
chr2	81050813	81051197	*	385	4.13823	3.43006	4.61113	-1.18107	0.0215964	0.131841	FALSE	nonsig	385	*	Distal Intergenic	100507201	LINC01815	415782
chr1	8281893	8282534	*	642	4.77665	4.21142	5.18171	-0.970294	0.021597	0.131841	FALSE	nonsig	642	*	Distal Intergenic	50651	SLC45A1	-35580
chr18	9714254	9715156	*	903	5.15608	4.70474	5.49936	-0.794622	0.0215978	0.131841	FALSE	nonsig	903	*	Intron (ENST00000578734.5/11031, intron 1 of 5)	11031	RAB31	5931
chr6	72216290	72217226	*	937	6.83659	6.59102	7.04637	-0.455348	0.0215981	0.131841	FALSE	nonsig	937	*	Promoter (<=1kb)	22999	RIMS1	0
chr18	52740398	52741270	*	873	5.06277	5.4116	4.60174	0.809857	0.0215984	0.131841	FALSE	nonsig	873	*	Intron (ENST00000442544.7/1630, intron 1 of 28)	1630	DCC	-10790
chrX	52574779	52575094	*	316	3.95324	3.10559	4.48362	-1.37803	0.0216041	0.131872	FALSE	nonsig	316	*	Distal Intergenic	107985659	LOC107985659	-8895
chr1	233816011	233816885	*	875	5.1347	4.6648	5.48857	-0.823774	0.0216092	0.131899	FALSE	nonsig	875	*	Distal Intergenic	148641	SLC35F3	-87791
chr5	134758194	134759390	*	1197	9.29344	9.39968	9.17874	0.220947	0.0216159	0.13193	FALSE	nonsig	1197	*	Promoter (<=1kb)	9879	DDX46	0
chr2	231710263	231710726	*	464	8.66296	8.7865	8.52784	0.258661	0.0216165	0.13193	FALSE	nonsig	464	*	Promoter (<=1kb)	5757	PTMA	0
chr13	29548146	29549390	*	1245	5.36331	5.69607	4.93003	0.766041	0.0216173	0.13193	FALSE	nonsig	1245	*	Intron (ENST00000380752.10/6541, intron 2 of 12)	6541	SLC7A1	-28636
chr1	204962740	204963350	*	611	6.9602	6.72126	7.16513	-0.443868	0.0216177	0.13193	TRUE	nonsig	611	*	Intron (ENST00000404977.6/23114, intron 8 of 25)	23114	NFASC	5045
chr8	1372411	1374023	*	1613	6.7319	6.47659	6.94875	-0.472165	0.0216177	0.13193	FALSE	nonsig	1613	*	Exon (ENST00000633906.1/ENST00000633906.1, exon 1 of 2)	286083	LOC286083	-69804
chr4	186723927	186724545	*	619	6.379	6.6234	6.08457	0.538833	0.0216182	0.13193	FALSE	nonsig	619	*	Promoter (<=1kb)	2195	FAT1	-71
chr6	23167493	23168336	*	844	5.6132	5.22049	5.92157	-0.701082	0.0216197	0.131935	FALSE	nonsig	844	*	Distal Intergenic	102724749	LOC102724749	-169375
chr8	64369482	64373557	*	4076	9.55344	9.6453	9.45532	0.189981	0.0216256	0.131967	TRUE	nonsig	4076	*	Promoter (<=1kb)	100130155	MIR124-2HG	0
chr14	95292491	95293027	*	537	6.06794	5.73642	6.33734	-0.600922	0.0216324	0.132003	FALSE	nonsig	537	*	Intron (ENST00000298912.9/79789, intron 1 of 12)	79789	CLMN	3216
chr1	107460102	107460604	*	503	4.41467	4.85351	3.7809	1.07262	0.0216328	0.132003	FALSE	nonsig	503	*	Intron (ENST00000370073.6/22854, intron 7 of 7)	22854	NTNG1	199299
chr19	42149812	42151244	*	1433	8.97275	9.0882	8.84724	0.240961	0.0216372	0.132025	FALSE	nonsig	1433	*	Promoter (1-2kb)	128071540	POU2F2-AS2	-1325
chr8	60629151	60630836	*	1686	6.62485	6.35863	6.8495	-0.49087	0.0216378	0.132025	TRUE	nonsig	1686	*	Promoter (1-2kb)	124901950	LOC124901950	1935
chr16	88802427	88803940	*	1514	7.99526	8.14446	7.82882	0.315642	0.0216387	0.132027	FALSE	nonsig	1514	*	Promoter (<=1kb)	81620	CDT1	0
chr18	35786258	35787048	*	791	6.07461	5.75157	6.33839	-0.586827	0.0216394	0.132027	FALSE	nonsig	791	*	Distal Intergenic	406963	MIR187	117878
chr20	59571410	59572441	*	1032	8.04621	8.18844	7.8884	0.300038	0.0216409	0.132032	FALSE	nonsig	1032	*	Distal Intergenic	116154	PHACTR3	-5068
chr4	75672288	75674094	*	1807	10.1317	10.2114	10.0473	0.164109	0.0216425	0.132038	TRUE	nonsig	1807	*	Promoter (<=1kb)	9908	G3BP2	0
chr3	44584304	44585587	*	1284	9.90885	10.0004	9.81113	0.189235	0.0216465	0.132058	FALSE	nonsig	1284	*	Promoter (<=1kb)	110354863	ZNF660-ZNF197	0
chr1	90218685	90220170	*	1486	6.59178	6.81787	6.32356	0.49431	0.0216488	0.132067	TRUE	nonsig	1486	*	Distal Intergenic	105378849	LOC105378849	-21918
chr4	42480537	42480910	*	374	3.58231	4.1127	2.73463	1.37807	0.0216506	0.132074	FALSE	nonsig	374	*	Intron (ENST00000514372.5/10396, intron 2 of 13)	10396	ATP8A1	4603
chr2	129274945	129275298	*	354	4.98956	5.34672	4.51382	0.832907	0.0216514	0.132076	TRUE	nonsig	354	*	Promoter (1-2kb)	151121	LINC01854	-1097
chr13	78680593	78681792	*	1200	5.57917	5.89334	5.17697	0.716366	0.0216537	0.132083	TRUE	nonsig	1200	*	Distal Intergenic	79596	OBI1	-21438
chr11	36628805	36629198	*	394	3.66342	4.19465	2.81358	1.38107	0.0216545	0.132083	FALSE	nonsig	394	*	Intron (ENST00000678060.1/119710, intron 4 of 7)	107984325	LOC107984325	-4121
chr5	178625940	178627443	*	1504	9.42605	9.52161	9.32371	0.197909	0.0216546	0.132083	FALSE	nonsig	1504	*	Promoter (<=1kb)	57396	CLK4	0
chr20	24257071	24257727	*	657	4.60088	4.00534	5.02118	-1.01584	0.0216555	0.132084	FALSE	nonsig	657	*	Distal Intergenic	400839	LINC01721	57302
chr2	200962934	200964450	*	1517	9.86846	9.95899	9.77186	0.187123	0.0216569	0.132089	FALSE	nonsig	1517	*	Promoter (<=1kb)	4999	ORC2	0
chr12	3662305	3663027	*	723	7.03652	6.81107	7.23146	-0.420395	0.0216594	0.1321	FALSE	nonsig	723	*	Intron (ENST00000333750.9/84766, intron 1 of 14)	84766	CRACR2A	-8082
chr3	157775689	157776141	*	453	3.95956	4.45411	3.20109	1.25302	0.0216613	0.132107	FALSE	nonsig	453	*	Distal Intergenic	152078	SLC66A1LP	206188
chr6	119736349	119737315	*	967	5.29951	4.8649	5.63305	-0.76815	0.0216632	0.132114	FALSE	nonsig	967	*	Distal Intergenic	100422951	MIR3144	-277864
chr14	101730924	101731950	*	1027	6.75606	6.50507	6.96978	-0.46471	0.0216638	0.132114	FALSE	nonsig	1027	*	Promoter (<=1kb)	105370676	LINC02320	0
chr4	23023064	23023860	*	797	4.8089	4.25827	5.20646	-0.948187	0.0216646	0.132115	TRUE	nonsig	797	*	Intron (ENST00000659942.1/105374524, intron 2 of 6)	105374524	LOC105374524	23425
chr10	69362521	69363029	*	509	5.63915	5.93019	5.27417	0.656014	0.0216656	0.132115	FALSE	nonsig	509	*	Promoter (1-2kb)	3098	HK1	1096
chr12	77782588	77783175	*	588	4.16378	3.43006	4.64782	-1.21775	0.0216659	0.132115	TRUE	nonsig	588	*	Intron (ENST00000550042.2/89795, intron 2 of 8)	89795	NAV3	-47719
chr3	94517460	94518292	*	833	6.09393	5.75276	6.36965	-0.616892	0.0216686	0.132125	FALSE	nonsig	833	*	Distal Intergenic	255025	LINC00879	-419688
chr13	109938207	109939015	*	809	5.57473	5.87268	5.19878	0.673902	0.0216688	0.132125	FALSE	nonsig	809	*	Distal Intergenic	101927646	LINC03082	103764
chr11	17351485	17354183	*	2699	9.77958	9.86931	9.68391	0.185397	0.021671	0.132134	FALSE	nonsig	2699	*	Promoter (<=1kb)	105376576	LOC105376576	0
chr12	124575064	124575443	*	380	4.49947	4.90764	3.92816	0.979481	0.0216731	0.132139	FALSE	nonsig	380	*	Distal Intergenic	9612	NCOR2	-7452
chr4	78405328	78405680	*	353	3.5832	2.6339	4.15085	-1.51695	0.0216734	0.132139	FALSE	nonsig	353	*	Intron (ENST00000684159.1/80144, intron 30 of 44)	80144	FRAS1	-13358
chr2	84526472	84527703	*	1232	6.1948	6.44543	5.89128	0.554147	0.0216739	0.132139	FALSE	nonsig	1232	*	Intron (ENST00000476689.5/1768, intron 3 of 10)	1768	DNAH6	8649
chr18	59696443	59698034	*	1592	7.80061	7.95954	7.62198	0.337568	0.0216752	0.132143	FALSE	nonsig	1592	*	Promoter (<=1kb)	147372	CCBE1	0
chr10	3873655	3874976	*	1322	6.33488	6.57519	6.04639	0.528795	0.0216771	0.132151	TRUE	nonsig	1322	*	Distal Intergenic	101927904	LINC02660	-36913
chr20	11676671	11677381	*	711	4.56751	3.93044	5.00791	-1.07747	0.021679	0.132158	FALSE	nonsig	711	*	Distal Intergenic	107985384	LOC107985384	9942
chr3	101907533	101907862	*	330	3.85557	3.05527	4.36731	-1.31204	0.0216854	0.132191	TRUE	nonsig	330	*	Intron (ENST00000657494.1/ENST00000657494.1, intron 2 of 3)	152225	RDUR	-32997
chr6	43052905	43054280	*	1376	9.13081	9.24332	9.00878	0.234541	0.0216857	0.132191	FALSE	nonsig	1376	*	Promoter (<=1kb)	9820	CUL7	0
chr4	181301782	181302598	*	817	5.68033	5.30459	5.97815	-0.673554	0.0216866	0.132193	FALSE	nonsig	817	*	Distal Intergenic	101928679	LINC02500	-36637
chr14	24057727	24059156	*	1430	8.21079	8.3531	8.05289	0.300206	0.0216886	0.132201	FALSE	nonsig	1430	*	Promoter (<=1kb)	90668	CARMIL3	512
chr12	13657170	13657479	*	310	4.24777	3.50748	4.73463	-1.22714	0.0216894	0.132201	FALSE	nonsig	310	*	Intron (ENST00000609686.4/2904, intron 5 of 13)	2904	GRIN2B	18288
chr7	70557059	70558251	*	1193	6.92301	6.6753	7.13435	-0.45905	0.0216903	0.132202	TRUE	nonsig	1193	*	Intron (ENST00000644939.1/26053, intron 5 of 18)	26053	AUTS2	-37834
chr2	127728010	127728429	*	420	4.12563	4.60506	3.40256	1.2025	0.0216909	0.132202	FALSE	nonsig	420	*	Intron (ENST00000322313.9/55339, intron 7 of 21)	84826	SFT2D3	26513
chr1	73762718	73763466	*	749	5.03349	5.39132	4.55657	0.83475	0.0216924	0.132207	FALSE	nonsig	749	*	Distal Intergenic	109729166	LINC02238	53350
chr5	135543640	135544885	*	1246	4.42353	4.8509	3.81357	1.03733	0.0216938	0.132212	TRUE	nonsig	1246	*	Intron (ENST00000698884.1/153328, intron 3 of 5)	4762	NEUROG1	-7676
chr11	119421712	119423736	*	2025	9.76501	9.8584	9.66515	0.193253	0.0216946	0.132212	FALSE	nonsig	2025	*	Promoter (<=1kb)	7070	THY1	0
chr20	9686319	9687298	*	980	5.3428	4.92121	5.66865	-0.747438	0.0216971	0.132224	FALSE	nonsig	980	*	Intron (ENST00000353224.10/57144, intron 2 of 9)	105372523	LOC105372523	123378
chr19	46223489	46224314	*	826	6.01321	5.65722	6.29851	-0.641292	0.0216999	0.132237	TRUE	nonsig	826	*	Distal Intergenic	374918	IGFL1	-5428
chr4	27048215	27049091	*	877	5.91923	6.18982	5.58589	0.603932	0.0217014	0.132238	FALSE	nonsig	877	*	Distal Intergenic	57620	STIM2	26933
chr17	79095487	79095738	*	252	4.94652	4.42348	5.32958	-0.906101	0.0217015	0.132238	FALSE	nonsig	252	*	Promoter (<=1kb)	146713	RBFOX3	955
chr15	85380059	85381288	*	1230	9.39831	9.49695	9.29243	0.204515	0.0217056	0.132259	FALSE	nonsig	1230	*	Promoter (<=1kb)	102465803	MIR7706	0
chr1	182817934	182818939	*	1006	5.23104	4.77191	5.57879	-0.806881	0.0217089	0.132274	FALSE	nonsig	1006	*	Promoter (<=1kb)	80896	NPL	0
chrX	16833275	16833709	*	435	4.66298	4.06643	5.08377	-1.01734	0.0217093	0.132274	FALSE	nonsig	435	*	Intron (ENST00000398155.4/55787, intron 4 of 7)	55787	TXLNG	-6128
chr1	35715301	35716041	*	741	7.41949	7.21426	7.59913	-0.384872	0.021712	0.132286	FALSE	nonsig	741	*	Promoter (<=1kb)	127703	C1orf216	870
chr12	47448202	47448693	*	492	4.13903	3.43006	4.61229	-1.18223	0.0217127	0.132286	FALSE	nonsig	492	*	Distal Intergenic	111082992	LINC02156	33524
chr1	150148771	150150159	*	1389	8.59945	8.72754	8.45887	0.268671	0.021715	0.132296	FALSE	nonsig	1389	*	Promoter (<=1kb)	51177	PLEKHO1	0
chr9	83707079	83708976	*	1898	9.75296	9.84516	9.65446	0.190704	0.0217205	0.132326	FALSE	nonsig	1898	*	Promoter (<=1kb)	105376114	UBQLN1-AS1	0
chr8	24928135	24928823	*	689	4.6996	4.14279	5.10036	-0.95757	0.0217261	0.132355	TRUE	nonsig	689	*	Distal Intergenic	4741	NEFM	13193
chr16	48097481	48098280	*	800	4.69959	4.12647	5.10867	-0.982196	0.021729	0.132365	FALSE	nonsig	800	*	Intron (ENST00000311303.8/94160, intron 23 of 30)	94160	ABCC12	-6243
chr20	15779010	15779556	*	547	4.46204	3.84027	4.89513	-1.05486	0.0217291	0.132365	FALSE	nonsig	547	*	Intron (ENST00000217246.8/140733, intron 8 of 16)	140733	MACROD2	-153720
chr9	8289949	8290360	*	412	4.36861	4.79525	3.76016	1.03509	0.0217301	0.132365	FALSE	nonsig	412	*	Distal Intergenic	5789	PTPRD	193899
chr8	24633569	24635013	*	1445	6.06914	6.3317	5.74793	0.583775	0.0217304	0.132365	FALSE	nonsig	1445	*	Intron (ENST00000519689.1/101929294, intron 2 of 4)	101929294	ADAM7-AS1	-84951
chr22	45927880	45928130	*	251	3.6723	2.7842	4.21794	-1.43374	0.0217386	0.1324	FALSE	nonsig	251	*	Intron (ENST00000339464.9/7477, intron 3 of 3)	107985535	LOC107985535	-36442
chr2	227939653	227940183	*	531	4.89672	4.37464	5.27926	-0.904618	0.0217386	0.1324	FALSE	nonsig	531	*	Distal Intergenic	164781	DAW1	50140
chr10	110392190	110393602	*	1413	6.37859	6.61841	6.09079	0.527621	0.021739	0.1324	FALSE	nonsig	1413	*	Distal Intergenic	10285	SMNDC1	-87252
chrX	129472104	129472474	*	371	4.91187	4.39754	5.29025	-0.892714	0.0217393	0.1324	FALSE	nonsig	371	*	Intron (ENST00000617310.4/6594, intron 17 of 22)	124900503	LOC124900503	-46102
chr4	53538147	53539266	*	1120	6.95554	6.7192	7.15857	-0.439366	0.0217399	0.1324	FALSE	nonsig	1120	*	Exon (ENST00000514364.1/100873939, exon 3 of 3)	84708	LNX1	18951
chr11	67507843	67508940	*	1098	10.474	10.5602	10.3822	0.177969	0.0217405	0.1324	FALSE	nonsig	1098	*	Promoter (<=1kb)	10263	CDK2AP2	0
chr9	119997867	119998995	*	1129	7.05024	6.81796	7.25025	-0.432296	0.0217408	0.1324	TRUE	nonsig	1129	*	Distal Intergenic	107987123	LOC107987123	24773
chr1	110129841	110130550	*	710	5.36626	4.91883	5.70729	-0.788463	0.021743	0.132406	FALSE	nonsig	710	*	Distal Intergenic	164153	UBL4B	17398
chr1	216682820	216683121	*	302	3.65964	2.79104	4.198	-1.40696	0.0217437	0.132406	FALSE	nonsig	302	*	Intron (ENST00000616180.4/2104, intron 1 of 6)	2104	ESRRG	32132
chr1	245173621	245174054	*	434	4.39621	4.82922	3.77463	1.05459	0.0217437	0.132406	FALSE	nonsig	434	*	Intron (ENST00000407071.7/55083, intron 2 of 14)	55083	KIF26B	18636
chr1	68155589	68155916	*	328	4.12005	4.57934	3.44228	1.13706	0.0217471	0.132422	FALSE	nonsig	328	*	Promoter (<=1kb)	79971	WLS	-405
chr15	51614979	51615266	*	288	3.8859	4.38958	3.10542	1.28416	0.0217488	0.132428	FALSE	nonsig	288	*	Intron (ENST00000251076.9/23312, intron 1 of 42)	23312	DMXL2	7369
chr11	112279854	112280924	*	1071	7.57309	7.38289	7.74111	-0.358222	0.021751	0.132438	FALSE	nonsig	1071	*	Exon (ENST00000701675.1/283140, exon 2 of 2)	283140	LINC02762	9105
chr2	43595471	43596655	*	1185	9.68287	9.77407	9.58551	0.18856	0.0217537	0.13245	FALSE	nonsig	1185	*	Promoter (<=1kb)	63892	THADA	0
chr3	169927670	169928233	*	564	4.14242	4.61398	3.43727	1.17671	0.0217544	0.132451	FALSE	nonsig	564	*	Intron (ENST00000335556.7/344658, intron 6 of 8)	344658	SAMD7	12259
chr5	63683298	63683804	*	507	3.82346	2.98419	4.3506	-1.36641	0.0217559	0.132456	FALSE	nonsig	507	*	Distal Intergenic	3350	HTR1A	278641
chr3	76623206	76623493	*	288	3.70972	4.22832	2.89225	1.33606	0.021758	0.132463	TRUE	nonsig	288	*	Intron (ENST00000487694.7/6092, intron 2 of 26)	6092	ROBO2	312110
chr17	14946469	14946887	*	419	4.43874	4.86663	3.82772	1.03891	0.0217589	0.132463	FALSE	nonsig	419	*	Intron (ENST00000664152.1/107984977, intron 4 of 5)	94150	CDRT7	-84088
chr5	92112928	92113569	*	642	4.92425	4.40201	5.30687	-0.90486	0.0217592	0.132463	FALSE	nonsig	642	*	Intron (ENST00000507217.5/105379080, intron 1 of 3)	105379080	LOC105379080	30331
chr9	103401782	103402020	*	239	3.76521	2.92609	4.29229	-1.3662	0.0217618	0.132475	FALSE	nonsig	239	*	Intron (ENST00000421507.2/ENST00000421507.2, intron 1 of 2)	101928496	LINC01492	-76748
chr11	35064025	35064790	*	766	4.75361	4.22056	5.14197	-0.921413	0.0217633	0.132477	FALSE	nonsig	766	*	Promoter (2-3kb)	105376626	LOC105376626	2113
chr13	25408367	25410764	*	2398	7.6474	7.82049	7.45068	0.369808	0.0217641	0.132477	TRUE	nonsig	2398	*	Intron (ENST00000381655.7/51761, intron 1 of 36)	51761	ATP8A2	36154
chr19	28605281	28606024	*	744	5.87209	5.51761	6.15643	-0.638818	0.0217653	0.132477	TRUE	nonsig	744	*	Promoter (<=1kb)	102724908	ERVE-5	-664
chr17	31460298	31460725	*	428	4.31648	4.7638	3.66472	1.09908	0.0217653	0.132477	FALSE	nonsig	428	*	Intron (ENST00000621161.5/84440, intron 3 of 14)	84440	RAB11FIP4	-27275
chr1	119617031	119618538	*	1508	5.7395	5.36243	6.03815	-0.67572	0.021766	0.132477	FALSE	nonsig	1508	*	Distal Intergenic	644242	LINC00622	-17760
chr12	132432530	132433270	*	741	6.44737	6.67862	6.17184	0.506778	0.0217661	0.132477	FALSE	nonsig	741	*	Distal Intergenic	57666	FBRSL1	-56281
chr5	10306872	10308094	*	1223	6.61241	6.82942	6.35688	0.472539	0.0217674	0.132481	FALSE	nonsig	1223	*	Promoter (<=1kb)	134147	CMBL	0
chr9	120068921	120069439	*	519	5.44516	5.76515	5.03335	0.731794	0.0217719	0.1325	FALSE	nonsig	519	*	Distal Intergenic	107987123	LOC107987123	95827
chr12	52218117	52218363	*	247	4.73774	4.17891	5.13954	-0.960629	0.0217719	0.1325	FALSE	nonsig	247	*	Promoter (2-3kb)	283404	LINC00592	-2976
chr20	60718866	60719838	*	973	6.99638	7.19218	6.76977	0.422408	0.0217736	0.132506	FALSE	nonsig	973	*	Distal Intergenic	105372699	LOC105372699	-35163
chr13	80708337	80709177	*	841	5.19476	5.52953	4.75805	0.771486	0.0217746	0.132509	TRUE	nonsig	841	*	Intron (ENST00000665186.1/105370278, intron 2 of 4)	105370278	LOC105370278	308560
chr4	21366026	21366723	*	698	4.61108	4.00084	5.0386	-1.03776	0.0217775	0.132522	TRUE	nonsig	698	*	Intron (ENST00000382152.7/80333, intron 1 of 8)	80333	KCNIP4	-62037
chrX	129931065	129932478	*	1414	8.77816	8.65342	8.89296	-0.239538	0.0217798	0.132532	FALSE	nonsig	1414	*	Promoter (1-2kb)	105373335	LOC105373335	1273
chr8	27863524	27864286	*	763	5.29217	4.8341	5.63932	-0.805225	0.0217807	0.132533	FALSE	nonsig	763	*	Distal Intergenic	100422828	MIR4287	21830
chr5	99551206	99551597	*	392	4.52839	4.93437	3.96137	0.973007	0.0217815	0.132534	TRUE	nonsig	392	*	Promoter (1-2kb)	102724855	LINC02113	1774
chr4	167290782	167291519	*	738	6.005	5.66382	6.28073	-0.616912	0.0217834	0.132542	FALSE	nonsig	738	*	Distal Intergenic	50859	SPOCK3	-55986
chr3	66472518	66474026	*	1509	6.25693	6.49927	5.96549	0.533776	0.0217845	0.132544	FALSE	nonsig	1509	*	Intron (ENST00000383703.3/26018, intron 1 of 19)	26018	LRIG1	-3273
chr5	137410223	137410513	*	291	3.68446	4.21294	2.84175	1.37119	0.021788	0.132558	FALSE	nonsig	291	*	Intron (ENST00000394945.6/6695, intron 2 of 10)	6695	SPOCK1	-44762
chr3	26193747	26194288	*	542	4.74715	5.1334	4.2181	0.915306	0.0217889	0.132558	FALSE	nonsig	542	*	Distal Intergenic	285326	LINC00692	-319999
chr13	61562632	61562895	*	264	4.2355	4.70572	3.53342	1.1723	0.0217892	0.132558	FALSE	nonsig	264	*	Distal Intergenic	101926951	LINC02339	-134686
chr22	27545026	27545945	*	920	7.22764	7.40802	7.02143	0.386594	0.0217897	0.132558	FALSE	nonsig	920	*	Distal Intergenic	105372980	LOC105372980	108734
chr14	90908287	90908891	*	605	4.15023	3.44315	4.62265	-1.1795	0.0217905	0.132558	FALSE	nonsig	605	*	Promoter (2-3kb)	9252	RPS6KA5	2578
chr8	109919462	109919877	*	416	5.27851	5.61392	4.84073	0.773185	0.0217911	0.132558	FALSE	nonsig	416	*	Distal Intergenic	27012	KCNV1	54853
chr13	22189260	22190957	*	1698	6.2406	6.48814	5.94161	0.546529	0.0217914	0.132558	TRUE	nonsig	1698	*	Intron (ENST00000657205.1/100506622, intron 2 of 3)	100506622	LINC00540	-19265
chr20	19478167	19478707	*	541	3.8752	3.04918	4.39717	-1.34799	0.0217938	0.132568	FALSE	nonsig	541	*	Intron (ENST00000328041.11/57419, intron 2 of 16)	100130264	SLC24A3-AS1	-193571
chr16	77488751	77488993	*	243	4.38009	3.73628	4.82368	-1.0874	0.0217957	0.132576	FALSE	nonsig	243	*	Distal Intergenic	170692	ADAMTS18	-53717
chr16	24045401	24046858	*	1458	8.7085	8.57934	8.82704	-0.247699	0.0217985	0.132581	FALSE	nonsig	1458	*	Intron (ENST00000321728.12/5579, intron 5 of 16)	5579	PRKCB	9866
chr21	38488941	38489412	*	472	4.62458	5.01794	4.082	0.935943	0.0217989	0.132581	FALSE	nonsig	472	*	Intron (ENST00000398905.5/2078, intron 1 of 8)	2078	ERG	9030
chr15	41926530	41927044	*	515	5.09923	4.62181	5.45732	-0.835513	0.0217992	0.132581	FALSE	nonsig	515	*	Intron (ENST00000564168.2/101928363, intron 2 of 3)	101928363	EHD4-AS1	5113
chr12	15356560	15357506	*	947	7.31512	7.09697	7.50457	-0.407608	0.0217999	0.132581	FALSE	nonsig	947	*	Intron (ENST00000674316.1/5800, intron 1 of 25)	105369673	LOC105369673	-7885
chr2	36889773	36890357	*	585	6.13781	5.82634	6.39384	-0.567497	0.0218012	0.132581	TRUE	nonsig	585	*	Intron (ENST00000263918.9/6801, intron 7 of 17)	6801	STRN	12571
chr20	19284396	19284753	*	358	4.02749	3.27107	4.52117	-1.2501	0.021802	0.132581	FALSE	nonsig	358	*	Promoter (<=1kb)	100130264	SLC24A3-AS1	0
chr1	8631935	8632418	*	484	5.26555	5.60157	4.82671	0.774864	0.0218022	0.132581	FALSE	nonsig	484	*	Intron (ENST00000337907.7/473, intron 3 of 23)	473	RERE	-7555
chr12	91868006	91868419	*	414	4.36027	3.68895	4.81661	-1.12766	0.0218024	0.132581	FALSE	nonsig	414	*	Distal Intergenic	105369900	LINC02404	-8505
chr4	79598681	79599165	*	485	4.49744	3.88637	4.92535	-1.03897	0.0218026	0.132581	FALSE	nonsig	485	*	Promoter (2-3kb)	107986294	LOC107986294	2139
chr5	132926572	132927577	*	1006	5.67685	5.30635	5.97138	-0.665025	0.0218059	0.132597	FALSE	nonsig	1006	*	Promoter (<=1kb)	27125	AFF4	0
chr8	27664798	27665666	*	869	6.12185	5.79865	6.38573	-0.587081	0.0218069	0.132599	FALSE	nonsig	869	*	Intron (ENST00000337221.8/51435, intron 5 of 5)	51435	SCARA3	30896
chr11	72244111	72245403	*	1293	7.46526	7.64538	7.2594	0.385981	0.0218093	0.132609	FALSE	nonsig	1293	*	Promoter (<=1kb)	401	PHOX2A	0
chr13	45781475	45782370	*	896	6.19985	6.44937	5.89796	0.551412	0.0218115	0.132616	FALSE	nonsig	896	*	3' UTR	283514	SIAH3	69383
chr1	206537985	206538411	*	427	3.88836	3.09197	4.39852	-1.30656	0.0218117	0.132616	FALSE	nonsig	427	*	Exon (ENST00000579436.7/83593, exon 2 of 6)	83593	RASSF5	-18754
chr5	43214886	43215947	*	1062	6.86611	6.61902	7.077	-0.457977	0.0218125	0.132617	TRUE	nonsig	1062	*	Intron (ENST00000509362.5/167359, intron 1 of 2)	167359	NIM1K	22034
chr6	71079652	71080410	*	759	4.61318	5.02251	4.03955	0.982964	0.0218134	0.132618	FALSE	nonsig	759	*	Distal Intergenic	124901508	LOC124901508	46695
chr9	27303260	27303603	*	344	4.50928	3.88446	4.94384	-1.05937	0.0218148	0.132619	FALSE	nonsig	344	*	Distal Intergenic	54586	EQTN	-6110
chr8	34468391	34469538	*	1148	4.9415	5.30446	4.45536	0.849099	0.0218149	0.132619	TRUE	nonsig	1148	*	Distal Intergenic	105379365	NA	283746
chrX	150841877	150843302	*	1426	6.61407	6.3497	6.83741	-0.487713	0.0218171	0.132627	FALSE	nonsig	1426	*	Intron (ENST00000370377.8/83692, intron 1 of 10)	83692	CD99L2	-10629
chr2	147828949	147829493	*	545	4.4076	4.84903	3.76834	1.08069	0.0218175	0.132627	TRUE	nonsig	545	*	Distal Intergenic	92	ACVR2A	-15024
chr2	876482	877895	*	1414	6.01039	6.27955	5.67922	0.600327	0.0218221	0.132647	FALSE	nonsig	1414	*	Distal Intergenic	339822	LINC01115	-7874
chr7	8081157	8081414	*	258	3.63188	4.16983	2.76439	1.40544	0.0218221	0.132647	FALSE	nonsig	258	*	Intron (ENST00000223145.10/113263, intron 6 of 7)	113263	GLCCI1	-3225
chr6	88785464	88785943	*	480	4.74779	5.13609	4.21487	0.921223	0.0218237	0.13265	FALSE	nonsig	480	*	Intron (ENST00000369485.9/8732, intron 12 of 15)	8732	RNGTT	177466
chr17	37168926	37169606	*	681	5.18386	5.52283	4.73998	0.782851	0.021824	0.13265	FALSE	nonsig	681	*	Intron (ENST00000616317.5/31, intron 41 of 55)	31	ACACA	-7091
chr1	157870185	157870866	*	682	6.00593	6.27398	5.67643	0.597551	0.0218247	0.13265	TRUE	nonsig	682	*	Intron (ENST00000484609.1/922, intron 1 of 3)	922	CD5L	27390
chr2	25606805	25607844	*	1040	5.43257	5.74172	5.03859	0.703128	0.0218253	0.13265	FALSE	nonsig	1040	*	Promoter (<=1kb)	1838	DTNB	0
chr7	20786707	20787575	*	869	6.73771	6.94614	6.49401	0.45213	0.0218301	0.132675	FALSE	nonsig	869	*	Promoter (<=1kb)	221833	SP8	0
chr17	49805742	49806132	*	391	4.17535	4.63986	3.48602	1.15385	0.0218318	0.132681	FALSE	nonsig	391	*	Intron (ENST00000706506.1/11143, intron 5 of 13)	11143	KAT7	-8820
chr9	125762950	125764191	*	1242	6.64196	6.85605	6.39047	0.465575	0.0218354	0.132699	FALSE	nonsig	1242	*	Intron (ENST00000342287.9/5090, intron 2 of 7)	5090	PBX3	12476
chr19	47351645	47351898	*	254	6.35057	6.05006	6.59915	-0.549082	0.0218375	0.132707	FALSE	nonsig	254	*	Promoter (2-3kb)	9704	DHX34	2330
chr17	2094968	2095596	*	629	5.55446	5.16974	5.85788	-0.688146	0.0218408	0.132719	FALSE	nonsig	629	*	Promoter (<=1kb)	23293	SMG6	0
chr6	168635022	168635340	*	319	4.83806	5.21481	4.32673	0.888081	0.0218408	0.132719	FALSE	nonsig	319	*	Intron (ENST00000354536.9/64094, intron 9 of 12)	64094	SMOC2	-17705
chr19	31290980	31291363	*	384	3.89442	3.10628	4.40124	-1.29495	0.021842	0.132723	FALSE	nonsig	384	*	Intron (ENST00000651361.1/57616, intron 1 of 6)	57616	TSHZ3	14400
chr9	74270507	74271009	*	503	4.2405	4.68442	3.59596	1.08846	0.0218456	0.132741	FALSE	nonsig	503	*	Distal Intergenic	101927358	LOC101927358	-100326
chr1	84904589	84904863	*	275	4.40394	4.83265	3.79123	1.04142	0.0218471	0.132743	FALSE	nonsig	275	*	Distal Intergenic	23566	LPAR3	-11383
chrX	42148178	42148447	*	270	4.25276	4.70461	3.59124	1.11337	0.0218473	0.132743	FALSE	nonsig	270	*	Distal Intergenic	8573	CASK	-224624
chr10	72691603	72693470	*	1868	9.34112	9.44521	9.22893	0.216285	0.0218484	0.132745	FALSE	nonsig	1868	*	Promoter (<=1kb)	90550	MCU	0
chrX	150646476	150646971	*	496	4.6418	5.04148	4.08706	0.954417	0.0218523	0.132765	FALSE	nonsig	496	*	Intron (ENST00000685944.1/4534, intron 9 of 14)	4534	MTM1	5337
chr1	11314843	11315399	*	557	6.39886	6.6321	6.12049	0.511611	0.0218531	0.132766	FALSE	nonsig	557	*	Exon (ENST00000641979.1/105376737, exon 2 of 4)	105376737	LOC105376737	3694
chr7	80053064	80053534	*	471	5.14789	4.64857	5.51811	-0.869539	0.0218571	0.132785	FALSE	nonsig	471	*	Intron (ENST00000649225.1/2770, intron 3 of 12)	2770	GNAI1	-52674
chr14	94100760	94101339	*	580	4.54151	3.90185	4.98313	-1.08128	0.0218577	0.132785	FALSE	nonsig	580	*	Exon (ENST00000555523.6/122509, exon 3 of 5)	3429	IFI27	-3497
chr1	233211032	233211472	*	441	4.45739	3.81989	4.898	-1.07811	0.0218612	0.132801	FALSE	nonsig	441	*	Intron (ENST00000258229.14/80003, intron 12 of 33)	80003	PCNX2	6615
chr18	58091438	58092024	*	587	5.06474	4.57934	5.42729	-0.847954	0.0218615	0.132801	FALSE	nonsig	587	*	Promoter (<=1kb)	23327	NEDD4L	210
chr14	97524733	97525621	*	889	5.38329	4.90753	5.74047	-0.832942	0.0218649	0.132817	FALSE	nonsig	889	*	Intron (ENST00000655920.1/101929241, intron 3 of 6)	101929241	LINC02325	62836
chr2	210799717	210801332	*	1616	6.13978	5.8177	6.40292	-0.585215	0.0218655	0.132817	FALSE	nonsig	1616	*	Distal Intergenic	1373	CPS1	128102
chr11	93839802	93841234	*	1433	6.42847	6.66517	6.14516	0.520015	0.0218688	0.132829	TRUE	nonsig	1433	*	Intron (ENST00000409977.2/387804, intron 1 of 3)	387804	VSTM5	9384
chr8	57465781	57466688	*	908	5.27518	4.84345	5.60703	-0.763579	0.0218689	0.132829	FALSE	nonsig	908	*	Distal Intergenic	105375855	LOC105375855	-26196
chr20	43388594	43388922	*	329	4.17814	4.65744	3.45536	1.20208	0.0218698	0.132829	FALSE	nonsig	329	*	Exon (ENST00000443304.1/ENST00000443304.1, exon 1 of 1)	6431	SRSF6	-68971
chr5	7396754	7397928	*	1175	7.72864	7.88389	7.55465	0.329233	0.0218703	0.132829	FALSE	nonsig	1175	*	Promoter (<=1kb)	108	ADCY2	616
chr11	121389295	121390418	*	1124	7.57655	7.38795	7.74332	-0.355368	0.0218758	0.132857	FALSE	nonsig	1124	*	Distal Intergenic	105369536	SORL1-AS1	61581
chr8	603925	604445	*	521	5.14152	5.49675	4.66921	0.82754	0.0218762	0.132857	FALSE	nonsig	521	*	Distal Intergenic	157697	ERICH1	36187
chr2	146415397	146416452	*	1056	6.11024	5.79007	6.3721	-0.582035	0.0218771	0.132857	TRUE	nonsig	1056	*	Distal Intergenic	728773	PABPC1P2	-171054
chr19	33719704	33720207	*	504	6.79245	6.99774	6.55301	0.44473	0.0218776	0.132857	FALSE	nonsig	504	*	Intron (ENST00000650847.1/64377, intron 3 of 4)	64377	CHST8	35176
chr15	77550434	77551335	*	902	5.61102	5.22386	5.91596	-0.692094	0.0218827	0.132884	FALSE	nonsig	902	*	Distal Intergenic	105370906	LOC105370906	-17635
chr9	115944115	115944881	*	767	5.01721	5.37129	4.54694	0.824346	0.0218866	0.132901	FALSE	nonsig	767	*	Distal Intergenic	58483	LINC00474	-18908
chr1	239421308	239422354	*	1047	5.93822	6.20967	5.60357	0.606097	0.0218869	0.132901	FALSE	nonsig	1047	*	Intron (ENST00000468573.5/1131, intron 1 of 8)	1131	CHRM3	13088
chr1	33169312	33170088	*	777	5.97705	6.26762	5.61281	0.654801	0.0218883	0.132906	FALSE	nonsig	777	*	Intron (ENST00000291416.10/55223, intron 1 of 4)	55223	TRIM62	6462
chr5	107502096	107503144	*	1049	5.5065	5.08688	5.83118	-0.744301	0.0218905	0.132915	TRUE	nonsig	1049	*	Intron (ENST00000333274.11/1946, intron 1 of 4)	1946	EFNA5	3047
chr12	82758722	82759569	*	848	6.25049	5.94222	6.50434	-0.562114	0.0218924	0.132923	TRUE	nonsig	848	*	Promoter (<=1kb)	160335	TMTC2	167
chr1	73734910	73735140	*	231	3.71704	4.23853	2.89224	1.34629	0.0218939	0.132927	FALSE	nonsig	231	*	Distal Intergenic	109729166	LINC02238	25542
chr3	73143372	73144532	*	1161	6.30018	5.98763	6.55693	-0.569303	0.0218945	0.132927	TRUE	nonsig	1161	*	Distal Intergenic	151987	PPP4R2	79358
chr1	204712023	204712569	*	547	6.43635	6.15341	6.6728	-0.519387	0.0218959	0.132932	FALSE	nonsig	547	*	Distal Intergenic	10446	LRRN2	-26285
chr2	112749765	112750667	*	903	5.88183	5.52221	6.16946	-0.647246	0.0219005	0.132952	FALSE	nonsig	903	*	Intron (ENST00000302450.11/150468, intron 5 of 8)	150468	CKAP2L	5407
chr3	160153901	160154358	*	458	4.20005	4.6497	3.54327	1.10643	0.0219012	0.132952	FALSE	nonsig	458	*	Intron (ENST00000497452.5/101928376, intron 3 of 9)	101928376	IL12A-AS1	52734
chr8	81270751	81271024	*	274	3.58652	2.68722	4.13629	-1.44907	0.0219012	0.132952	FALSE	nonsig	274	*	Distal Intergenic	2171	FABP5	-9512
chr2	191278709	191278972	*	264	3.58674	4.12377	2.72169	1.40208	0.0219026	0.132954	FALSE	nonsig	264	*	Promoter (1-2kb)	4430	MYO1B	1824
chr7	155002294	155004233	*	1940	9.45776	9.57015	9.33588	0.234271	0.0219028	0.132954	FALSE	nonsig	1940	*	Promoter (<=1kb)	22976	PAXIP1	0
chr10	26058822	26059329	*	508	4.19685	4.66193	3.50629	1.15564	0.0219055	0.132962	FALSE	nonsig	508	*	Intron (ENST00000642197.1/53904, intron 10 of 26)	53904	MYO3A	-106513
chr1	234597875	234598202	*	328	4.07392	3.32645	4.56383	-1.23738	0.0219057	0.132962	TRUE	nonsig	328	*	Distal Intergenic	124900421	LOC124900421	4600
chrX	135051181	135052565	*	1385	8.90051	8.76744	9.02235	-0.254909	0.0219096	0.132982	FALSE	nonsig	1385	*	Promoter (<=1kb)	26071	RTL8A	0
chr8	96610741	96611533	*	793	5.0281	4.53572	5.39451	-0.85879	0.0219104	0.132983	FALSE	nonsig	793	*	3' UTR	6383	SDC2	24354
chr7	155941596	155942457	*	862	6.16772	6.42364	5.8564	0.567249	0.0219126	0.132993	FALSE	nonsig	862	*	Distal Intergenic	389602	LOC389602	-9573
chrX	69424755	69425011	*	257	3.79317	4.29662	3.01323	1.28339	0.0219142	0.132998	FALSE	nonsig	257	*	Distal Intergenic	27112	NALF2	-79315
chr4	2962637	2964339	*	1703	10.4019	10.4826	10.3164	0.166169	0.0219154	0.133001	FALSE	nonsig	1703	*	Promoter (<=1kb)	8602	NOP14	0
chr22	21641556	21643263	*	1708	10.1246	10.2119	10.0317	0.180179	0.0219167	0.133005	FALSE	nonsig	1708	*	Promoter (<=1kb)	23753	SDF2L1	0
chr2	118271458	118272320	*	863	5.32743	5.64719	4.91601	0.731182	0.0219177	0.133007	FALSE	nonsig	863	*	Distal Intergenic	100506797	THORLNC	-49208
chr7	130881551	130881864	*	314	4.61248	5.01794	4.04649	0.971456	0.0219282	0.133067	FALSE	nonsig	314	*	Promoter (2-3kb)	378805	LINC-PINT	2553
chr6	38118608	38120173	*	1566	6.50183	6.72579	6.23659	0.489201	0.0219316	0.133083	FALSE	nonsig	1566	*	Intron (ENST00000287218.9/60685, intron 5 of 5)	60685	ZFAND3	-22824
chr10	72444672	72445678	*	1007	5.6988	5.30327	6.0089	-0.705639	0.0219358	0.133097	TRUE	nonsig	1007	*	Intron (ENST00000476605.7/10367, intron 5 of 9)	10367	MICU1	62947
chr5	11658262	11658767	*	506	4.93926	4.43574	5.31178	-0.876032	0.0219361	0.133097	FALSE	nonsig	506	*	Intron (ENST00000304623.13/1501, intron 2 of 21)	1501	CTNND2	-69196
chr7	44810944	44811598	*	655	4.87625	5.24654	4.37683	0.869709	0.0219362	0.133097	FALSE	nonsig	655	*	Intron (ENST00000479021.1/5478, intron 1 of 3)	5478	PPIA	12130
chr3	194691014	194692343	*	1330	7.18075	7.37217	6.95999	0.412176	0.0219369	0.133097	FALSE	nonsig	1330	*	Distal Intergenic	131583	FAM43A	5131
chr2	237858133	237859266	*	1134	7.97148	7.79824	8.12613	-0.327895	0.0219372	0.133097	FALSE	nonsig	1134	*	Promoter (<=1kb)	10267	RAMP1	0
chr22	20243628	20244422	*	795	8.11572	7.95076	8.26373	-0.31297	0.0219381	0.133098	FALSE	nonsig	795	*	Promoter (<=1kb)	65078	RTN4R	0
chr12	104668559	104669655	*	1097	6.41525	6.13092	6.65267	-0.521744	0.0219399	0.133105	FALSE	nonsig	1097	*	Intron (ENST00000303694.6/50515, intron 2 of 2)	100500843	MIR3922	76926
chr4	94852156	94853075	*	920	5.24591	5.57986	4.81061	0.769251	0.0219422	0.133109	TRUE	nonsig	920	*	Intron (ENST00000515059.6/658, intron 1 of 12)	658	BMPR1B	94201
chr5	2375824	2376285	*	462	4.24377	3.56769	4.70229	-1.1346	0.0219424	0.133109	FALSE	nonsig	462	*	Distal Intergenic	105374618	LOC105374618	272727
chr1	246565889	246567099	*	1211	10.1406	10.2215	10.0549	0.166617	0.0219425	0.133109	FALSE	nonsig	1211	*	Promoter (<=1kb)	163882	CNST	0
chr9	107494336	107494573	*	238	5.15152	4.64857	5.52373	-0.875155	0.0219441	0.133111	FALSE	nonsig	238	*	Distal Intergenic	9314	KLF4	-3854
chr13	51614269	51614956	*	688	5.21724	4.76751	5.55959	-0.79208	0.0219443	0.133111	FALSE	nonsig	688	*	Intron (ENST00000298125.7/115825, intron 1 of 11)	115825	WDFY2	29807
chr22	41543888	41545109	*	1222	10.2392	10.3181	10.1556	0.162532	0.0219476	0.133127	FALSE	nonsig	1222	*	Promoter (<=1kb)	171568	POLR3H	0
chr6	37506823	37507393	*	571	6.30913	6.55603	6.01107	0.544955	0.0219498	0.133132	FALSE	nonsig	571	*	Promoter (<=1kb)	100505530	LINC02520	0
chr9	982245	983158	*	914	5.30589	5.64302	4.86515	0.777869	0.02195	0.133132	FALSE	nonsig	914	*	Intron (ENST00000190165.3/58524, intron 1 of 1)	58524	DMRT3	5590
chr13	44938777	44939369	*	593	5.00479	5.36426	4.52491	0.839355	0.0219504	0.133132	FALSE	nonsig	593	*	3' UTR	26747	NUFIP1	50102
chr4	48146042	48147141	*	1100	7.31715	7.50106	7.10634	0.394721	0.0219549	0.133155	FALSE	nonsig	1100	*	Promoter (<=1kb)	7006	TEC	0
chr10	60851525	60852354	*	830	5.42935	5.0075	5.75535	-0.747847	0.0219562	0.133159	FALSE	nonsig	830	*	Distal Intergenic	9886	RHOBTB1	19313
chr10	124697801	124698048	*	248	4.17417	3.48229	4.63983	-1.15754	0.0219594	0.133167	FALSE	nonsig	248	*	Intron (ENST00000494792.1/9679, intron 7 of 9)	101927944	FAM53B-AS1	-5577
chr6	48144944	48145673	*	730	4.5245	3.89869	4.95954	-1.06085	0.0219596	0.133167	FALSE	nonsig	730	*	Distal Intergenic	442213	PTCHD4	-33747
chr2	75453320	75453770	*	451	4.30976	4.75075	3.67146	1.07929	0.0219596	0.133167	TRUE	nonsig	451	*	Distal Intergenic	124906189	LOC124906189	-35806
chr12	99035801	99036528	*	728	5.2399	4.78384	5.58589	-0.802047	0.0219617	0.133175	TRUE	nonsig	728	*	Intron (ENST00000549558.6/56899, intron 3 of 10)	56899	ANKS1B	16776
chr1	19484332	19486258	*	1927	10.0232	10.1199	9.91954	0.200376	0.0219622	0.133175	FALSE	nonsig	1927	*	Promoter (<=1kb)	440574	MICOS10	0
chr8	9473744	9474063	*	320	4.40888	4.84596	3.7788	1.06716	0.021966	0.133194	FALSE	nonsig	320	*	Distal Intergenic	124901884	LOC124901884	-37539
chr20	43751276	43751539	*	264	4.81116	5.19267	4.291	0.901679	0.0219669	0.133195	FALSE	nonsig	264	*	Distal Intergenic	149699	GTSF1L	-24274
chr1	9302795	9303646	*	852	6.5962	6.32244	6.8262	-0.503766	0.0219694	0.133205	FALSE	nonsig	852	*	Intron (ENST00000328089.11/80176, intron 1 of 2)	80176	SPSB1	8267
chr2	130427684	130427979	*	296	4.35985	3.69651	4.81254	-1.11603	0.0219698	0.133205	FALSE	nonsig	296	*	Promoter (<=1kb)	100216479	FAR2P2	0
chr5	66744113	66744706	*	594	4.97227	5.32606	4.50251	0.823542	0.0219709	0.133207	FALSE	nonsig	594	*	Intron (ENST00000406374.5/375449, intron 1 of 5)	375449	MAST4	6082
chr7	142318079	142318315	*	237	3.94201	4.43574	3.18548	1.25026	0.0219717	0.133208	FALSE	nonsig	237	*	Distal Intergenic	207147	PRSS59P	-45844
chr4	121696294	121698320	*	2027	8.56769	8.69016	8.43385	0.256315	0.0219744	0.13322	TRUE	nonsig	2027	*	Promoter (<=1kb)	308	ANXA5	0
chr4	24856529	24858886	*	2358	6.985	7.18755	6.74928	0.438268	0.0219771	0.133232	FALSE	nonsig	2358	*	Intron (ENST00000635206.3/91050, intron 3 of 12)	91050	CCDC149	-3261
chr11	47270598	47271158	*	561	7.68921	7.85828	7.49767	0.360616	0.021979	0.133237	FALSE	nonsig	561	*	Promoter (<=1kb)	8567	MADD	436
chr2	172461855	172462361	*	507	4.4846	3.8248	4.93565	-1.11085	0.0219792	0.133237	FALSE	nonsig	507	*	Intron (ENST00000715295.1/3655, intron 4 of 27)	101929947	ITGA6-AS1	3651
chr21	39348235	39349941	*	1707	9.89003	9.98007	9.79399	0.186088	0.0219815	0.133245	FALSE	nonsig	1707	*	Promoter (<=1kb)	3150	HMGN1	0
chr11	1640028	1640830	*	803	5.81677	5.43547	6.11807	-0.682599	0.0219818	0.133245	FALSE	nonsig	803	*	Distal Intergenic	439915	KRTAP5-5	10253
chr9	133968484	133969690	*	1207	6.66491	6.41138	6.88048	-0.469108	0.0219837	0.133252	FALSE	nonsig	1207	*	Intron (ENST00000406606.7/7410, intron 1 of 26)	7410	VAV2	22569
chr8	65943685	65944412	*	728	4.9036	5.26959	4.412	0.85759	0.0219872	0.133267	FALSE	nonsig	728	*	Distal Intergenic	85479	DNAJC5B	-77141
chr1	110210800	110211445	*	646	7.67434	7.83522	7.49323	0.34199	0.0219875	0.133267	FALSE	nonsig	646	*	Promoter (<=1kb)	3749	KCNC4	0
chr6	2396479	2397805	*	1327	6.14708	5.8264	6.40928	-0.582885	0.0219893	0.133274	TRUE	nonsig	1327	*	Promoter (<=1kb)	100508120	GMDS-DT	0
chr16	21083620	21084103	*	484	4.79968	4.26091	5.19106	-0.93015	0.02199	0.133274	FALSE	nonsig	484	*	Intron (ENST00000698260.1/55567, intron 19 of 61)	55567	DNAH3	-20620
chr11	93028486	93029738	*	1253	7.10859	6.88694	7.30069	-0.413749	0.0219908	0.133275	FALSE	nonsig	1253	*	Distal Intergenic	4544	MTNR1B	58702
chr6	151047138	151047570	*	433	5.10406	4.641	5.45406	-0.813065	0.0219934	0.133284	FALSE	nonsig	433	*	Intron (ENST00000611279.4/25902, intron 26 of 27)	25902	MTHFD1L	10164
chr20	43824387	43825516	*	1130	7.80646	7.95852	7.63646	0.322057	0.021994	0.133284	FALSE	nonsig	1130	*	Distal Intergenic	105372626	LINC01728	-69204
chr3	64756091	64757554	*	1464	5.62652	5.92033	5.25716	0.663169	0.0219943	0.133284	FALSE	nonsig	1464	*	Intron (ENST00000460833.1/100507098, intron 1 of 1)	56999	ADAMTS9	-68091
chr8	130511799	130512539	*	741	4.36764	4.80305	3.74106	1.06199	0.0219998	0.133309	FALSE	nonsig	741	*	Distal Intergenic	50807	ASAP1	-68125
chr7	1249729	1250161	*	433	5.76826	5.38725	6.06937	-0.682124	0.0220004	0.133309	FALSE	nonsig	433	*	Distal Intergenic	340260	UNCX	16857
chr21	29118753	29119181	*	429	4.14241	3.41477	4.62383	-1.20905	0.0220004	0.133309	FALSE	nonsig	429	*	Promoter (2-3kb)	56911	MAP3K7CL	-2874
chr8	103148753	103149549	*	797	6.42534	6.13775	6.66502	-0.527275	0.0220024	0.133317	TRUE	nonsig	797	*	Intron (ENST00000438105.2/79870, intron 1 of 1)	79870	BAALC	-3590
chr6	144471782	144472046	*	265	4.24728	4.70098	3.58173	1.11925	0.0220037	0.13332	FALSE	nonsig	265	*	Intron (ENST00000367545.8/7402, intron 23 of 74)	7402	UTRN	-111125
chr5	175636342	175636826	*	485	5.86336	6.13569	5.52738	0.608314	0.0220054	0.133327	FALSE	nonsig	485	*	Distal Intergenic	3274	HRH2	-21204
chr15	33374200	33375053	*	854	6.58397	6.32074	6.8065	-0.485761	0.0220087	0.133336	FALSE	nonsig	854	*	Intron (ENST00000415757.7/6263, intron 1 of 102)	6263	RYR3	63132
chr10	2038091	2039076	*	986	5.74514	5.38108	6.03559	-0.654514	0.0220088	0.133336	FALSE	nonsig	986	*	Distal Intergenic	282980	LINC00700	-23086
chr17	67539338	67539565	*	228	4.13141	3.40768	4.61113	-1.20345	0.0220089	0.133336	FALSE	nonsig	228	*	Intron (ENST00000580974.6/26207, intron 2 of 9)	26207	PITPNC1	6433
chr3	186888557	186889190	*	634	4.83311	4.28196	5.23094	-0.948972	0.0220116	0.133345	FALSE	nonsig	634	*	Distal Intergenic	100874095	ADIPOQ-AS1	-32434
chr13	26889463	26890391	*	929	5.55622	5.86405	5.16439	0.699659	0.0220117	0.133345	FALSE	nonsig	929	*	Distal Intergenic	2835	GPR12	-128677
chr1	11458804	11459557	*	754	6.41131	6.65798	6.11358	0.544393	0.0220169	0.133372	FALSE	nonsig	754	*	Distal Intergenic	57540	DISP3	-19598
chr11	34960427	34960687	*	261	3.67517	2.76994	4.22711	-1.45717	0.02202	0.133385	FALSE	nonsig	261	*	Exon (ENST00000533550.5/8050, exon 5 of 5)	8050	PDHX	-17097
chr14	65134735	65135617	*	883	5.76627	5.37941	6.07102	-0.691616	0.0220205	0.133385	FALSE	nonsig	883	*	Distal Intergenic	4149	MAX	-32040
chr17	79796368	79797647	*	1280	10.423	10.5015	10.34	0.161464	0.0220211	0.133385	FALSE	nonsig	1280	*	Promoter (<=1kb)	57332	CBX8	0
chr11	44961791	44962392	*	602	5.59542	5.19516	5.90841	-0.713245	0.0220223	0.133386	FALSE	nonsig	602	*	Distal Intergenic	9537	TP53I11	-10485
chr17	67628335	67629009	*	675	5.45828	5.05584	5.77259	-0.71675	0.0220232	0.133386	TRUE	nonsig	675	*	Intron (ENST00000580974.6/26207, intron 5 of 9)	26207	PITPNC1	75149
chr1	16513352	16514906	*	1555	8.08289	8.22149	7.92956	0.291934	0.0220241	0.133386	TRUE	nonsig	1555	*	Promoter (<=1kb)	26871	RNU1-1	0
chr7	2121234	2121849	*	616	5.67282	5.29236	5.9736	-0.681239	0.0220245	0.133386	FALSE	nonsig	616	*	Intron (ENST00000402746.5/8379, intron 9 of 16)	8379	MAD1L1	-11633
chr20	47927094	47927814	*	721	5.73644	6.02232	5.37956	0.642757	0.0220246	0.133386	FALSE	nonsig	721	*	Distal Intergenic	105372637	LOC105372637	-22983
chr8	61457394	61458479	*	1086	6.02747	6.28898	5.70783	0.581148	0.0220257	0.133388	FALSE	nonsig	1086	*	5' UTR	157807	CLVS1	3252
chr16	82586642	82587068	*	427	4.43823	4.85417	3.85146	1.00271	0.0220303	0.13341	FALSE	nonsig	427	*	Distal Intergenic	101928392	LOC101928392	-11124
chr9	93667923	93670135	*	2213	7.34201	7.13741	7.52117	-0.383759	0.0220306	0.13341	TRUE	nonsig	2213	*	Intron (ENST00000359246.9/5253, intron 17 of 21)	100847045	MIR548AU	73082
chr4	101072013	101072606	*	594	4.39011	3.71631	4.8476	-1.13129	0.022032	0.133411	FALSE	nonsig	594	*	Intron (ENST00000512215.5/5530, intron 2 of 7)	5530	PPP3CA	85713
chr2	219772252	219772960	*	709	5.36322	4.94146	5.68917	-0.747717	0.0220321	0.133411	FALSE	nonsig	709	*	Distal Intergenic	105373886	LINC02832	42142
chr12	4918761	4919562	*	802	6.21739	6.46372	5.92016	0.543562	0.0220354	0.133427	FALSE	nonsig	802	*	Intron (ENST00000640877.1/100507560, intron 1 of 8)	3736	KCNA1	8393
chr2	64104708	64105645	*	938	5.90476	6.17127	5.5776	0.593674	0.0220402	0.133451	FALSE	nonsig	938	*	Exon (ENST00000358912.5/57162, exon 3 of 7)	100507006	LOC100507006	-37594
chr3	143566651	143567580	*	930	4.89553	5.26664	4.39459	0.872058	0.0220475	0.133492	TRUE	nonsig	930	*	Intron (ENST00000316549.11/285195, intron 8 of 15)	285195	SLC9A9	130569
chr11	73177663	73178662	*	1000	6.63604	6.37037	6.86031	-0.489935	0.0220482	0.133492	FALSE	nonsig	1000	*	Intron (ENST00000660457.1/ENST00000660457.1, intron 2 of 2)	105369381	IUR1	4249
chr3	86744005	86744321	*	317	4.10593	3.39664	4.57933	-1.18269	0.0220494	0.133495	FALSE	nonsig	317	*	Distal Intergenic	105377196	LOC105377196	224310
chr7	11211999	11212927	*	929	6.8634	6.62851	7.06535	-0.436842	0.0220612	0.133559	TRUE	nonsig	929	*	Intron (ENST00000625468.2/ENST00000625468.2, intron 3 of 4)	9678	PHF14	101018
chr12	117601605	117602189	*	585	4.76038	5.1576	4.21041	0.94719	0.0220616	0.133559	TRUE	nonsig	585	*	Intron (ENST00000339824.7/283455, intron 5 of 19)	283455	KSR2	-46376
chr21	31659289	31660555	*	1267	9.40556	9.5113	9.29144	0.219857	0.0220626	0.133559	FALSE	nonsig	1267	*	Promoter (<=1kb)	102724449	SOD1-DT	0
chrX	85963783	85964141	*	359	4.52005	3.93229	4.93648	-1.00419	0.0220628	0.133559	TRUE	nonsig	359	*	Exon (ENST00000357749.7/1121, exon 5 of 15)	1121	CHM	17668
chr11	119168635	119169604	*	970	7.17071	6.94423	7.36642	-0.422189	0.0220636	0.133559	FALSE	nonsig	970	*	Promoter (<=1kb)	79671	NLRX1	0
chr5	611122	612803	*	1682	9.7438	9.837	9.64416	0.192839	0.0220646	0.133559	FALSE	nonsig	1682	*	Promoter (<=1kb)	100996325	CEP72-DT	0
chr10	103204501	103205588	*	1088	7.927	8.07713	7.75942	0.317713	0.0220647	0.133559	FALSE	nonsig	1088	*	Intron (ENST00000675164.1/22978, intron 1 of 19)	22978	NT5C2	-11195
chr11	113273547	113274152	*	606	5.96074	6.22761	5.63306	0.59455	0.0220656	0.13356	FALSE	nonsig	606	*	Promoter (<=1kb)	100288346	NCAM1-AS1	0
chr9	69105061	69105326	*	266	3.84376	3.01413	4.36715	-1.35302	0.0220686	0.133575	FALSE	nonsig	266	*	Intron (ENST00000642330.1/2395, intron 4 of 5)	9414	TJP2	-15938
chr10	29397317	29398640	*	1324	5.78073	5.42618	6.06512	-0.638938	0.0220711	0.133585	FALSE	nonsig	1324	*	Intron (ENST00000658254.1/105376474, intron 1 of 2)	105376474	LOC105376474	10726
chr17	38572842	38573613	*	772	7.03883	7.22981	6.81865	0.41116	0.0220717	0.133585	FALSE	nonsig	772	*	Promoter (<=1kb)	80725	SRCIN1	-22
chr14	36047707	36048391	*	685	4.7714	4.21904	5.16986	-0.950814	0.0220729	0.133589	FALSE	nonsig	685	*	Intron (ENST00000660969.2/ENST00000660969.2, intron 3 of 3)	105370452	LOC105370452	18799
chr11	83331524	83332038	*	515	5.35109	5.68497	4.9159	0.769068	0.0220742	0.133592	FALSE	nonsig	515	*	Intron (ENST00000671128.1/120883614, intron 1 of 2)	60492	CCDC90B	-45134
chr5	54475706	54475999	*	294	3.89425	4.39199	3.12815	1.26384	0.022075	0.133593	FALSE	nonsig	294	*	Distal Intergenic	8988	HSPB3	20007
chr22	31749629	31750494	*	866	9.70264	9.79491	9.60407	0.190844	0.0220779	0.133607	FALSE	nonsig	866	*	Promoter (<=1kb)	253143	PRR14L	0
chr1	201127384	201127904	*	521	4.60215	4.02328	5.01413	-0.990852	0.0220814	0.13362	FALSE	nonsig	521	*	Promoter (<=1kb)	647219	ASCL5	-200
chr5	137266937	137267907	*	971	5.43297	5.75712	5.01422	0.742896	0.0220814	0.13362	FALSE	nonsig	971	*	5' UTR	6695	SPOCK1	45631
chr15	85854312	85854967	*	656	6.97928	7.17228	6.75641	0.415871	0.0220822	0.13362	FALSE	nonsig	656	*	Distal Intergenic	100847084	MIR548AP	28677
chr3	56251097	56252053	*	957	5.84841	6.13653	5.48801	0.648516	0.0220856	0.133637	FALSE	nonsig	957	*	Intron (ENST00000288221.11/26059, intron 3 of 17)	26059	ERC2	-77198
chr4	102674481	102675493	*	1013	5.54427	5.14298	5.85788	-0.714906	0.0220886	0.133651	TRUE	nonsig	1013	*	Intron (ENST00000647097.2/4126, intron 7 of 16)	4126	MANBA	-23643
chr12	6928530	6928895	*	366	6.35027	6.58585	6.06857	0.517275	0.022092	0.133667	FALSE	nonsig	366	*	Promoter (<=1kb)	1822	ATN1	571
chr7	77985845	77986803	*	959	5.27396	4.84016	5.60703	-0.766873	0.022096	0.133687	FALSE	nonsig	959	*	Distal Intergenic	105375368	DDX3ILA1	-3581
chr15	95293161	95293765	*	605	3.73688	2.88104	4.2704	-1.38936	0.0220987	0.133697	FALSE	nonsig	605	*	Intron (ENST00000698309.1/400456, intron 1 of 4)	145820	LINC00924	-32763
chr4	23333640	23334904	*	1265	7.90826	7.73129	8.06587	-0.33458	0.022099	0.133697	TRUE	nonsig	1265	*	Distal Intergenic	105374524	LOC105374524	213326
chr10	79323261	79323530	*	270	3.96724	4.45082	3.23457	1.21624	0.0221039	0.133723	FALSE	nonsig	270	*	Distal Intergenic	10105	PPIF	-23939
chr6	19865981	19867410	*	1430	7.12534	6.90092	7.3195	-0.418575	0.0221079	0.133739	FALSE	nonsig	1430	*	Distal Intergenic	3400	ID4	28611
chr13	84526216	84526517	*	302	4.05604	4.51906	3.37006	1.14899	0.022108	0.133739	TRUE	nonsig	302	*	Distal Intergenic	100874128	LINC00333	-35847
chr1	210236899	210237876	*	978	8.32553	8.45414	8.18431	0.269827	0.02211	0.133744	FALSE	nonsig	978	*	Promoter (<=1kb)	56256	SERTAD4	0
chr10	96470168	96470707	*	540	5.28036	4.84849	5.6123	-0.763805	0.0221104	0.133744	FALSE	nonsig	540	*	Intron (ENST00000357947.4/7093, intron 2 of 20)	7093	TLL2	43211
chr9	38008095	38009452	*	1358	6.52005	6.22362	6.76583	-0.542218	0.0221113	0.133744	FALSE	nonsig	1358	*	Intron (ENST00000540557.1/6461, intron 3 of 11)	6461	SHB	59235
chr18	64186655	64187283	*	629	4.35015	4.77606	3.74319	1.03287	0.0221114	0.133744	FALSE	nonsig	629	*	Intron (ENST00000589376.1/284294, intron 2 of 9)	221241	LINC00305	-37567
chr19	44531529	44531995	*	467	4.36294	3.72561	4.80346	-1.07785	0.0221198	0.133791	FALSE	nonsig	467	*	Promoter (1-2kb)	125931	CEACAM20	-1741
chr12	72773390	72773842	*	453	4.08331	3.29278	4.59111	-1.29833	0.022121	0.133794	FALSE	nonsig	453	*	Distal Intergenic	29953	TRHDE	204760
chr17	66586136	66586915	*	780	6.4576	6.685	6.18753	0.497468	0.0221232	0.133801	FALSE	nonsig	780	*	Intron (ENST00000413366.8/5578, intron 3 of 16)	101928001	PRKCA-AS1	-169282
chr8	28669249	28669519	*	271	4.27828	3.60907	4.73366	-1.12458	0.022125	0.133801	FALSE	nonsig	271	*	Intron (ENST00000522725.5/2137, intron 2 of 4)	101929402	EXTL3-AS1	31011
chr16	72179007	72179510	*	504	5.043	5.4307	4.51119	0.919512	0.0221251	0.133801	FALSE	nonsig	504	*	Promoter (2-3kb)	83449	PMFBP1	-2129
chr5	62514512	62514981	*	470	4.72814	4.17245	5.12832	-0.955873	0.0221252	0.133801	FALSE	nonsig	470	*	Promoter (<=1kb)	51194	IPO11	-470
chr3	4507625	4508156	*	532	4.57782	4.98876	4.001	0.987762	0.0221257	0.133801	FALSE	nonsig	532	*	Intron (ENST00000649669.1/3708, intron 2 of 3)	3708	ITPR1	-8331
chr13	47703972	47704350	*	379	3.77096	2.95725	4.28806	-1.33081	0.0221269	0.133805	FALSE	nonsig	379	*	Distal Intergenic	100861549	LINC00562	228272
chr6	68817472	68817700	*	229	3.66788	2.80462	4.20422	-1.3996	0.0221329	0.133831	FALSE	nonsig	229	*	Intron (ENST00000370598.6/577, intron 3 of 31)	577	ADGRB3	178796
chr10	27153859	27156148	*	2290	9.97798	10.0634	9.88721	0.176175	0.0221332	0.133831	FALSE	nonsig	2290	*	Promoter (<=1kb)	10730	YME1L1	0
chr6	41287936	41289052	*	1117	6.28495	6.52676	5.99428	0.532485	0.0221333	0.133831	FALSE	nonsig	1117	*	Promoter (1-2kb)	54210	TREM1	-1254
chr22	48428583	48429115	*	533	5.72507	6.0124	5.36591	0.646484	0.0221342	0.133832	FALSE	nonsig	533	*	Distal Intergenic	124905142	LOC124905142	58628
chr2	170851422	170852218	*	797	5.85441	6.1355	5.50496	0.630542	0.0221365	0.133842	TRUE	nonsig	797	*	Promoter (<=1kb)	2571	GAD1	-270
chr5	32443335	32445743	*	2409	9.5359	9.63331	9.43143	0.201876	0.0221377	0.133846	FALSE	nonsig	2409	*	Promoter (<=1kb)	51663	ZFR	0
chr1	153220475	153221258	*	784	6.40057	6.11147	6.64129	-0.529822	0.0221388	0.133846	FALSE	nonsig	784	*	Promoter (2-3kb)	574414	PRR9	2891
chr7	130135300	130136176	*	877	5.16535	4.66084	5.53842	-0.877582	0.0221392	0.133846	FALSE	nonsig	877	*	3' UTR	100128325	LINC03008	-5531
chr8	117964081	117964334	*	254	3.8435	4.33366	3.09544	1.23822	0.0221415	0.133855	TRUE	nonsig	254	*	Intron (ENST00000378204.7/2131, intron 1 of 10)	2131	EXT1	52901
chr9	36778548	36780401	*	1854	7.46331	7.26076	7.6409	-0.380145	0.022142	0.133855	TRUE	nonsig	1854	*	Promoter (<=1kb)	105376030	LOC105376030	0
chr16	49013162	49013960	*	799	5.79199	5.4417	6.07363	-0.631925	0.022144	0.133863	FALSE	nonsig	799	*	Distal Intergenic	105371241	LOC105371241	259917
chr3	8987717	8989209	*	1493	7.18936	6.9801	7.37207	-0.391963	0.022145	0.133865	FALSE	nonsig	1493	*	Intron (ENST00000383836.8/9901, intron 21 of 21)	9901	SRGAP3	5245
chr22	48618432	48618721	*	290	4.42733	4.86922	3.7871	1.08212	0.0221462	0.133868	FALSE	nonsig	290	*	Intron (ENST00000402357.6/25817, intron 1 of 3)	25817	TAFA5	41979
chr11	77589172	77590816	*	1645	9.77955	9.87464	9.67775	0.196888	0.022149	0.133879	FALSE	nonsig	1645	*	Promoter (<=1kb)	282679	AQP11	0
chr2	6012054	6012631	*	578	3.86258	4.36213	3.0921	1.27003	0.0221497	0.133879	FALSE	nonsig	578	*	Distal Intergenic	400940	LOC400940	29406
chr2	208570998	208571750	*	753	4.17817	3.49521	4.63983	-1.14462	0.0221504	0.133879	FALSE	nonsig	753	*	Intron (ENST00000419079.1/101927960, intron 2 of 6)	101927960	LOC101927960	81912
chr9	134864042	134864573	*	532	4.21998	3.54708	4.67705	-1.12998	0.0221507	0.133879	FALSE	nonsig	532	*	Distal Intergenic	100616212	MIR3689F	-13235
chr3	57078125	57079900	*	1776	8.61073	8.73072	8.47985	0.250864	0.022153	0.133889	FALSE	nonsig	1776	*	Promoter (<=1kb)	50650	ARHGEF3	0
chr11	111911679	111912206	*	528	4.78422	4.25481	5.17066	-0.915854	0.0221542	0.133892	FALSE	nonsig	528	*	Promoter (<=1kb)	1410	CRYAB	0
chr20	33277812	33278341	*	530	4.73438	5.13267	4.18234	0.95033	0.0221571	0.133905	FALSE	nonsig	530	*	Intron (ENST00000423645.5/92747, intron 1 of 4)	92747	BPIFB1	4332
chr18	39359487	39360528	*	1042	5.78883	5.42508	6.07908	-0.654001	0.0221631	0.133934	FALSE	nonsig	1042	*	Intron (ENST00000669399.1/647946, intron 2 of 3)	647946	MIR924HG	-18846
chr21	33678151	33678509	*	359	3.63939	4.15488	2.82973	1.32515	0.0221631	0.133934	FALSE	nonsig	359	*	Intron (ENST00000399353.5/6453, intron 1 of 28)	9946	CRYZL1	-34225
chr3	81338931	81339484	*	554	5.15728	4.70474	5.50126	-0.79652	0.022164	0.133935	TRUE	nonsig	554	*	Distal Intergenic	2632	GBE1	238459
chr20	44678254	44678999	*	746	5.56214	5.86486	5.17856	0.686297	0.0221649	0.133936	FALSE	nonsig	746	*	Intron (ENST00000415889.2/79015, intron 2 of 5)	79015	LINC01260	-14756
chr6	105994393	105995291	*	899	5.68491	5.97611	5.31967	0.656437	0.0221695	0.13396	FALSE	nonsig	899	*	Promoter (<=1kb)	639	PRDM1	930
chr16	57475953	57476269	*	317	6.85702	6.62123	7.05963	-0.438394	0.0221783	0.134007	FALSE	nonsig	317	*	Promoter (<=1kb)	55715	DOK4	41
chr11	61429207	61430378	*	1172	9.79508	9.89363	9.6893	0.204328	0.0221787	0.134007	FALSE	nonsig	1172	*	Promoter (<=1kb)	220004	SAXO4	0
chr2	15888980	15890645	*	1666	6.24948	5.94335	6.50188	-0.558526	0.0221825	0.134026	FALSE	nonsig	1666	*	Distal Intergenic	124906147	LOC124906147	-13024
chr15	66765846	66766338	*	493	5.39125	5.70414	4.99114	0.713002	0.0221855	0.134041	FALSE	nonsig	493	*	Intron (ENST00000288840.10/4091, intron 3 of 3)	4091	SMAD6	54149
chr15	58897403	58897908	*	506	4.41826	4.83509	3.82972	1.00536	0.0221864	0.134042	FALSE	nonsig	506	*	Promoter (<=1kb)	79811	SLTM	0
chr16	31016021	31016367	*	347	5.42724	5.02027	5.74431	-0.72404	0.0221883	0.134049	FALSE	nonsig	347	*	Distal Intergenic	112755	STX1B	-5383
chr8	5989797	5990578	*	782	5.12161	5.48279	4.63868	0.844114	0.0221922	0.134065	FALSE	nonsig	782	*	Distal Intergenic	105377796	LOC105377796	46396
chr1	245933636	245934075	*	440	4.72098	5.10649	4.19332	0.913165	0.0221924	0.134065	TRUE	nonsig	440	*	Promoter (2-3kb)	64754	SMYD3	-2813
chr19	17214593	17216008	*	1416	9.02091	9.12846	8.90469	0.22377	0.022193	0.134065	FALSE	nonsig	1416	*	Promoter (<=1kb)	55850	USE1	0
chr1	52640439	52641266	*	828	6.36235	6.59403	6.08621	0.50782	0.0221937	0.134065	FALSE	nonsig	828	*	Intron (ENST00000517870.2/348378, intron 1 of 2)	348378	SHISAL2A	6846
chr8	32107393	32108191	*	799	5.13985	5.48976	4.67694	0.81282	0.0221951	0.13407	TRUE	nonsig	799	*	Intron (ENST00000519301.6/3084, intron 1 of 10)	100856811	NRG1-IT1	-28470
chr15	47824176	47824618	*	443	4.65583	5.05927	4.09378	0.96549	0.0221972	0.134077	FALSE	nonsig	443	*	Intron (ENST00000664705.1/105370805, intron 1 of 5)	124900354	LOC124900354	11327
chr19	42184261	42184943	*	683	7.22698	7.01821	7.40932	-0.391108	0.0221976	0.134077	FALSE	nonsig	683	*	Intron (ENST00000532176.2/5452, intron 1 of 5)	5452	POU2F2	-6936
chr1	49154053	49155117	*	1065	5.76396	6.05011	5.40663	0.643483	0.0222017	0.134097	FALSE	nonsig	1065	*	Intron (ENST00000456002.2/105378706, intron 2 of 3)	101929721	AGBL4-AS1	-102294
chr6	37649762	37650949	*	1188	6.60993	6.83315	6.34575	0.487401	0.022206	0.134117	FALSE	nonsig	1188	*	Promoter (1-2kb)	266727	MDGA1	-1132
chr16	64161233	64161824	*	592	4.58223	3.9844	5.00366	-1.01926	0.0222064	0.134117	FALSE	nonsig	592	*	Distal Intergenic	105371310	LOC105371310	-202957
chr1	62689874	62690494	*	621	5.88266	6.16636	5.52917	0.637193	0.0222102	0.134131	FALSE	nonsig	621	*	Promoter (1-2kb)	121832810	DOCK7-DT	1392
chr3	69385212	69387005	*	1794	8.43108	8.56394	8.28474	0.2792	0.0222105	0.134131	FALSE	nonsig	1794	*	Promoter (<=1kb)	23150	FRMD4B	0
chr9	115524066	115524942	*	877	5.73588	5.35091	6.03946	-0.688554	0.0222107	0.134131	FALSE	nonsig	877	*	Intron (ENST00000646338.1/101928775, intron 2 of 2)	50514	DELEC1	123720
chr10	96743738	96744457	*	720	5.63758	5.26598	5.9328	-0.66682	0.0222116	0.134131	TRUE	nonsig	720	*	Distal Intergenic	728658	RPL13AP5	-5831
chr14	105202726	105203530	*	805	7.49352	7.29777	7.66585	-0.368079	0.0222124	0.134131	FALSE	nonsig	805	*	Distal Intergenic	2972	BRF1	9898
chr10	125110490	125111977	*	1488	6.29828	6.54743	5.99692	0.550504	0.0222127	0.134131	TRUE	nonsig	1488	*	5' UTR	1488	CTBP2	26273
chr2	11498668	11499840	*	1173	7.03559	7.23722	6.80113	0.436092	0.0222146	0.134138	TRUE	nonsig	1173	*	Intron (ENST00000628795.2/9687, intron 1 of 2)	9687	GREB1	16327
chr20	23187878	23188066	*	189	3.62525	2.75272	4.16508	-1.41236	0.0222168	0.134148	FALSE	nonsig	189	*	Promoter (<=1kb)	100505664	LINC03125	0
chr10	64369861	64371235	*	1375	6.04945	6.30875	5.73313	0.57562	0.0222176	0.134148	FALSE	nonsig	1375	*	Intron (ENST00000654191.1/124902439, intron 4 of 5)	124902439	LOC124902439	-319959
chr22	49614023	49614420	*	398	4.29767	4.74254	3.65113	1.09141	0.0222201	0.134157	FALSE	nonsig	398	*	Exon (ENST00000420902.1/ENST00000420902.1, exon 2 of 2)	348645	MIR3667HG	10500
chr20	46128491	46129154	*	664	6.58618	6.31355	6.81538	-0.501829	0.0222204	0.134157	FALSE	nonsig	664	*	Promoter (2-3kb)	958	CD40	2788
chrX	867533	867921	*	389	4.56714	4.9745	3.9974	0.977098	0.022223	0.134167	FALSE	nonsig	389	*	Distal Intergenic	6473	SHOX	236726
chr4	129248455	129248840	*	386	4.22832	4.6887	3.54817	1.14052	0.0222234	0.134167	FALSE	nonsig	386	*	Distal Intergenic	105377417	LOC105377417	128664
chr5	75610380	75612427	*	2048	6.61723	6.35556	6.83864	-0.48308	0.0222256	0.134172	FALSE	nonsig	2048	*	Promoter (<=1kb)	728780	ANKDD1B	0
chr17	36811157	36811577	*	421	5.82303	5.46279	6.11106	-0.648265	0.0222257	0.134172	FALSE	nonsig	421	*	Distal Intergenic	105371750	LOC105371750	88654
chr10	55287472	55287795	*	324	3.97196	3.19704	4.47335	-1.27631	0.0222282	0.134183	FALSE	nonsig	324	*	Intron (ENST00000613346.4/65217, intron 2 of 5)	65217	PCDH15	31819
chr11	67252757	67253616	*	860	6.26382	6.50375	5.97587	0.527877	0.0222288	0.134183	FALSE	nonsig	860	*	Promoter (<=1kb)	22992	KDM2A	419
chr15	75903398	75904654	*	1257	9.40835	9.50657	9.30295	0.203625	0.0222345	0.134209	FALSE	nonsig	1257	*	Promoter (<=1kb)	26263	FBXO22	0
chr4	184504751	184505458	*	708	5.59071	5.89764	5.20032	0.697316	0.0222345	0.134209	TRUE	nonsig	708	*	Exon (ENST00000605270.6/105377585, exon 3 of 3)	105377585	LINC02427	4230
chr2	218356504	218357238	*	735	6.7449	6.49358	6.95887	-0.465292	0.0222351	0.134209	FALSE	nonsig	735	*	Promoter (<=1kb)	375307	CATIP	0
chr20	5375498	5376190	*	693	4.61497	4.00379	5.04294	-1.03915	0.0222394	0.134231	FALSE	nonsig	693	*	Intron (ENST00000668553.1/124904863, intron 2 of 3)	124904863	LOC124904863	57230
chr8	30531905	30532446	*	542	4.59995	4.99639	4.05149	0.9449	0.0222451	0.134261	FALSE	nonsig	542	*	Intron (ENST00000339877.8/11030, intron 5 of 6)	11030	RBPMS	-12754
chr1	215022985	215024454	*	1470	6.31165	6.0225	6.55241	-0.529902	0.0222482	0.134276	TRUE	nonsig	1470	*	Intron (ENST00000486921.5/3776, intron 1 of 6)	3776	KCNK2	17130
chr1	29593904	29594583	*	680	4.97308	4.47057	5.34505	-0.874488	0.0222521	0.134293	FALSE	nonsig	680	*	Distal Intergenic	101928460	LINC01756	-243790
chr15	72783107	72784765	*	1659	9.83069	9.91753	9.7383	0.17923	0.022253	0.134293	FALSE	nonsig	1659	*	Promoter (<=1kb)	83440	ADPGK	0
chr3	42713854	42714694	*	841	5.71476	5.35328	6.00357	-0.650286	0.0222532	0.134293	FALSE	nonsig	841	*	Promoter (<=1kb)	57467	HHATL	0
chr3	69012755	69014101	*	1347	8.96877	9.08335	8.84429	0.239063	0.0222541	0.134294	FALSE	nonsig	1347	*	Promoter (<=1kb)	285203	EOGT	0
chr2	238938416	238939214	*	799	5.92812	6.19603	5.59886	0.597169	0.0222547	0.134294	FALSE	nonsig	799	*	Distal Intergenic	401039	LINC01940	-12147
chr11	120302997	120303269	*	273	4.81788	4.27839	5.20963	-0.931246	0.0222565	0.134301	FALSE	nonsig	273	*	Promoter (2-3kb)	25833	POU2F3	-2219
chr12	105221678	105222391	*	714	5.86678	6.13976	5.5298	0.609965	0.0222572	0.134301	FALSE	nonsig	714	*	Intron (ENST00000547439.5/55198, intron 2 of 20)	55198	APPL2	-3995
chr14	54303316	54303861	*	546	5.60914	5.22049	5.91501	-0.694516	0.0222638	0.134337	FALSE	nonsig	546	*	Distal Intergenic	1033	CDKN3	-92988
chr3	23806336	23807486	*	1151	7.11282	7.30682	6.88863	0.418188	0.0222682	0.13436	FALSE	nonsig	1151	*	Promoter (<=1kb)	100874092	UBE2E1-AS1	0
chr10	1400178	1400930	*	753	5.81061	6.10044	5.44752	0.652918	0.0222695	0.134363	FALSE	nonsig	753	*	Intron (ENST00000381312.6/105, intron 1 of 9)	642394	ADARB2-AS1	-125707
chr20	63933781	63934757	*	977	5.86064	6.15447	5.49125	0.663218	0.0222712	0.134369	FALSE	nonsig	977	*	3' UTR	100302137	MIR1914	6787
chr19	31070115	31071382	*	1268	7.47437	7.64165	7.28511	0.356542	0.0222726	0.134374	TRUE	nonsig	1268	*	Distal Intergenic	105372358	LOC105372358	-28922
chr22	41048647	41049800	*	1154	6.02951	5.69639	6.29996	-0.603576	0.0222768	0.134395	FALSE	nonsig	1154	*	Distal Intergenic	2033	EP300	-42710
chr14	20454353	20455898	*	1546	9.96585	10.0531	9.87295	0.180171	0.0222779	0.134398	FALSE	nonsig	1546	*	Promoter (<=1kb)	328	APEX1	0
chr2	174951702	174951983	*	282	3.59698	4.12809	2.74745	1.38064	0.0222791	0.134401	TRUE	nonsig	282	*	5' UTR	1123	CHN1	23948
chr2	165573546	165574522	*	977	8.34246	8.47167	8.20053	0.271138	0.0222831	0.134421	TRUE	nonsig	977	*	Promoter (<=1kb)	80034	CSRNP3	0
chr3	183775540	183776240	*	701	5.39937	5.71611	4.99293	0.723175	0.0222879	0.134445	TRUE	nonsig	701	*	Promoter (<=1kb)	55689	YEATS2	0
chr6	131426346	131427949	*	1604	6.58588	6.31502	6.81384	-0.498816	0.022289	0.134448	TRUE	nonsig	1604	*	Intron (ENST00000702750.1/105378005, intron 3 of 4)	105378005	LOC105378005	15851
chrX	82016952	82017153	*	202	3.65202	2.763	4.19801	-1.43501	0.0222938	0.134469	FALSE	nonsig	202	*	Distal Intergenic	117981790	EIF3JP1	480771
chr2	189117195	189117518	*	324	4.33633	4.78143	3.68928	1.09216	0.0222938	0.134469	FALSE	nonsig	324	*	Intron (ENST00000374866.9/1290, intron 1 of 53)	100422908	MIR3129	15593
chr21	26491817	26492199	*	383	4.14868	3.41686	4.6319	-1.21504	0.0222966	0.134482	FALSE	nonsig	383	*	Intron (ENST00000414486.5/100996571, intron 1 of 3)	107985474	LOC107985474	75308
chr10	6694492	6695097	*	606	5.6021	5.20954	5.91037	-0.700824	0.0222984	0.134488	FALSE	nonsig	606	*	Intron (ENST00000650342.1/100507127, intron 2 of 6)	100507127	LINC00707	11979
chr2	47518609	47519034	*	426	4.52788	4.93827	3.95217	0.9861	0.0223004	0.134496	FALSE	nonsig	426	*	3' UTR	644093	MSH2-OT1	-7974
chr4	67885773	67886650	*	878	5.33752	4.90606	5.66922	-0.763154	0.0223013	0.134498	FALSE	nonsig	878	*	Promoter (1-2kb)	9407	TMPRSS11D	-1771
chr2	72862244	72863273	*	1030	8.10414	7.94247	8.24951	-0.307032	0.0223041	0.134511	TRUE	nonsig	1030	*	Distal Intergenic	6697	SPR	-24109
chr3	65953327	65954098	*	772	5.47065	5.79098	5.05827	0.732712	0.0223059	0.134517	FALSE	nonsig	772	*	Promoter (<=1kb)	151877	MAGI1-IT1	460
chr7	157584463	157585877	*	1415	7.12708	7.3183	6.90658	0.411714	0.0223095	0.134535	FALSE	nonsig	1415	*	Intron (ENST00000389413.7/5799, intron 16 of 21)	406945	MIR153-2	-10041
chr13	99916408	99916958	*	551	4.77822	4.22681	5.17619	-0.949382	0.0223109	0.134535	FALSE	nonsig	551	*	Intron (ENST00000670575.1/101927437, intron 1 of 3)	101927437	CLYBL-AS3	40195
chr9	115158536	115159148	*	613	5.20712	4.7587	5.54872	-0.790021	0.0223109	0.134535	FALSE	nonsig	613	*	Intron (ENST00000649121.1/50514, intron 5 of 6)	50514	DELEC1	16718
chr2	2875964	2877897	*	1934	7.75771	7.57738	7.91799	-0.34061	0.0223147	0.134552	TRUE	nonsig	1934	*	Distal Intergenic	124905968	LOC124905968	-4733
chr2	134578025	134578874	*	850	5.7283	6.01989	5.36246	0.657432	0.022315	0.134552	FALSE	nonsig	850	*	Intron (ENST00000281924.6/81615, intron 2 of 7)	81615	TMEM163	-107989
chr3	186097283	186098465	*	1183	7.49458	7.66477	7.3016	0.363172	0.0223171	0.134558	FALSE	nonsig	1183	*	Intron (ENST00000306376.10/2119, intron 5 of 12)	2119	ETV5	7025
chr12	52656623	52657409	*	787	5.25524	5.5852	4.82671	0.758493	0.0223174	0.134558	FALSE	nonsig	787	*	Distal Intergenic	3849	KRT2	-4412
chr1	32221544	32222923	*	1380	8.81543	8.93698	8.6827	0.254284	0.0223196	0.134564	FALSE	nonsig	1380	*	Promoter (<=1kb)	56063	TMEM234	0
chr15	73318040	73319840	*	1801	8.92084	8.80021	9.03217	-0.231959	0.0223198	0.134564	FALSE	nonsig	1801	*	Distal Intergenic	105370890	LOC105370890	-15420
chr1	214297459	214297689	*	231	3.82175	4.33395	3.02031	1.31364	0.0223229	0.134579	FALSE	nonsig	231	*	Intron (ENST00000491455.5/56950, intron 1 of 10)	56950	SMYD2	16237
chr12	89783386	89783811	*	426	4.0189	3.26582	4.51118	-1.24535	0.0223239	0.13458	FALSE	nonsig	426	*	Intron (ENST00000651272.1/105369890, intron 2 of 6)	105369890	LOC105369890	71338
chr8	26863965	26865139	*	1175	5.89073	5.54242	6.17109	-0.628663	0.0223271	0.134595	FALSE	nonsig	1175	*	Promoter (<=1kb)	148	ADRA1A	0
chr19	12765903	12766539	*	637	7.58153	7.39044	7.75024	-0.359806	0.0223276	0.134595	FALSE	nonsig	637	*	Promoter (<=1kb)	29911	HOOK2	0
chr6	104467038	104467657	*	620	4.64508	4.08232	5.04889	-0.966572	0.0223291	0.1346	FALSE	nonsig	620	*	Distal Intergenic	105377918	LOC105377918	59710
chr13	93398037	93399946	*	1910	6.55156	6.28348	6.77755	-0.494074	0.0223304	0.134603	FALSE	nonsig	1910	*	Intron (ENST00000377047.9/10082, intron 1 of 8)	10082	GPC6	171230
chr16	30697818	30699388	*	1571	10.6992	10.7831	10.6101	0.173046	0.0223324	0.134609	FALSE	nonsig	1571	*	Promoter (<=1kb)	10847	SRCAP	0
chr14	64905429	64906348	*	920	5.71593	5.34858	6.00847	-0.659894	0.0223327	0.134609	FALSE	nonsig	920	*	Distal Intergenic	91612	CHURC1	-8013
chr6	5727524	5729559	*	2036	7.42168	7.22498	7.59476	-0.369782	0.0223335	0.13461	FALSE	nonsig	2036	*	Intron (ENST00000324331.10/10667, intron 6 of 6)	101927950	LOC101927950	-32252
chr18	70966190	70967069	*	880	5.27907	5.62634	4.82076	0.805581	0.0223345	0.134612	TRUE	nonsig	880	*	Distal Intergenic	105372188	LOC105372188	-170760
chr10	17406024	17406852	*	829	5.20649	4.75168	5.55176	-0.800086	0.0223361	0.134612	FALSE	nonsig	829	*	Intron (ENST00000451190.3/100128098, intron 2 of 3)	100128098	ST8SIA6-AS1	19073
chr7	131927494	131928598	*	1105	6.25977	5.93283	6.52614	-0.593309	0.0223364	0.134612	FALSE	nonsig	1105	*	Exon (ENST00000415393.1/101928782, exon 3 of 6)	101928782	LOC101928782	17274
chr3	25903329	25904569	*	1241	5.74958	5.38515	6.04028	-0.65513	0.0223367	0.134612	TRUE	nonsig	1241	*	Distal Intergenic	285326	LINC00692	-29581
chr9	86746993	86747510	*	518	4.84039	4.30046	5.23238	-0.931925	0.0223396	0.134626	FALSE	nonsig	518	*	Distal Intergenic	124902195	LOC124902195	-3787
chr11	107961232	107961853	*	622	4.49451	4.91622	3.8961	1.02011	0.022342	0.134637	TRUE	nonsig	622	*	Intron (ENST00000320578.3/54734, intron 1 of 1)	54734	RAB39A	32784
chr4	120843856	120844437	*	582	5.23125	4.76937	5.58058	-0.811215	0.0223434	0.134639	FALSE	nonsig	582	*	Intron (ENST00000264808.8/11107, intron 3 of 15)	11107	PRDM5	-22508
chr20	35340034	35340486	*	453	3.65458	4.17768	2.82571	1.35197	0.0223438	0.134639	FALSE	nonsig	453	*	Intron (ENST00000457259.5/55245, intron 4 of 6)	55245	UQCC1	6703
chr5	180628145	180628436	*	292	4.62579	4.03313	5.04466	-1.01154	0.0223487	0.134662	FALSE	nonsig	292	*	Promoter (<=1kb)	2324	FLT4	902
chr10	50593722	50594379	*	658	5.54184	5.15505	5.84655	-0.691508	0.0223489	0.134662	FALSE	nonsig	658	*	Intron (ENST00000429490.5/259230, intron 1 of 9)	259230	SGMS1	29577
chr20	2279269	2279950	*	682	5.52776	5.09971	5.85744	-0.757728	0.0223501	0.134665	FALSE	nonsig	682	*	Intron (ENST00000651531.1/7053, intron 2 of 13)	7053	TGM3	-16051
chr7	11451989	11452455	*	467	4.4809	4.90543	3.87676	1.02867	0.0223556	0.134688	FALSE	nonsig	467	*	Intron (ENST00000445839.5/ENST00000445839.5, intron 3 of 3)	221981	THSD7A	-72234
chr8	1376300	1377284	*	985	6.25984	5.96662	6.50342	-0.536807	0.0223559	0.134688	FALSE	nonsig	985	*	Intron (ENST00000637795.2/9228, intron 3 of 14)	286083	LOC286083	-73693
chr20	59264261	59264613	*	353	3.88578	4.37584	3.13793	1.23791	0.022357	0.134688	FALSE	nonsig	353	*	Distal Intergenic	1908	EDN3	-35830
chr1	180229008	180231958	*	2951	9.17454	9.27629	9.06505	0.21124	0.0223571	0.134688	FALSE	nonsig	2951	*	Promoter (<=1kb)	89884	LHX4	0
chr13	24922231	24923585	*	1355	10.1064	10.1914	10.016	0.175407	0.0223574	0.134688	TRUE	nonsig	1355	*	Promoter (<=1kb)	55835	CENPJ	0
chr3	164799640	164800124	*	485	5.02278	5.38273	4.54205	0.84068	0.0223611	0.134706	FALSE	nonsig	485	*	Intron (ENST00000497379.2/104355289, intron 1 of 3)	104355289	LINC01324	31356
chr4	147480596	147481939	*	1344	7.48246	7.65673	7.28421	0.372521	0.0223644	0.134717	FALSE	nonsig	1344	*	Promoter (<=1kb)	1909	EDNRA	0
chr11	109679906	109680632	*	727	5.77847	6.06538	5.41996	0.645423	0.0223645	0.134717	TRUE	nonsig	727	*	Distal Intergenic	105369482	LINC02715	143215
chr1	96009634	96010524	*	891	5.96645	5.60948	6.25238	-0.642903	0.0223655	0.134717	FALSE	nonsig	891	*	Promoter (<=1kb)	102723661	LINC02790	-172
chr14	94921310	94922163	*	854	4.81502	4.29067	5.19877	-0.908101	0.0223657	0.134717	FALSE	nonsig	854	*	Distal Intergenic	107984637	LINC02279	40813
chr8	66688974	66689287	*	314	5.36046	4.93684	5.68751	-0.750669	0.0223665	0.134719	FALSE	nonsig	314	*	Intron (ENST00000520044.5/100533105, intron 2 of 2)	100533105	C8orf44-SGK3	9435
chr18	57167569	57168362	*	794	4.74597	5.13331	4.21487	0.918441	0.0223697	0.134734	FALSE	nonsig	794	*	Promoter (2-3kb)	105372138	LINC02565	2832
chr1	182588448	182589864	*	1417	7.57143	7.37159	7.74693	-0.375335	0.0223718	0.134742	FALSE	nonsig	1417	*	Promoter (<=1kb)	6041	RNASEL	0
chr15	26558040	26558452	*	413	4.97053	4.47482	5.33878	-0.863962	0.0223788	0.134776	FALSE	nonsig	413	*	Intron (ENST00000311550.10/2562, intron 8 of 8)	2562	GABRB3	-7926
chr4	48030546	48030760	*	215	3.83999	3.01454	4.36174	-1.3472	0.0223803	0.134776	FALSE	nonsig	215	*	Intron (ENST00000508180.1/152519, intron 3 of 5)	152519	NIPAL1	5419
chr17	81991141	81992578	*	1438	5.60272	5.1848	5.92638	-0.741582	0.0223803	0.134776	FALSE	nonsig	1438	*	Promoter (2-3kb)	79058	ASPSCR1	-2865
chr3	130505644	130506738	*	1095	5.60188	5.16211	5.93845	-0.776335	0.0223822	0.134776	TRUE	nonsig	1095	*	Distal Intergenic	131873	COL6A6	-10439
chr5	135647978	135648586	*	609	4.85788	5.23017	4.35479	0.875379	0.0223823	0.134776	FALSE	nonsig	609	*	Exon (ENST00000508452.1/340074, exon 3 of 3)	340074	SLC25A48-AS1	5349
chr20	60878435	60878837	*	403	4.99723	5.35798	4.51506	0.842914	0.0223824	0.134776	FALSE	nonsig	403	*	Distal Intergenic	105372699	LOC105372699	116561
chr9	94374129	94374986	*	858	8.85057	8.96579	8.72536	0.24043	0.0223828	0.134776	FALSE	nonsig	858	*	Promoter (<=1kb)	84641	MFSD14B	0
chr17	44533478	44534042	*	565	4.2208	3.55942	4.67258	-1.11315	0.0223828	0.134776	TRUE	nonsig	565	*	Distal Intergenic	2535	FZD2	-23442
chr2	27807629	27808651	*	1023	4.57368	3.92734	5.01846	-1.09112	0.0223869	0.134793	FALSE	nonsig	1023	*	Intron (ENST00000448427.1/9577, intron 3 of 5)	64080	RBKS	34510
chr10	78470691	78471060	*	370	5.43451	4.99035	5.77363	-0.783276	0.0223871	0.134793	FALSE	nonsig	370	*	Intron (ENST00000634930.1/105378375, intron 2 of 3)	124902468	LOC124902468	169032
chr5	54309401	54311355	*	1955	9.76118	9.85053	9.66593	0.184591	0.0223899	0.134806	TRUE	nonsig	1955	*	Promoter (<=1kb)	54622	ARL15	0
chr20	6264953	6265845	*	893	5.28851	4.86166	5.61749	-0.75583	0.0223939	0.134815	FALSE	nonsig	893	*	Distal Intergenic	55612	FERMT1	-141739
chr11	30877007	30877363	*	357	5.01179	4.5244	5.37545	-0.851049	0.0223943	0.134815	FALSE	nonsig	357	*	Intron (ENST00000444572.6/341019, intron 16 of 20)	341019	DCDC1	29342
chr12	48924504	48925876	*	1373	7.66763	7.47475	7.83774	-0.362988	0.0223946	0.134815	FALSE	nonsig	1373	*	Promoter (<=1kb)	51303	FKBP11	0
chr18	78430109	78430731	*	623	4.61117	4.03621	5.02119	-0.984979	0.0223947	0.134815	FALSE	nonsig	623	*	Distal Intergenic	101927715	LINC01029	-436378
chr12	109589377	109590352	*	976	5.67344	5.96963	5.30029	0.669339	0.0223948	0.134815	FALSE	nonsig	976	*	Promoter (<=1kb)	4598	MVK	933
chr5	159041388	159042312	*	925	5.34371	5.66988	4.92157	0.748318	0.0223957	0.134817	TRUE	nonsig	925	*	Intron (ENST00000519890.5/1879, intron 2 of 11)	1879	EBF1	-22259
chr1	225962355	225962817	*	463	4.34227	3.66257	4.80245	-1.13987	0.0223975	0.134821	FALSE	nonsig	463	*	Distal Intergenic	7044	LEFTY2	-20972
chr12	64758682	64759997	*	1316	9.24644	9.35038	9.13442	0.215964	0.0223978	0.134821	FALSE	nonsig	1316	*	Promoter (<=1kb)	23329	TBC1D30	0
chr17	11608501	11609111	*	611	4.78893	5.16957	4.27039	0.899177	0.0223985	0.134821	TRUE	nonsig	611	*	Promoter (1-2kb)	1770	DNAH9	-1406
chr19	459698	460406	*	709	8.43685	8.57012	8.29001	0.280107	0.0224002	0.134824	FALSE	nonsig	709	*	Promoter (<=1kb)	25759	SHC2	165
chr6	113920302	113921247	*	946	6.85198	7.06576	6.60092	0.464841	0.0224004	0.134824	FALSE	nonsig	946	*	Exon (ENST00000658538.1/285759, exon 3 of 3)	285759	LINC02880	16164
chr13	113296650	113297992	*	1343	8.94158	9.05728	8.81577	0.24151	0.0224012	0.134825	FALSE	nonsig	1343	*	Promoter (<=1kb)	3916	LAMP1	0
chr5	32711720	32713087	*	1368	7.20623	7.39405	6.99024	0.403813	0.0224033	0.134833	FALSE	nonsig	1368	*	Promoter (<=1kb)	4883	NPR3	0
chr20	17895770	17897387	*	1618	5.5261	5.1127	5.84705	-0.734347	0.0224048	0.134839	FALSE	nonsig	1618	*	Distal Intergenic	27131	SNX5	46235
chr6	10510269	10511173	*	905	6.00595	5.67291	6.27634	-0.603433	0.0224072	0.134849	FALSE	nonsig	905	*	Exon (ENST00000413129.1/ENST00000413129.1, exon 2 of 2)	2651	GCNT2	-10136
chr1	64097718	64099243	*	1526	6.91034	7.11112	6.67702	0.434094	0.0224085	0.134851	TRUE	nonsig	1526	*	Intron (ENST00000371079.6/4919, intron 4 of 8)	101927034	ROR1-AS1	9118
chr15	71511819	71512786	*	968	5.25394	5.59618	4.80438	0.791801	0.0224099	0.134851	TRUE	nonsig	968	*	Intron (ENST00000355327.7/79875, intron 7 of 17)	79875	THSD4	-34442
chr10	114874705	114875464	*	760	8.1914	8.03953	8.3288	-0.289276	0.0224104	0.134851	FALSE	nonsig	760	*	Intron (ENST00000369250.7/57700, intron 16 of 16)	57700	FHIP2A	13914
chr6	116680614	116682454	*	1841	9.7767	9.86748	9.67981	0.187671	0.0224107	0.134851	TRUE	nonsig	1841	*	Promoter (<=1kb)	3841	KPNA5	0
chr12	68610244	68611129	*	886	8.95258	9.06691	8.8284	0.238514	0.0224109	0.134851	FALSE	nonsig	886	*	Promoter (<=1kb)	5908	RAP1B	0
chr8	79065365	79065752	*	388	4.68552	4.1043	5.09869	-0.994391	0.0224116	0.134851	FALSE	nonsig	388	*	Distal Intergenic	112935892	LINC02605	230058
chr9	136766181	136767285	*	1105	6.33638	6.053	6.57313	-0.520132	0.0224126	0.134852	FALSE	nonsig	1105	*	Promoter (<=1kb)	389812	LCN15	0
chr18	7022193	7023778	*	1586	7.33925	7.13266	7.51993	-0.387266	0.0224184	0.134883	FALSE	nonsig	1586	*	Exon (ENST00000389658.4/284217, exon 19 of 63)	284217	LAMA1	16459
chr1	71295308	71296035	*	728	4.82999	4.29902	5.21725	-0.918226	0.0224224	0.134903	FALSE	nonsig	728	*	Intron (ENST00000654734.1/100852410, intron 3 of 6)	100852410	ZRANB2-DT	93220
chr2	714214	714780	*	567	4.47803	3.8383	4.91969	-1.08139	0.0224233	0.134904	FALSE	nonsig	567	*	Distal Intergenic	105373358	LOC105373358	16415
chr1	92136197	92137082	*	886	5.11361	4.60301	5.48998	-0.886968	0.0224239	0.134904	FALSE	nonsig	886	*	Intron (ENST00000370382.7/284697, intron 5 of 5)	284697	BTBD8	28218
chr2	73268427	73270463	*	2037	7.74649	7.56678	7.90627	-0.339496	0.0224247	0.134905	FALSE	nonsig	2037	*	Promoter (<=1kb)	150726	FBXO41	0
chr2	125022892	125023980	*	1089	5.00219	5.40386	4.4436	0.960258	0.0224264	0.134911	FALSE	nonsig	1089	*	Distal Intergenic	105373597	LINC01889	-686989
chr1	114155694	114156025	*	332	6.32631	6.56457	6.04076	0.523809	0.0224292	0.134923	TRUE	nonsig	332	*	Promoter (1-2kb)	148281	SYT6	-1814
chr3	30258806	30259310	*	505	4.61484	4.02445	5.03258	-1.00814	0.0224316	0.134931	FALSE	nonsig	505	*	Distal Intergenic	124909358	LOC124909358	-33192
chr15	43598898	43599397	*	500	4.54963	3.96029	4.96686	-1.00657	0.0224318	0.134931	FALSE	nonsig	500	*	Promoter (2-3kb)	161497	STRC	2278
chr15	83264878	83265919	*	1042	6.20291	6.44572	5.91079	0.534932	0.022438	0.134964	FALSE	nonsig	1042	*	Intron (ENST00000565495.1/ENST00000565495.1, intron 1 of 1)	646	BNC1	17538
chr4	37139970	37140767	*	798	6.39945	6.09676	6.64951	-0.552741	0.0224423	0.134986	FALSE	nonsig	798	*	Distal Intergenic	101928721	LOC101928721	40498
chr3	55690188	55691196	*	1009	6.84859	6.60362	7.05793	-0.45431	0.0224444	0.134989	FALSE	nonsig	1009	*	Intron (ENST00000288221.11/26059, intron 16 of 17)	26059	ERC2	8322
chr9	124593193	124594505	*	1313	7.69104	7.85333	7.50814	0.345195	0.0224447	0.134989	TRUE	nonsig	1313	*	Promoter (1-2kb)	2649	NR6A1	1303
chr9	97572341	97572877	*	537	4.41025	3.75253	4.86033	-1.1078	0.0224448	0.134989	FALSE	nonsig	537	*	Intron (ENST00000395211.6/7111, intron 8 of 9)	7111	TMOD1	16906
chr12	6767904	6768197	*	294	7.16442	7.35286	6.94762	0.405242	0.0224476	0.135001	FALSE	nonsig	294	*	Promoter (<=1kb)	8079	MLF2	-429
chr15	37872630	37873047	*	418	4.6546	5.06171	4.08536	0.976346	0.0224482	0.135001	FALSE	nonsig	418	*	Distal Intergenic	145942	TMCO5A	-48892
chr10	20688142	20688459	*	318	3.88332	3.04387	4.41053	-1.36666	0.0224515	0.135013	TRUE	nonsig	318	*	Distal Intergenic	10529	NEBL	127366
chrX	151175048	151177898	*	2851	8.11392	8.25552	7.95689	0.29863	0.0224515	0.135013	FALSE	nonsig	2851	*	Promoter (<=1kb)	100128688	GPR50-AS1	0
chr7	12746100	12746576	*	477	4.47734	4.89148	3.89417	0.997317	0.0224541	0.135024	TRUE	nonsig	477	*	Intron (ENST00000639998.1/107986770, intron 1 of 7)	107986770	LOC107986770	19948
chr9	33903063	33904105	*	1043	5.83711	5.47963	6.12337	-0.643733	0.0224565	0.135034	FALSE	nonsig	1043	*	Intron (ENST00000263228.4/54926, intron 3 of 4)	55833	UBAP2	18989
chr2	235756012	235758073	*	2062	7.32762	7.50481	7.12558	0.379235	0.0224593	0.135047	TRUE	nonsig	2062	*	Intron (ENST00000304032.13/116987, intron 6 of 17)	105373942	LOC105373942	17721
chr11	44793499	44794384	*	886	8.22304	8.06967	8.36167	-0.291999	0.0224622	0.135054	FALSE	nonsig	886	*	Intron (ENST00000533786.5/90139, intron 2 of 6)	90139	TSPAN18	29073
chrX	45601084	45601636	*	553	5.05101	4.56251	5.41529	-0.85278	0.0224622	0.135054	TRUE	nonsig	553	*	Intron (ENST00000422047.1/101927528, intron 1 of 4)	101927528	LINC01204	90600
chr5	73898027	73898365	*	339	4.96801	4.43532	5.35619	-0.920873	0.0224625	0.135054	FALSE	nonsig	339	*	Exon (ENST00000296794.10/64283, exon 30 of 35)	64283	ARHGEF28	-10035
chr3	112186917	112187241	*	325	3.70212	4.21922	2.88841	1.33081	0.0224672	0.135078	FALSE	nonsig	325	*	Intron (ENST00000305815.10/285335, intron 20 of 28)	112806053	TBILA	53494
chr8	114903762	114904509	*	748	4.76626	4.22681	5.15799	-0.93118	0.0224692	0.135086	FALSE	nonsig	748	*	Distal Intergenic	7227	TRPS1	587712
chr1	155804761	155806202	*	1442	7.2381	7.02105	7.42672	-0.405672	0.02247	0.135086	TRUE	nonsig	1442	*	Promoter (<=1kb)	54856	GON4L	0
chr13	113122534	113123612	*	1079	6.12005	5.81149	6.3741	-0.56261	0.0224705	0.135086	FALSE	nonsig	1079	*	Promoter (<=1kb)	2159	F10	0
chr12	18938741	18939538	*	798	4.68596	4.0973	5.10285	-1.00555	0.0224732	0.135096	TRUE	nonsig	798	*	Distal Intergenic	54477	PLEKHA5	-190131
chr19	13623603	13624702	*	1100	6.31736	6.56263	6.02167	0.540963	0.0224736	0.135096	FALSE	nonsig	1100	*	Promoter (<=1kb)	107985287	LOC107985287	0
chr2	10658319	10658798	*	480	5.00221	5.36443	4.51744	0.846989	0.0224744	0.135096	FALSE	nonsig	480	*	Intron (ENST00000695464.1/79954, intron 10 of 20)	79954	NOL10	-3139
chr2	8853617	8854321	*	705	4.71664	5.1155	4.1635	0.952006	0.0224749	0.135096	TRUE	nonsig	705	*	3' UTR	129642	MBOAT2	6821
chr11	130313865	130315651	*	1787	9.16056	9.26702	9.04562	0.221395	0.0224806	0.135126	TRUE	nonsig	1787	*	Promoter (<=1kb)	29068	ZBTB44	0
chr1	178461161	178461405	*	245	4.0564	4.52454	3.35896	1.16558	0.0224831	0.135134	TRUE	nonsig	245	*	Intron (ENST00000367649.8/9462, intron 14 of 17)	9462	RASAL2	4686
chr22	30445143	30445855	*	713	5.9225	5.56976	6.20572	-0.635959	0.0224834	0.135134	FALSE	nonsig	713	*	Distal Intergenic	105372990	LOC105372990	12457
chr2	21361566	21362420	*	855	5.74548	6.03193	5.38771	0.644218	0.0224868	0.135151	FALSE	nonsig	855	*	Exon (ENST00000604593.1/ENST00000604593.1, exon 2 of 2)	100507562	LOC100507562	-33656
chr5	119411351	119412698	*	1348	8.11077	8.25214	7.95402	0.298119	0.0224904	0.135168	TRUE	nonsig	1348	*	Distal Intergenic	3295	HSD17B4	-39767
chr6	7312371	7313785	*	1415	9.6829	9.7748	9.58475	0.190043	0.0224917	0.135172	FALSE	nonsig	1415	*	Promoter (<=1kb)	6745	SSR1	0
chr7	116740725	116741835	*	1111	4.72088	4.14957	5.12905	-0.97948	0.0224977	0.135204	FALSE	nonsig	1111	*	Exon (ENST00000422097.2/4233, exon 5 of 12)	4233	MET	16579
chr15	82849521	82850680	*	1160	7.38856	7.19036	7.56279	-0.372431	0.0224991	0.135209	FALSE	nonsig	1160	*	Promoter (<=1kb)	9455	HOMER2	0
chr15	86336277	86336927	*	651	4.91283	4.41108	5.2844	-0.87332	0.0225027	0.135222	TRUE	nonsig	651	*	Intron (ENST00000614907.3/123624, intron 17 of 22)	727915	AGBL1-AS1	-19104
chr11	76548076	76548445	*	370	4.26851	4.751	3.53837	1.21263	0.0225028	0.135222	FALSE	nonsig	370	*	Promoter (2-3kb)	56946	EMSY	2128
chr6	22636593	22637062	*	470	4.69745	5.11031	4.11684	0.993472	0.0225045	0.135229	TRUE	nonsig	470	*	Intron (ENST00000652081.1/105374973, intron 4 of 7)	102724736	LOC102724736	-26445
chr13	70568505	70568805	*	301	4.1537	4.60015	3.50378	1.09637	0.0225062	0.135235	FALSE	nonsig	301	*	Distal Intergenic	100885781	LINC00348	-446237
chr3	113979284	113979550	*	267	3.82478	4.33395	3.03084	1.30311	0.0225086	0.135245	FALSE	nonsig	267	*	Intron (ENST00000295878.8/57577, intron 14 of 16)	105374048	LOC105374048	-19232
chr4	83012228	83013704	*	1477	10.0679	10.1521	9.97841	0.173703	0.0225111	0.135256	FALSE	nonsig	1477	*	Promoter (<=1kb)	132660	LIN54	0
chr13	64468125	64468476	*	352	4.08682	4.55622	3.38656	1.16966	0.022514	0.135269	FALSE	nonsig	352	*	Distal Intergenic	144766	LINC00355	-392081
chr2	130920146	130921025	*	880	6.52089	6.24379	6.75324	-0.509441	0.0225166	0.13528	FALSE	nonsig	880	*	Promoter (2-3kb)	50649	ARHGEF4	2715
chr8	97774956	97776981	*	2026	9.15728	9.26116	9.04534	0.215816	0.0225177	0.13528	FALSE	nonsig	2026	*	Promoter (<=1kb)	55353	LAPTM4B	0
chr1	38083367	38083998	*	632	5.63546	5.25159	5.93836	-0.686768	0.0225178	0.13528	FALSE	nonsig	632	*	Intron (ENST00000432922.5/105378653, intron 1 of 3)	100500801	MIR3659	-5233
chr7	66420807	66422066	*	1260	6.21382	6.46026	5.91643	0.54383	0.0225226	0.135305	FALSE	nonsig	1260	*	Intron (ENST00000638517.1/285908, intron 14 of 22)	285908	LINC00174	-19469
chr5	154333996	154334482	*	487	4.93752	5.30333	4.44623	0.857107	0.0225249	0.135312	FALSE	nonsig	487	*	Intron (ENST00000425427.6/55568, intron 4 of 6)	100302181	MIR1294	-12624
chr2	168254422	168255184	*	763	5.57366	5.16886	5.88941	-0.720551	0.0225253	0.135312	FALSE	nonsig	763	*	Distal Intergenic	27347	STK39	-6827
chr5	72438275	72438736	*	462	4.30734	3.61861	4.7716	-1.15299	0.0225264	0.135312	FALSE	nonsig	462	*	Distal Intergenic	167465	ZNF366	68630
chr20	50579789	50580437	*	649	6.48537	6.72436	6.19878	0.52559	0.022527	0.135312	FALSE	nonsig	649	*	Exon (ENST00000541713.5/5770, exon 7 of 9)	693230	MIR645	-5349
chr3	67819417	67819714	*	298	4.33927	3.66878	4.79525	-1.12647	0.0225273	0.135312	FALSE	nonsig	298	*	Intron (ENST00000482677.5/101927111, intron 3 of 6)	101927111	SUCLG2-DT	151170
chr3	185253838	185254395	*	558	5.06804	5.41787	4.60527	0.812603	0.0225305	0.135327	FALSE	nonsig	558	*	Promoter (<=1kb)	1962	EHHADH	0
chr4	12912018	12912456	*	439	4.90213	5.26582	4.41468	0.851141	0.0225316	0.135329	FALSE	nonsig	439	*	Distal Intergenic	9364	RAB28	469138
chr10	1176324	1176936	*	613	5.08256	4.615	5.4351	-0.820101	0.0225327	0.135329	FALSE	nonsig	613	*	Intron (ENST00000652683.1/399706, intron 3 of 3)	105	ADARB2	9630
chr4	76498226	76498764	*	539	4.56316	4.9784	3.97779	1.00061	0.0225336	0.135329	FALSE	nonsig	539	*	Intron (ENST00000296043.7/57619, intron 1 of 10)	57619	SHROOM3	-56850
chr5	111169260	111169711	*	452	4.30871	3.61861	4.77358	-1.15497	0.0225348	0.135329	FALSE	nonsig	452	*	Distal Intergenic	814	CAMK4	-53942
chr11	134359873	134360701	*	829	7.70576	7.52575	7.86579	-0.340037	0.0225355	0.135329	FALSE	nonsig	829	*	Exon (ENST00000529077.5/89944, exon 5 of 22)	89944	GLB1L2	3858
chr4	160265321	160266234	*	914	5.19092	5.54006	4.72937	0.810691	0.0225356	0.135329	TRUE	nonsig	914	*	Distal Intergenic	105377512	LINC02477	-273020
chr11	70769084	70770055	*	972	4.79766	4.2447	5.19643	-0.951724	0.0225376	0.135329	FALSE	nonsig	972	*	Intron (ENST00000601538.6/22941, intron 14 of 25)	22941	SHANK2	37019
chr11	84398032	84398638	*	607	4.99628	4.51189	5.35827	-0.846386	0.022538	0.135329	FALSE	nonsig	607	*	Intron (ENST00000398309.6/1740, intron 2 of 22)	1740	DLG2	39171
chr19	2444606	2444884	*	279	3.74212	4.24968	2.95217	1.29751	0.0225381	0.135329	FALSE	nonsig	279	*	Intron (ENST00000325327.4/84823, intron 1 of 11)	84823	LMNB2	-7448
chr5	10421034	10421407	*	374	4.11892	4.56929	3.46057	1.10873	0.0225384	0.135329	FALSE	nonsig	374	*	Intron (ENST00000274140.10/10299, intron 22 of 25)	10299	MARCHF6	5435
chr10	50990570	50991504	*	935	7.41649	7.59065	7.21838	0.372265	0.0225389	0.135329	FALSE	nonsig	935	*	Promoter (<=1kb)	5592	PRKG1	0
chr8	97293454	97294345	*	892	5.65264	5.28073	5.94806	-0.667325	0.0225403	0.135329	FALSE	nonsig	892	*	Distal Intergenic	85453	TSPYL5	-15526
chr3	44833442	44833835	*	394	5.19303	4.74443	5.53473	-0.790308	0.0225404	0.135329	FALSE	nonsig	394	*	Intron (ENST00000438321.5/56992, intron 25 of 33)	56992	KIF15	-9288
chr5	176447210	176448907	*	1698	10.2057	10.2877	10.1187	0.169015	0.0225404	0.135329	FALSE	nonsig	1698	*	Promoter (<=1kb)	23197	FAF2	0
chr1	109508898	109510624	*	1727	7.73816	7.90248	7.55269	0.349783	0.0225486	0.135374	FALSE	nonsig	1727	*	Promoter (<=1kb)	57463	AMIGO1	0
chr12	11366691	11367113	*	423	4.26425	3.59742	4.71855	-1.12113	0.0225536	0.1354	FALSE	nonsig	423	*	Distal Intergenic	5542	PRB1	-11100
chr12	107144415	107144874	*	460	4.08627	3.34548	4.57334	-1.22786	0.0225548	0.135403	FALSE	nonsig	460	*	Distal Intergenic	1407	CRY1	-50866
chr7	73828273	73828611	*	339	5.33517	4.8787	5.6814	-0.802695	0.0225592	0.135422	FALSE	nonsig	339	*	Promoter (2-3kb)	1364	CLDN4	-2385
chr16	68954993	68955921	*	929	6.00759	6.27342	5.68145	0.591967	0.0225593	0.135422	FALSE	nonsig	929	*	Intron (ENST00000261778.2/79613, intron 14 of 17)	79613	TANGO6	-17119
chr2	229132892	229133673	*	782	7.29835	7.08346	7.48535	-0.401883	0.0225629	0.135437	FALSE	nonsig	782	*	Intron (ENST00000482518.6/55022, intron 2 of 2)	55022	PID1	98412
chr17	43562670	43563998	*	1329	5.88071	6.15875	5.53597	0.622785	0.0225631	0.135437	FALSE	nonsig	1329	*	Intron (ENST00000650571.1/1659, intron 24 of 24)	2118	ETV4	15622
chr1	115889683	115889958	*	276	4.01046	3.26091	4.50125	-1.24034	0.022566	0.135444	FALSE	nonsig	276	*	Distal Intergenic	101928995	LINC01649	-14897
chr1	27496560	27497311	*	752	7.16082	6.94589	7.34784	-0.401956	0.0225663	0.135444	FALSE	nonsig	752	*	Distal Intergenic	10163	WASF2	-6393
chr2	24200207	24200682	*	476	4.42656	4.84849	3.82772	1.02077	0.0225664	0.135444	FALSE	nonsig	476	*	3' UTR	50618	ITSN2	5011
chr19	1406852	1407579	*	728	9.17815	9.29095	9.05576	0.235188	0.0225691	0.135451	FALSE	nonsig	728	*	Promoter (<=1kb)	26528	DAZAP1	0
chr21	40242573	40243625	*	1053	6.57095	6.79132	6.31073	0.480589	0.0225694	0.135451	FALSE	nonsig	1053	*	Intron (ENST00000400454.6/1826, intron 11 of 32)	100616148	MIR4760	-30142
chr3	53346747	53348167	*	1421	9.70141	9.79429	9.60215	0.19214	0.0225696	0.135451	FALSE	nonsig	1421	*	Promoter (<=1kb)	55802	DCP1A	0
chr10	51095442	51096045	*	604	4.77349	5.16175	4.24063	0.921118	0.0225721	0.135462	FALSE	nonsig	604	*	Intron (ENST00000401604.8/5592, intron 1 of 17)	5592	PRKG1	20872
chr9	104936237	104936487	*	251	3.96413	4.44113	3.24666	1.19447	0.0225755	0.135478	FALSE	nonsig	251	*	Distal Intergenic	19	ABCA1	-8082
chr9	121671958	121672778	*	821	6.47406	6.70078	6.20495	0.495831	0.0225771	0.135478	TRUE	nonsig	821	*	Intron (ENST00000259371.7/153090, intron 1 of 16)	153090	DAB2IP	20273
chr10	43137366	43139230	*	1865	9.28447	9.3915	9.16885	0.222651	0.0225774	0.135478	FALSE	nonsig	1865	*	Promoter (<=1kb)	118568825	CSGALNACT2-DT	0
chr11	79168508	79169836	*	1329	5.74606	6.02938	5.39316	0.636221	0.0225776	0.135478	FALSE	nonsig	1329	*	Intron (ENST00000278550.12/26011, intron 3 of 33)	26011	TENM4	46073
chr8	29188515	29189023	*	509	4.30424	4.749	3.65793	1.09106	0.0225791	0.135483	FALSE	nonsig	509	*	3' UTR	23303	KIF13B	74039
chr4	158054731	158055032	*	302	4.14053	4.59728	3.46834	1.12894	0.0225865	0.135524	FALSE	nonsig	302	*	Intron (ENST00000660468.1/105377509, intron 2 of 4)	105377509	LOC105377509	39731
chr2	170880737	170881826	*	1090	6.86588	7.06419	6.6359	0.428286	0.0225897	0.135537	FALSE	nonsig	1090	*	Distal Intergenic	2571	GAD1	28249
chr6	121334219	121335283	*	1065	8.35627	8.4984	8.19859	0.299812	0.0225901	0.135537	FALSE	nonsig	1065	*	Promoter (<=1kb)	221322	TBC1D32	0
chr11	112837514	112837757	*	244	4.94476	4.4433	5.31615	-0.872855	0.0225915	0.135542	FALSE	nonsig	244	*	Promoter (2-3kb)	105369498	LOC105369498	-2390
chr5	30572130	30572577	*	448	3.71423	2.80509	4.26759	-1.46249	0.0225932	0.135547	FALSE	nonsig	448	*	Intron (ENST00000667165.1/ENST00000667165.1, intron 2 of 2)	1004	CDH6	-621109
chr2	74147235	74148840	*	1606	9.88187	9.96852	9.78968	0.178836	0.0225947	0.135552	FALSE	nonsig	1606	*	Promoter (<=1kb)	388962	BOLA3	0
chr10	44292257	44292978	*	722	5.68016	5.29852	5.98167	-0.683147	0.0225955	0.135553	FALSE	nonsig	722	*	Promoter (<=1kb)	100130539	LINC02881	0
chr8	55533221	55534317	*	1097	7.10225	6.87839	7.29598	-0.41759	0.0225963	0.135554	TRUE	nonsig	1097	*	3' UTR	105375843	XKR4-AS1	-12244
chr11	70584218	70585004	*	787	5.91518	5.57445	6.19062	-0.616167	0.0225971	0.135554	FALSE	nonsig	787	*	Intron (ENST00000601538.6/22941, intron 17 of 25)	100874198	SHANK2-AS1	-41437
chr22	37999077	37999564	*	488	4.31371	3.66852	4.75794	-1.08942	0.0226019	0.135579	FALSE	nonsig	488	*	Intron (ENST00000407936.5/5435, intron 5 of 5)	100616146	MIR4534	10283
chr1	25523634	25523942	*	309	5.26146	4.82933	5.59354	-0.764212	0.0226043	0.135589	FALSE	nonsig	309	*	Distal Intergenic	26119	LDLRAP1	-19664
chr7	54893797	54894246	*	450	3.69944	4.21549	2.88838	1.3271	0.022606	0.135595	FALSE	nonsig	450	*	Distal Intergenic	1956	EGFR	-124771
chr4	151117227	151117959	*	733	6.00454	6.26652	5.68418	0.582348	0.0226067	0.135596	FALSE	nonsig	733	*	Intron (ENST00000604922.1/ENST00000604922.1, intron 1 of 1)	8944	SNORD73A	13400
chrKI270714.1	9433	10135	*	703	5.80241	5.4449	6.08869	-0.643796	0.0226087	0.135602	FALSE	nonsig	NA	NA	NA	NA	NA	NA
chr8	141775460	141776171	*	712	6.33159	6.56812	6.04851	0.519617	0.0226096	0.135602	FALSE	nonsig	712	*	Distal Intergenic	100302147	MIR1302-7	10142
chr20	46139151	46140312	*	1162	7.51669	7.68341	7.32817	0.355236	0.0226103	0.135602	FALSE	nonsig	1162	*	Distal Intergenic	958	CD40	13448
chr1	248905828	248907204	*	1377	10.1777	10.2692	10.08	0.189173	0.0226105	0.135602	TRUE	nonsig	1377	*	Promoter (<=1kb)	267002	PGBD2	0
chr11	114918328	114918774	*	447	4.5376	3.90501	4.97587	-1.07086	0.0226113	0.135603	FALSE	nonsig	447	*	Distal Intergenic	120406	NXPE2	239801
chr7	79305153	79305650	*	498	4.89571	5.27285	4.38369	0.889157	0.0226123	0.135605	FALSE	nonsig	498	*	Intron (ENST00000354212.9/9863, intron 1 of 21)	9863	MAGI2	46235
chr7	75878502	75880028	*	1527	9.23234	9.33316	9.12394	0.209215	0.0226148	0.135613	TRUE	nonsig	1527	*	Promoter (<=1kb)	57414	RHBDD2	0
chrX	115344929	115345891	*	963	6.87986	7.08492	6.64075	0.444172	0.0226157	0.135613	FALSE	nonsig	963	*	Distal Intergenic	51213	LUZP4	55202
chr18	56100115	56100776	*	662	5.24439	4.79603	5.58595	-0.789923	0.0226158	0.135613	FALSE	nonsig	662	*	Intron (ENST00000663271.1/102724698, intron 6 of 7)	100505474	LINC01539	9048
chr5	100615374	100616151	*	778	5.74138	5.37698	6.03205	-0.655076	0.0226184	0.135621	TRUE	nonsig	778	*	Distal Intergenic	345757	FAM174A	53322
chr17	4161118	4161759	*	642	5.76576	6.04492	5.4193	0.625615	0.0226185	0.135621	FALSE	nonsig	642	*	Intron (ENST00000573984.1/124936, intron 3 of 3)	51479	ANKFY1	9102
chr12	52349282	52349596	*	315	4.04127	4.50136	3.36175	1.13961	0.022621	0.13563	FALSE	nonsig	315	*	Intron (ENST00000620027.6/ENST00000620027.6, intron 6 of 8)	3891	KRT85	15026
chr7	73005498	73006437	*	940	9.50655	9.60717	9.39838	0.208798	0.0226219	0.13563	FALSE	nonsig	940	*	Promoter (<=1kb)	100101440	PMS2P7	0
chr1	150974761	150975759	*	999	7.94751	8.0954	7.7827	0.3127	0.022622	0.13563	FALSE	nonsig	999	*	Promoter (<=1kb)	29956	CERS2	0
chr10	48536913	48537362	*	450	3.72769	2.87461	4.26016	-1.38554	0.0226233	0.13563	TRUE	nonsig	450	*	Intron (ENST00000374172.5/58504, intron 2 of 8)	58504	ARHGAP22	-12677
chr8	8340230	8341241	*	1012	5.06659	4.57736	5.43127	-0.853908	0.0226241	0.13563	FALSE	nonsig	1012	*	Intron (ENST00000615670.5/157285, intron 3 of 5)	157285	PRAG1	45198
chr6	27188037	27189292	*	1256	7.81383	7.97236	7.63571	0.336652	0.0226241	0.13563	FALSE	nonsig	1256	*	Distal Intergenic	100422934	MIR3143	40411
chr12	13687572	13687918	*	347	4.50516	4.91809	3.9244	0.993688	0.0226275	0.135643	FALSE	nonsig	347	*	Intron (ENST00000609686.4/2904, intron 4 of 13)	2904	GRIN2B	-11752
chr20	23917955	23918645	*	691	4.73849	4.16844	5.14601	-0.977568	0.0226278	0.135643	FALSE	nonsig	691	*	Exon (ENST00000656541.1/ENST00000656541.1, exon 5 of 5)	1473	CST5	-38207
chr3	27126416	27127801	*	1386	6.691	6.90111	6.44498	0.456133	0.0226287	0.135643	TRUE	nonsig	1386	*	Intron (ENST00000691995.1/152110, intron 32 of 35)	152110	NEK10	66430
chr2	70766640	70768638	*	1999	9.6494	9.74896	9.54246	0.206505	0.0226297	0.135643	FALSE	nonsig	1999	*	Promoter (<=1kb)	119	ADD2	0
chr4	109915523	109916666	*	1144	5.25451	4.82256	5.58649	-0.763931	0.0226306	0.135643	FALSE	nonsig	1144	*	Promoter (2-3kb)	1950	EGF	2282
chr9	20929252	20929680	*	429	4.6079	4.04367	5.01246	-0.96879	0.0226312	0.135643	FALSE	nonsig	429	*	Promoter (<=1kb)	54914	FOCAD	308
chr15	78308177	78309052	*	876	7.646	7.46633	7.80575	-0.339426	0.0226317	0.135643	FALSE	nonsig	876	*	Distal Intergenic	80349	SKIC8	-8474
chr5	133396761	133397801	*	1041	6.0201	6.27855	5.70503	0.573515	0.0226323	0.135643	TRUE	nonsig	1041	*	Intron (ENST00000265342.12/23105, intron 4 of 15)	105379180	CTB-3M24.3	8988
chr10	82284338	82284730	*	393	3.93844	4.42668	3.19488	1.2318	0.0226325	0.135643	FALSE	nonsig	393	*	Intron (ENST00000372141.7/10718, intron 1 of 8)	101929590	NRG3-AS1	-51418
chr5	14445415	14446602	*	1188	7.51075	7.31209	7.68533	-0.373246	0.0226331	0.135643	TRUE	nonsig	1188	*	Intron (ENST00000698541.1/7204, intron 34 of 36)	7204	TRIO	4372
chr13	52371703	52372237	*	535	5.39179	4.96848	5.71866	-0.750181	0.0226347	0.135643	FALSE	nonsig	535	*	Distal Intergenic	55901	THSD1	33935
chr4	8674227	8674731	*	505	4.41108	4.82834	3.82167	1.00667	0.0226348	0.135643	FALSE	nonsig	505	*	Distal Intergenic	8532	CPZ	56135
chr18	42277023	42277697	*	675	5.19773	5.53308	4.76005	0.773027	0.0226351	0.135643	FALSE	nonsig	675	*	Intron (ENST00000659948.1/284260, intron 2 of 3)	284260	LINC00907	51059
chr11	116533245	116534482	*	1238	5.55842	5.16439	5.86759	-0.703206	0.0226377	0.135651	TRUE	nonsig	1238	*	Distal Intergenic	109729162	LINC02151	-32595
chr17	42679619	42680409	*	791	8.5279	8.38793	8.65549	-0.267561	0.0226378	0.135651	FALSE	nonsig	791	*	Promoter (1-2kb)	2826	CCR10	1434
chr14	93537897	93538624	*	728	5.54614	5.16307	5.84854	-0.685467	0.0226394	0.135653	FALSE	nonsig	728	*	Exon (ENST00000256339.8/57578, exon 12 of 50)	57578	UNC79	60256
chr11	64533364	64534083	*	720	5.43742	5.76791	5.00801	0.759898	0.0226395	0.135653	FALSE	nonsig	720	*	Distal Intergenic	55867	SLC22A11	-21607
chr5	10986256	10986700	*	445	4.75814	4.19844	5.16038	-0.961945	0.0226447	0.135674	FALSE	nonsig	445	*	3' UTR	1501	CTNND2	31360
chr6	3294775	3296024	*	1250	7.17576	6.9533	7.36846	-0.41516	0.0226454	0.135674	FALSE	nonsig	1250	*	Intron (ENST00000451246.2/389362, intron 2 of 2)	63027	SLC22A23	-10655
chr12	111435901	111436737	*	837	5.97559	5.64768	6.2426	-0.594915	0.0226455	0.135674	FALSE	nonsig	837	*	Promoter (1-2kb)	10019	SH2B3	1039
chr15	38428800	38429791	*	992	5.89227	5.51493	6.19109	-0.67616	0.0226457	0.135674	FALSE	nonsig	992	*	Distal Intergenic	283742	FAM98B	-24336
chr5	71962936	71963742	*	807	5.55756	5.16912	5.86329	-0.694174	0.0226478	0.135682	TRUE	nonsig	807	*	Distal Intergenic	4131	MAP1B	-143492
chr6	156767333	156768613	*	1281	7.28288	7.06656	7.47096	-0.4044	0.0226488	0.135684	FALSE	nonsig	1281	*	Distal Intergenic	57492	ARID1B	-7407
chr11	78019820	78020888	*	1069	7.52019	7.68508	7.33399	0.351088	0.0226497	0.135685	TRUE	nonsig	1069	*	Promoter (2-3kb)	124902723	LOC124902723	-2045
chr2	216044852	216045738	*	887	5.89471	5.53001	6.18556	-0.65555	0.0226528	0.135699	FALSE	nonsig	887	*	Intron (ENST00000442122.5/55825, intron 5 of 7)	55686	MREG	-10756
chr2	217279573	217279885	*	313	3.66947	2.70574	4.24214	-1.5364	0.0226541	0.135703	FALSE	nonsig	313	*	Promoter (1-2kb)	105373877	DIRC3-AS1	1320
chr11	57338089	57338663	*	575	7.23569	7.41642	7.02904	0.387379	0.0226585	0.135725	FALSE	nonsig	575	*	Promoter (<=1kb)	5024	P2RX3	0
chr18	78073000	78073762	*	763	5.08966	5.43597	4.63305	0.802918	0.0226615	0.135739	TRUE	nonsig	763	*	Distal Intergenic	101927715	LINC01029	-79269
chr1	99724188	99724646	*	459	4.20557	4.66568	3.526	1.13968	0.0226629	0.135743	FALSE	nonsig	459	*	Intron (ENST00000646001.2/391059, intron 9 of 16)	391059	FRRS1	-8529
chr2	225173805	225174773	*	969	5.4176	5.00082	5.74057	-0.739752	0.0226636	0.135744	TRUE	nonsig	969	*	Distal Intergenic	55619	DOCK10	-131337
chr12	82090175	82090720	*	546	5.2797	5.60656	4.8564	0.750157	0.022666	0.135754	TRUE	nonsig	546	*	Distal Intergenic	101928449	LINC02426	136415
chr11	135030915	135031824	*	910	6.76011	6.51564	6.9691	-0.453452	0.0226693	0.13577	FALSE	nonsig	910	*	Distal Intergenic	105369588	LINC02717	-23136
chr12	76311919	76312519	*	601	3.93031	3.13598	4.43964	-1.30367	0.0226711	0.135776	TRUE	nonsig	601	*	Distal Intergenic	79738	BBS10	35896
chr4	75107768	75108900	*	1133	5.62366	5.23721	5.92816	-0.690951	0.022674	0.135789	FALSE	nonsig	1133	*	Distal Intergenic	105377283	LINC02562	-23051
chr1	182855574	182856054	*	481	4.08479	4.5522	3.389	1.1632	0.0226778	0.135808	FALSE	nonsig	481	*	Promoter (1-2kb)	1660	DHX9	1533
chr18	999854	1000132	*	279	3.84285	4.33131	3.09877	1.23254	0.0226829	0.135834	FALSE	nonsig	279	*	Intron (ENST00000577719.5/105371953, intron 1 of 3)	105371953	LOC105371953	23157
chr3	45489904	45490502	*	599	4.26837	4.71666	3.61451	1.10215	0.0226835	0.135834	FALSE	nonsig	599	*	Intron (ENST00000650792.2/23395, intron 11 of 20)	23395	LARS2	-10039
chr9	21558945	21560573	*	1629	7.36972	7.5508	7.1626	0.388199	0.0226851	0.135839	FALSE	nonsig	1629	*	Promoter (<=1kb)	554202	MIR31HG	0
chr1	26786125	26786390	*	266	6.65894	6.88019	6.3975	0.482685	0.0226892	0.13586	FALSE	nonsig	266	*	Promoter (<=1kb)	55650	PIGV	-664
chr11	128802436	128803067	*	632	5.665	5.27837	5.96961	-0.691238	0.022694	0.135883	FALSE	nonsig	632	*	Promoter (<=1kb)	2313	FLI1	-809
chr1	220884140	220885192	*	1053	7.5459	7.71233	7.35773	0.354602	0.0226944	0.135883	FALSE	nonsig	1053	*	3' UTR	3142	HLX	3071
chr10	77641674	77642046	*	373	6.35537	6.58861	6.07702	0.511589	0.0226982	0.135901	TRUE	nonsig	373	*	Distal Intergenic	3778	KCNMA1	-3305
chr8	30033388	30033967	*	580	5.27505	5.60907	4.83963	0.769442	0.0226988	0.135901	TRUE	nonsig	580	*	Distal Intergenic	51669	SARAF	33086
chr7	26278707	26279151	*	445	4.97454	4.45543	5.35549	-0.900058	0.0227013	0.135912	FALSE	nonsig	445	*	Distal Intergenic	29887	SNX10	-12711
chr16	10579024	10579462	*	439	4.25673	3.56131	4.72398	-1.16266	0.0227021	0.135912	TRUE	nonsig	439	*	Promoter (1-2kb)	2013	EMP2	1136
chr2	18836418	18836656	*	239	3.73535	4.26991	2.87678	1.39313	0.0227041	0.13592	FALSE	nonsig	239	*	Distal Intergenic	105373456	LOC105373456	-103041
chr17	80848834	80849187	*	354	4.35223	3.7074	4.79629	-1.08889	0.0227063	0.135929	FALSE	nonsig	354	*	Intron (ENST00000574767.5/57521, intron 10 of 11)	124904076	LOC124904076	-21934
chr6	159113228	159113883	*	656	5.22091	4.78053	5.55784	-0.777313	0.0227069	0.135929	FALSE	nonsig	656	*	Intron (ENST00000642586.1/124901449, intron 3 of 4)	124901449	LOC124901449	4543
chr12	69254081	69254351	*	271	3.86086	3.08379	4.36314	-1.27935	0.0227113	0.13595	FALSE	nonsig	271	*	Promoter (2-3kb)	11052	CPSF6	2906
chr11	35056508	35056866	*	359	4.75503	5.13743	4.2332	0.904231	0.0227123	0.13595	FALSE	nonsig	359	*	Intron (ENST00000702237.1/105376626, intron 1 of 2)	105376626	LOC105376626	10037
chr21	17554598	17555309	*	712	5.34376	4.92754	5.6664	-0.738861	0.0227125	0.13595	FALSE	nonsig	712	*	Intron (ENST00000284878.12/1525, intron 3 of 6)	1525	CXADR	41468
chr2	212669776	212670035	*	260	3.95964	3.20766	4.45145	-1.24379	0.022718	0.135973	TRUE	nonsig	260	*	Intron (ENST00000415387.1/ENST00000415387.1, intron 4 of 4)	102725079	LINC01878	-125265
chr19	13149627	13150734	*	1108	9.68357	9.77481	9.58616	0.18865	0.0227182	0.135973	FALSE	nonsig	1108	*	Promoter (<=1kb)	8677	STX10	0
chr11	119029354	119031257	*	1904	9.58436	9.68014	9.48177	0.198371	0.0227183	0.135973	FALSE	nonsig	1904	*	Promoter (<=1kb)	2542	SLC37A4	0
chr10	127123790	127124132	*	343	4.045	4.50552	3.36453	1.14099	0.0227206	0.135978	FALSE	nonsig	343	*	Intron (ENST00000280333.9/1793, intron 25 of 51)	1793	DOCK1	13545
chr3	123286073	123286872	*	800	6.25732	5.95807	6.50503	-0.546958	0.0227209	0.135978	FALSE	nonsig	800	*	Promoter (<=1kb)	111	ADCY5	239
chr22	41681767	41683059	*	1293	7.83911	7.98951	7.67118	0.318333	0.0227212	0.135978	FALSE	nonsig	1293	*	Promoter (<=1kb)	4809	SNU13	0
chr5	111735413	111736216	*	804	7.02452	6.79564	7.222	-0.426359	0.0227245	0.135993	TRUE	nonsig	804	*	Exon (ENST00000514515.5/9315, exon 3 of 6)	100505678	STARD4-AS1	4109
chr4	5469644	5471028	*	1385	6.03269	5.71197	6.29492	-0.582945	0.0227258	0.135996	FALSE	nonsig	1385	*	Intron (ENST00000282908.10/55351, intron 11 of 11)	55351	STK32B	31727
chr17	73957177	73957846	*	670	5.70139	5.32424	6.0001	-0.675857	0.0227264	0.135996	FALSE	nonsig	670	*	Distal Intergenic	105371888	LOC105371888	-7271
chr12	103626401	103627444	*	1044	8.42739	8.28022	8.56092	-0.280705	0.0227292	0.136009	FALSE	nonsig	1044	*	Intron (ENST00000388887.7/55576, intron 5 of 68)	124900318	LOC124900318	34289
chr6	34108058	34108585	*	528	6.80054	6.5326	7.02643	-0.493829	0.0227303	0.136011	FALSE	nonsig	528	*	Promoter (2-3kb)	2914	GRM4	-2091
chr21	18356843	18357059	*	217	4.12053	3.42799	4.58649	-1.1585	0.0227326	0.136016	FALSE	nonsig	217	*	Intron (ENST00000284885.8/5651, intron 8 of 24)	5651	TMPRSS15	46726
chr14	23181652	23183978	*	2327	9.07709	9.19018	8.95437	0.23581	0.022733	0.136016	FALSE	nonsig	2327	*	Promoter (<=1kb)	23428	SLC7A8	0
chr2	31075139	31076238	*	1100	7.30807	7.10014	7.48977	-0.389631	0.0227332	0.136016	TRUE	nonsig	1100	*	Intron (ENST00000324589.9/79623, intron 3 of 15)	79623	GALNT14	50623
chr2	188475934	188476644	*	711	5.96092	6.22374	5.63932	0.584426	0.0227347	0.136021	TRUE	nonsig	711	*	Intron (ENST00000409843.5/51454, intron 2 of 12)	51454	GULP1	-46094
chr10	79066518	79068849	*	2332	9.82249	9.9088	9.73069	0.178107	0.0227363	0.136024	FALSE	nonsig	2332	*	Promoter (<=1kb)	283050	ZMIZ1-AS1	0
chr12	24550361	24551794	*	1434	6.58063	6.80102	6.32038	0.480634	0.0227372	0.136024	FALSE	nonsig	1434	*	Intron (ENST00000646273.1/6660, intron 1 of 16)	6660	SOX5	10588
chr5	109323584	109324019	*	436	4.10023	4.60156	3.32546	1.2761	0.0227389	0.136024	FALSE	nonsig	436	*	Promoter (2-3kb)	285638	LOC285638	-2107
chr15	78076848	78078174	*	1327	8.70944	8.82555	8.58317	0.242387	0.0227394	0.136024	FALSE	nonsig	1327	*	Promoter (<=1kb)	23102	TBC1D2B	0
chr13	62550980	62551761	*	782	5.19941	5.53512	4.76111	0.774007	0.0227399	0.136024	FALSE	nonsig	782	*	Intron (ENST00000671601.1/105370232, intron 1 of 2)	105370232	LOC105370232	23144
chr17	915507	916143	*	637	4.58853	4.99243	4.02558	0.966854	0.0227403	0.136024	FALSE	nonsig	637	*	Intron (ENST00000336868.8/64359, intron 1 of 7)	101927727	LOC101927727	5875
chr9	119961895	119964090	*	2196	6.46054	6.18913	6.68889	-0.499764	0.0227405	0.136024	FALSE	nonsig	2196	*	Distal Intergenic	107987123	LOC107987123	-9004
chr3	159882828	159883838	*	1011	6.76287	6.97117	6.51933	0.45184	0.0227425	0.136024	FALSE	nonsig	1011	*	Intron (ENST00000476809.7/100505385, intron 5 of 9)	29970	SCHIP1	-4954
chr9	130333280	130333878	*	599	5.28331	4.85841	5.61113	-0.752723	0.0227426	0.136024	FALSE	nonsig	599	*	Intron (ENST00000683500.2/256158, intron 22 of 97)	256158	HMCN2	25761
chr4	19823446	19824210	*	765	6.32696	6.5854	6.01191	0.573489	0.0227435	0.136024	FALSE	nonsig	765	*	Intron (ENST00000661892.1/105374511, intron 1 of 1)	105374511	LOC105374511	289859
chr12	64608849	64610264	*	1416	7.14163	7.32419	6.93259	0.391601	0.0227436	0.136024	TRUE	nonsig	1416	*	Promoter (<=1kb)	105369804	RASSF3-DT	0
chr10	10215926	10216549	*	624	3.94131	3.13851	4.45406	-1.31555	0.0227439	0.136024	FALSE	nonsig	624	*	Distal Intergenic	107984207	LOC107984207	121327
chr15	42727614	42728199	*	586	5.56854	5.87917	5.17215	0.707018	0.022744	0.136024	FALSE	nonsig	586	*	Promoter (2-3kb)	146059	CDAN1	-2075
chr16	73071173	73071915	*	743	8.54733	8.68141	8.3995	0.281912	0.0227454	0.136024	FALSE	nonsig	743	*	Intron (ENST00000641206.2/463, intron 8 of 17)	463	ZFHX3	-11475
chr1	19035435	19036771	*	1337	7.19899	6.97427	7.39338	-0.419106	0.0227454	0.136024	FALSE	nonsig	1337	*	Distal Intergenic	23352	UBR4	41056
chr22	17131451	17132199	*	749	6.82125	6.58312	7.02558	-0.442459	0.0227468	0.136026	FALSE	nonsig	749	*	Exon (ENST00000654656.2/100996342, exon 4 of 4)	27440	HDHD5	9644
chr2	239734897	239736643	*	1747	7.11727	6.89445	7.31023	-0.415777	0.0227471	0.136026	FALSE	nonsig	1747	*	Exon (ENST00000567853.1/ENST00000567853.1, exon 1 of 1)	150935	LOC150935	-26217
chr9	35288358	35289389	*	1032	4.95849	5.32661	4.46302	0.863594	0.0227493	0.136031	FALSE	nonsig	1032	*	Intron (ENST00000617908.4/10497, intron 7 of 40)	10497	UNC13B	-52441
chr12	50102922	50104255	*	1334	7.40031	7.19974	7.57637	-0.376634	0.0227494	0.136031	FALSE	nonsig	1334	*	Promoter (<=1kb)	2819	GPD1	0
chr4	24019647	24020456	*	810	4.7037	5.09742	4.16047	0.936943	0.0227519	0.136041	FALSE	nonsig	810	*	Distal Intergenic	10891	PPARGC1A	-115558
chr9	134586081	134586595	*	515	3.89613	3.10887	4.40259	-1.29372	0.0227525	0.136041	FALSE	nonsig	515	*	Distal Intergenic	1289	COL5A1	-55208
chr3	38879123	38879741	*	619	5.00869	5.36489	4.53466	0.830223	0.0227546	0.136048	FALSE	nonsig	619	*	Intron (ENST00000302328.9/11280, intron 23 of 29)	107986042	LOC107986042	55221
chr21	32411485	32413325	*	1841	8.41818	8.55198	8.27069	0.281289	0.022755	0.136048	FALSE	nonsig	1841	*	Promoter (<=1kb)	59271	EVA1C	0
chr11	75481032	75481799	*	768	6.54686	6.28203	6.77053	-0.488498	0.0227575	0.136059	FALSE	nonsig	768	*	Promoter (1-2kb)	81544	GDPD5	-1629
chr9	93224652	93224909	*	258	4.40892	3.7734	4.84859	-1.0752	0.022759	0.136064	TRUE	nonsig	258	*	Intron (ENST00000297954.9/65268, intron 2 of 30)	65268	WNK2	-10014
chr17	68247385	68248589	*	1205	9.97785	10.0634	9.88688	0.176548	0.0227616	0.136075	FALSE	nonsig	1205	*	Promoter (<=1kb)	51321	AMZ2	0
chr19	29830205	29831171	*	967	5.2204	5.55012	4.79228	0.757841	0.0227668	0.136102	FALSE	nonsig	967	*	Distal Intergenic	898	CCNE1	8473
chr22	39655438	39656489	*	1052	5.88337	5.53782	6.16194	-0.624129	0.0227688	0.13611	FALSE	nonsig	1052	*	Intron (ENST00000407673.5/8911, intron 9 of 34)	8911	CACNA1I	12641
chr17	38824663	38825763	*	1101	8.69126	8.81357	8.55761	0.25596	0.0227764	0.136151	FALSE	nonsig	1101	*	Promoter (<=1kb)	54883	CWC25	0
chr2	7341723	7342597	*	875	6.04857	6.31984	5.7142	0.605638	0.0227797	0.136167	FALSE	nonsig	875	*	Distal Intergenic	105373406	LOC105373406	-40630
chr13	93059789	93060437	*	649	5.04384	4.56636	5.40198	-0.835616	0.0227816	0.136174	FALSE	nonsig	649	*	Distal Intergenic	104326053	LINC00363	3132
chr20	634023	635186	*	1164	6.53738	6.27276	6.76089	-0.48813	0.0227833	0.136176	TRUE	nonsig	1164	*	Distal Intergenic	140809	SRXN1	18014
chr8	19199060	19200215	*	1156	5.67755	5.31176	5.9691	-0.657334	0.0227833	0.136176	TRUE	nonsig	1156	*	Intron (ENST00000520920.5/100128993, intron 4 of 4)	100128993	LOC100128993	35462
chr1	20376847	20377293	*	447	5.86021	5.51029	6.14161	-0.631316	0.0227921	0.136225	FALSE	nonsig	447	*	Intron (ENST00000426428.5/339505, intron 9 of 11)	127731	VWA5B1	43929
chr6	14996818	14997529	*	712	5.26853	4.82443	5.60761	-0.783179	0.022794	0.136232	FALSE	nonsig	712	*	Exon (ENST00000629853.2/105374945, exon 2 of 4)	105374945	LOC105374945	11483
chr22	42268904	42270720	*	1817	8.93219	9.04375	8.81127	0.232478	0.0227953	0.136235	FALSE	nonsig	1817	*	Promoter (<=1kb)	388906	OGFRP1	0
chr4	180189435	180189927	*	493	4.82899	4.29902	5.21572	-0.916692	0.022798	0.136245	FALSE	nonsig	493	*	Distal Intergenic	124900818	LOC124900818	-72272
chr13	25977146	25977854	*	709	5.16797	4.70365	5.51868	-0.815032	0.0227982	0.136245	FALSE	nonsig	709	*	Promoter (<=1kb)	105370122	LOC105370122	0
chr13	46712155	46713050	*	896	6.16518	5.86291	6.41495	-0.552044	0.0228023	0.136265	FALSE	nonsig	896	*	Exon (ENST00000311191.10/23143, exon 15 of 19)	23143	LRCH1	32121
chr1	207084493	207085259	*	767	5.79074	5.43006	6.07904	-0.648978	0.0228044	0.136269	FALSE	nonsig	767	*	Distal Intergenic	725	C4BPB	-3601
chr19	1652585	1653372	*	788	9.8464	9.93776	9.74885	0.188914	0.0228048	0.136269	FALSE	nonsig	788	*	Promoter (<=1kb)	6929	TCF3	0
chr2	165202017	165202843	*	827	5.87941	6.15465	5.53897	0.615682	0.0228055	0.136269	TRUE	nonsig	827	*	Promoter (1-2kb)	6328	SCN3A	1038
chr18	76686663	76688119	*	1457	7.68124	7.83938	7.5036	0.335784	0.0228065	0.136269	FALSE	nonsig	1457	*	Promoter (<=1kb)	400661	LINC01879	605
chr17	75130488	75132168	*	1681	9.79698	9.89675	9.68979	0.206958	0.0228076	0.136269	TRUE	nonsig	1681	*	Promoter (<=1kb)	30833	NT5C	0
chr10	114479343	114479586	*	244	3.62595	2.67249	4.19505	-1.52257	0.0228078	0.136269	FALSE	nonsig	244	*	Intron (ENST00000533213.7/3983, intron 8 of 22)	3983	ABLIM1	8407
chr21	36007576	36007902	*	327	4.11384	4.57618	3.42935	1.14683	0.0228079	0.136269	FALSE	nonsig	327	*	Promoter (2-3kb)	100996609	LINC01436	2439
chr6	131205971	131206387	*	417	4.47765	4.90058	3.87676	1.02383	0.0228098	0.136277	FALSE	nonsig	417	*	Intron (ENST00000431975.7/9465, intron 6 of 7)	9465	AKAP7	5144
chr8	37341011	37341774	*	764	4.69008	4.14705	5.08368	-0.936628	0.0228132	0.136293	FALSE	nonsig	764	*	Distal Intergenic	100507403	LOC100507403	-9020
chr3	47780462	47782587	*	2126	9.89458	9.98685	9.79601	0.190835	0.0228144	0.136296	FALSE	nonsig	2126	*	Promoter (<=1kb)	6599	SMARCC1	0
chr5	154076260	154076648	*	389	4.47737	3.81812	4.92816	-1.11004	0.0228163	0.136296	FALSE	nonsig	389	*	Intron (ENST00000520327.6/4238, intron 1 of 3)	107986465	LOC107986465	-20375
chr16	89720280	89722488	*	2209	10.2586	10.3975	10.1049	0.292666	0.0228164	0.136296	FALSE	nonsig	2209	*	Promoter (<=1kb)	92822	ZNF276	0
chr2	118529888	118530483	*	596	4.37316	3.70378	4.82863	-1.12485	0.0228164	0.136296	FALSE	nonsig	596	*	Distal Intergenic	124905956	LINC01956	304126
chr16	78669600	78670447	*	848	5.47365	5.78396	5.07778	0.706185	0.022819	0.136307	TRUE	nonsig	848	*	Intron (ENST00000683929.1/51741, intron 8 of 10)	105371354	LOC105371354	61112
chr8	17521273	17522134	*	862	5.447	5.03351	5.768	-0.734488	0.022823	0.136323	TRUE	nonsig	862	*	Intron (ENST00000494857.6/6542, intron 2 of 12)	6542	SLC7A2	-16643
chr6	81865622	81866206	*	585	4.79815	4.27724	5.18006	-0.902822	0.022823	0.136323	FALSE	nonsig	585	*	Intron (ENST00000667666.1/102724168, intron 3 of 3)	102724168	LINC02542	-5225
chr11	123543889	123544301	*	413	4.9382	5.31009	4.43582	0.874271	0.0228244	0.136324	FALSE	nonsig	413	*	Intron (ENST00000638157.1/57476, intron 2 of 20)	57476	GRAMD1B	-15961
chr9	119047527	119048061	*	535	4.36532	4.80474	3.73033	1.07441	0.0228246	0.136324	FALSE	nonsig	535	*	Distal Intergenic	1620	BRINP1	160825
chr4	8586576	8586866	*	291	5.45823	5.0471	5.77781	-0.730709	0.022827	0.136335	FALSE	nonsig	291	*	Intron (ENST00000514302.5/8532, intron 3 of 13)	27201	GPR78	3785
chr2	165863575	165865004	*	1430	8.67694	8.7942	8.54929	0.244906	0.0228298	0.136347	TRUE	nonsig	1430	*	Promoter (1-2kb)	100506124	LOC100506124	-1623
chr2	49044491	49045301	*	811	6.34294	6.04024	6.59301	-0.552768	0.0228319	0.136353	FALSE	nonsig	811	*	Intron (ENST00000634588.1/ENST00000634588.1, intron 2 of 4)	102465854	MIR548BA	-14302
chr6	55420004	55420464	*	461	4.7361	5.12384	4.20421	0.919628	0.0228322	0.136353	FALSE	nonsig	461	*	Distal Intergenic	54511	HMGCLL1	19264
chr1	66088222	66088758	*	537	4.91138	5.27139	4.43054	0.840846	0.0228351	0.136366	FALSE	nonsig	537	*	Intron (ENST00000329654.8/5142, intron 3 of 16)	101927139	PDE4B-AS1	-37504
chrX	2498318	2499495	*	1178	6.78915	6.99224	6.55271	0.439532	0.0228362	0.136369	TRUE	nonsig	1178	*	Promoter (1-2kb)	9189	ZBED1	1060
chr13	58876595	58876835	*	241	3.75747	4.26974	2.95587	1.31387	0.0228376	0.136373	FALSE	nonsig	241	*	Distal Intergenic	105370224	LOC105370224	353801
chr11	107808005	107809168	*	1164	6.86529	6.61947	7.07526	-0.455784	0.0228507	0.136447	FALSE	nonsig	1164	*	Intron (ENST00000525815.6/54733, intron 3 of 7)	54733	SLC35F2	49393
chr2	179489650	179490495	*	846	5.03411	5.38546	4.56865	0.816809	0.0228538	0.136458	TRUE	nonsig	846	*	Intron (ENST00000466398.5/151126, intron 7 of 12)	151126	ZNF385B	46008
chr2	226729021	226729820	*	800	5.81558	6.09902	5.46251	0.63651	0.0228539	0.136458	FALSE	nonsig	800	*	Distal Intergenic	3667	IRS1	65426
chr1	11432044	11432253	*	210	3.89117	3.07486	4.40931	-1.33444	0.0228561	0.136467	FALSE	nonsig	210	*	Distal Intergenic	57540	DISP3	-46902
chr1	7013973	7014756	*	784	5.54472	5.85428	5.15005	0.704234	0.0228571	0.136469	FALSE	nonsig	784	*	Promoter (<=1kb)	127138864	CAMTA1-AS3	0
chr2	100645781	100646646	*	866	5.71803	5.36028	6.00446	-0.644184	0.0228583	0.136472	FALSE	nonsig	866	*	Exon (ENST00000658941.1/107985814, exon 2 of 3)	107985814	LOC107985814	5921
chr5	45823900	45824157	*	258	3.73897	4.24072	2.9632	1.27752	0.0228593	0.136474	FALSE	nonsig	258	*	Distal Intergenic	348980	HCN1	-127402
chr11	73549486	73549761	*	276	3.87571	4.36426	3.13141	1.23285	0.0228621	0.136482	FALSE	nonsig	276	*	Intron (ENST00000356467.5/23201, intron 1 of 7)	23201	FAM168A	48336
chr9	130327348	130328470	*	1123	6.40566	6.11901	6.64469	-0.52568	0.0228621	0.136482	FALSE	nonsig	1123	*	Exon (ENST00000683500.2/256158, exon 22 of 98)	256158	HMCN2	19829
chr20	41889139	41890374	*	1236	7.98232	8.13083	7.81676	0.314063	0.0228701	0.136526	FALSE	nonsig	1236	*	Distal Intergenic	101927182	LOC101927182	-100766
chr1	220370106	220371008	*	903	6.51295	6.7368	6.24788	0.488918	0.0228749	0.13655	FALSE	nonsig	903	*	Distal Intergenic	25782	RAB3GAP2	-97577
chr19	50312066	50312617	*	552	7.43424	7.61475	7.22788	0.386866	0.0228773	0.136561	FALSE	nonsig	552	*	3' UTR	3748	KCNC3	16629
chr22	35632979	35633451	*	473	4.96211	4.43532	5.34715	-0.911838	0.022879	0.136567	FALSE	nonsig	473	*	Promoter (1-2kb)	284912	LOC284912	1683
chr14	92884634	92884985	*	352	5.51317	5.83176	5.10368	0.728088	0.0228799	0.136568	FALSE	nonsig	352	*	Promoter (1-2kb)	105370629	LINC02833	-1367
chr20	8296369	8297092	*	724	5.1273	4.66666	5.47592	-0.809257	0.0228807	0.136569	TRUE	nonsig	724	*	Intron (ENST00000637919.1/23236, intron 2 of 32)	23236	PLCB1	-8582
chr3	155200126	155200625	*	500	4.55723	4.96777	3.98123	0.986543	0.0228821	0.136573	FALSE	nonsig	500	*	Distal Intergenic	4311	MME	28022
chr13	91385905	91386972	*	1068	5.60747	5.22378	5.91026	-0.686485	0.0228837	0.136578	TRUE	nonsig	1068	*	Intron (ENST00000710421.1/124903189, intron 2 of 3)	2262	GPC5	-11649
chr14	102917838	102918084	*	247	3.8688	3.00517	4.40529	-1.40011	0.0228854	0.136584	FALSE	nonsig	247	*	Distal Intergenic	81693	AMN	-4579
chr4	140134710	140136076	*	1367	6.91905	6.67573	7.12719	-0.451463	0.0228878	0.136595	FALSE	nonsig	1367	*	Intron (ENST00000509479.6/55534, intron 1 of 4)	101927516	LOC101927516	6695
chr10	110486764	110487547	*	784	4.88894	5.2691	4.37132	0.897778	0.0228911	0.136602	TRUE	nonsig	784	*	Intron (ENST00000609514.1/105378482, intron 1 of 3)	105378482	LOC105378482	8640
chr3	129775821	129776197	*	377	4.19311	4.63607	3.55061	1.08546	0.0228913	0.136602	FALSE	nonsig	377	*	Intron (ENST00000393238.8/23023, intron 4 of 6)	23023	TMCC1	18343
chr11	21704418	21704735	*	318	3.58519	4.11834	2.73034	1.388	0.0228915	0.136602	FALSE	nonsig	318	*	Distal Intergenic	102723370	LOC102723370	-77924
chr2	45329344	45329825	*	482	4.57232	3.95991	5.00089	-1.04098	0.0228919	0.136602	FALSE	nonsig	482	*	Distal Intergenic	400952	LINC01121	-5947
chr8	140602108	140603294	*	1187	6.95163	7.15281	6.71779	0.435018	0.0228926	0.136602	FALSE	nonsig	1187	*	Promoter (2-3kb)	27161	AGO2	2594
chr11	76318597	76319214	*	618	6.23935	5.90927	6.50779	-0.59852	0.0228936	0.136605	FALSE	nonsig	618	*	Distal Intergenic	5612	THAP12	40359
chr2	239675723	239676503	*	781	4.98573	4.49619	5.35058	-0.854391	0.022896	0.136615	FALSE	nonsig	781	*	Distal Intergenic	150935	LOC150935	-86357
chr8	86914327	86915043	*	717	4.64357	4.0316	5.07193	-1.04033	0.0229023	0.136648	FALSE	nonsig	717	*	Intron (ENST00000518476.6/168975, intron 3 of 10)	168975	CNBD1	47885
chr2	235116407	235117361	*	955	5.88571	6.1547	5.5548	0.599893	0.022903	0.136648	TRUE	nonsig	955	*	Distal Intergenic	124907998	LOC124907998	-60535
chr12	130460544	130462914	*	2371	6.91921	6.68766	7.11869	-0.431032	0.0229076	0.136671	FALSE	nonsig	2371	*	Intron (ENST00000690449.1/23504, intron 6 of 22)	23504	RIMBP2	16049
chr1	29473284	29473486	*	203	4.43214	3.82855	4.8564	-1.02786	0.0229118	0.136692	FALSE	nonsig	203	*	Distal Intergenic	101928460	LINC01756	-123170
chr12	119940435	119941194	*	760	6.67348	6.41618	6.89177	-0.475581	0.0229166	0.136717	TRUE	nonsig	760	*	Distal Intergenic	92558	BICDL1	-48042
chr9	131478362	131478812	*	451	5.32039	4.86134	5.66809	-0.806749	0.02292	0.13673	FALSE	nonsig	451	*	Promoter (2-3kb)	84726	PRRC2B	2172
chr8	100926376	100926776	*	401	4.3867	4.8251	3.75383	1.07128	0.0229202	0.13673	FALSE	nonsig	401	*	Promoter (1-2kb)	7534	YWHAZ	-1388
chr8	139846803	139848884	*	2082	6.97765	6.74501	7.17794	-0.432922	0.022924	0.136749	TRUE	nonsig	2082	*	Intron (ENST00000438773.4/83696, intron 21 of 22)	83696	TRAPPC9	32411
chr1	50427208	50427657	*	450	4.55683	4.96626	3.98302	0.983237	0.0229273	0.136761	FALSE	nonsig	450	*	Distal Intergenic	105378714	LOC105378714	3205
chr9	114661814	114662809	*	996	5.31559	4.88126	5.64897	-0.767708	0.0229278	0.136761	FALSE	nonsig	996	*	Exon (ENST00000415101.1/ENST00000415101.1, exon 1 of 2)	105376230	TEX53	-4009
chr12	11662957	11664100	*	1144	6.26353	5.96651	6.50971	-0.543198	0.0229281	0.136761	FALSE	nonsig	1144	*	Intron (ENST00000396373.9/2120, intron 1 of 7)	2120	ETV6	12946
chr4	186029139	186030825	*	1687	7.37721	7.17777	7.5524	-0.374629	0.0229323	0.136782	FALSE	nonsig	1687	*	Distal Intergenic	7098	TLR3	-38086
chr5	153807402	153808279	*	878	5.59617	5.21862	5.89513	-0.676506	0.0229331	0.136782	FALSE	nonsig	878	*	Intron (ENST00000706733.1/2890, intron 16 of 16)	105378238	LINC01861	90708
chr7	67630411	67631807	*	1397	6.49909	6.72995	6.22411	0.50584	0.022934	0.136784	FALSE	nonsig	1397	*	Distal Intergenic	101929736	LINC01372	294435
chr11	63871865	63872639	*	775	6.63133	6.37041	6.8522	-0.481798	0.0229385	0.136806	FALSE	nonsig	775	*	Promoter (2-3kb)	2011	MARK2	2589
chr6	139373714	139376050	*	2337	10.1783	10.2599	10.0919	0.167993	0.0229393	0.136807	FALSE	nonsig	2337	*	Promoter (<=1kb)	10370	CITED2	0
chr2	218395801	218397083	*	1283	9.02726	9.13392	8.91208	0.221837	0.022941	0.136813	FALSE	nonsig	1283	*	Promoter (<=1kb)	58190	CTDSP1	-53
chr7	22055278	22055694	*	417	4.71755	4.13314	5.13232	-0.999176	0.0229445	0.13683	FALSE	nonsig	417	*	Distal Intergenic	9771	RAPGEF5	80378
chr19	664845	665418	*	574	6.99604	6.76008	7.19878	-0.438694	0.0229466	0.136838	FALSE	nonsig	574	*	Promoter (1-2kb)	55658	RNF126	-1612
chr11	4466328	4466955	*	628	4.34523	3.69626	4.79124	-1.09498	0.0229477	0.136841	FALSE	nonsig	628	*	Intron (ENST00000641797.4/ENST00000641797.4, intron 1 of 2)	390036	OR52K1	-15691
chr7	154942763	154943094	*	332	4.26851	4.73189	3.58172	1.15017	0.0229513	0.136855	FALSE	nonsig	332	*	Promoter (1-2kb)	100132707	PAXIP1-AS2	-1911
chr8	25840765	25841171	*	407	4.05481	4.54924	3.29664	1.2526	0.0229517	0.136855	FALSE	nonsig	407	*	Promoter (<=1kb)	124901915	LOC124901915	-630
chr8	139774533	139775635	*	1103	6.19691	5.88473	6.45341	-0.568683	0.0229522	0.136855	FALSE	nonsig	1103	*	Intron (ENST00000438773.4/83696, intron 21 of 22)	83696	TRAPPC9	30598
chr15	28918125	28918571	*	447	4.14473	3.45641	4.60879	-1.15238	0.022954	0.136861	FALSE	nonsig	447	*	Promoter (<=1kb)	321	APBA2	-796
chr3	80676533	80678363	*	1831	6.44681	6.17162	6.67783	-0.506211	0.0229545	0.136861	TRUE	nonsig	1831	*	Promoter (<=1kb)	105377177	LOC105377177	0
chr4	56654504	56656707	*	2204	8.60081	8.72757	8.46184	0.265729	0.0229556	0.136863	TRUE	nonsig	2204	*	Promoter (<=1kb)	84525	HOPX	0
chr2	221156056	221156779	*	724	4.89919	4.40335	5.26751	-0.864161	0.0229586	0.136877	TRUE	nonsig	724	*	Distal Intergenic	2043	EPHA4	268761
chr12	25457683	25458783	*	1101	6.57544	6.30843	6.80067	-0.49224	0.0229607	0.136884	FALSE	nonsig	1101	*	Intron (ENST00000543629.5/160492, intron 4 of 4)	160492	LMNTD1	61178
chr7	98619533	98620045	*	513	6.41333	6.13277	6.64811	-0.515343	0.0229618	0.136884	FALSE	nonsig	513	*	Promoter (<=1kb)	4885	NPTX2	0
chr12	113456655	113457624	*	970	6.46744	6.1937	6.69743	-0.503735	0.0229619	0.136884	FALSE	nonsig	970	*	Distal Intergenic	64211	LHX5	14247
chr10	129950913	129951997	*	1085	6.84117	7.05329	6.59238	0.460912	0.022964	0.136892	FALSE	nonsig	1085	*	Intron (ENST00000440978.2/253738, intron 6 of 16)	253738	EBF3	7787
chr2	158020282	158021025	*	744	4.94153	4.43019	5.31831	-0.888119	0.0229648	0.136893	FALSE	nonsig	744	*	Intron (ENST00000489438.2/151531, intron 3 of 9)	151531	UPP2	-4621
chr1	240332343	240333153	*	811	5.86735	6.14795	5.51867	0.629279	0.0229665	0.136896	TRUE	nonsig	811	*	Promoter (<=1kb)	56776	FMN2	227
chr17	35930208	35931007	*	800	7.06119	7.26435	6.82466	0.439682	0.0229667	0.136896	FALSE	nonsig	800	*	Promoter (<=1kb)	201299	RDM1	0
chr5	148820314	148821135	*	822	5.58228	5.88494	5.19878	0.686162	0.0229678	0.136899	FALSE	nonsig	822	*	Distal Intergenic	154	ADRB2	-5476
chr1	224754345	224754946	*	602	5.82624	5.4748	6.10862	-0.633818	0.0229692	0.1369	TRUE	nonsig	602	*	Distal Intergenic	107985338	LINC02813	-11378
chr11	120532306	120532739	*	434	4.98042	5.34866	4.48475	0.863907	0.0229694	0.1369	TRUE	nonsig	434	*	Intron (ENST00000638419.1/2900, intron 1 of 20)	2900	GRIK4	20504
chr1	115467150	115467719	*	570	5.00104	4.51396	5.36453	-0.850571	0.0229713	0.136905	FALSE	nonsig	570	*	Distal Intergenic	112268234	LOC112268234	-102253
chr2	224060691	224061132	*	442	4.28589	4.71653	3.66921	1.04732	0.0229717	0.136905	FALSE	nonsig	442	*	Distal Intergenic	5270	SERPINE2	-21373
chr21	36747086	36748562	*	1477	7.64206	7.45784	7.8054	-0.347559	0.0229724	0.136905	TRUE	nonsig	1477	*	3' UTR	6493	SIM2	34520
chr3	21695108	21695633	*	526	4.76687	4.21651	5.16429	-0.947785	0.0229736	0.136908	FALSE	nonsig	526	*	Intron (ENST00000281523.8/79750, intron 1 of 7)	79750	ZNF385D	54776
chr20	3035059	3035324	*	266	3.63712	2.72015	4.19331	-1.47317	0.0229763	0.136917	FALSE	nonsig	266	*	Intron (ENST00000399903.7/5786, intron 20 of 23)	2797	GNRH2	-8298
chr20	59955027	59955967	*	941	6.11526	5.80767	6.36865	-0.560983	0.0229765	0.136917	FALSE	nonsig	941	*	Promoter (2-3kb)	60437	CDH26	-2456
chr8	9802260	9802806	*	547	4.54379	3.96475	4.95586	-0.991111	0.0229775	0.136919	FALSE	nonsig	547	*	Distal Intergenic	693182	MIR597	60588
chr1	224182629	224184289	*	1661	9.7449	9.83303	9.65104	0.181996	0.0229827	0.136946	FALSE	nonsig	1661	*	Promoter (<=1kb)	8560	DEGS1	0
chr22	41078671	41079525	*	855	6.09339	6.35943	5.76694	0.592489	0.0229839	0.136949	TRUE	nonsig	855	*	Distal Intergenic	2033	EP300	-12985
chr4	163895477	163895881	*	405	4.59442	3.99628	5.016	-1.01972	0.0229845	0.136949	FALSE	nonsig	405	*	Intron (ENST00000514618.6/55016, intron 3 of 9)	55016	MARCHF1	-41299
chr3	65923708	65924259	*	552	4.44093	4.87964	3.80744	1.0722	0.0229882	0.136964	TRUE	nonsig	552	*	Intron (ENST00000472514.1/100873983, intron 2 of 2)	9223	MAGI1	-16033
chr13	79742898	79743476	*	579	5.12227	5.47806	4.64897	0.829094	0.0229885	0.136964	FALSE	nonsig	579	*	Distal Intergenic	102724076	LINC01038	-60942
chr12	94262200	94262751	*	552	5.36362	5.68339	4.95217	0.731218	0.0229896	0.136966	FALSE	nonsig	552	*	Promoter (<=1kb)	10154	PLXNC1	0
chr20	23035339	23035654	*	316	4.7577	4.20784	5.15486	-0.947023	0.0229911	0.136971	FALSE	nonsig	316	*	Promoter (<=1kb)	6754	SSTR4	27
chr16	66172351	66173005	*	655	5.07662	4.59025	5.43972	-0.849477	0.0229921	0.136973	FALSE	nonsig	655	*	Distal Intergenic	1003	CDH5	-193685
chr7	32080601	32081588	*	988	5.53359	5.13492	5.84561	-0.710688	0.0229932	0.136975	FALSE	nonsig	988	*	Promoter (2-3kb)	5137	PDE1C	-2591
chr8	40764390	40764680	*	291	4.00282	3.27365	4.48489	-1.21124	0.0229939	0.136975	FALSE	nonsig	291	*	Intron (ENST00000297737.11/79698, intron 3 of 6)	79698	ZMAT4	22102
chr9	108617793	108618414	*	622	4.69146	4.11543	5.10201	-0.986588	0.0229948	0.136975	FALSE	nonsig	622	*	Distal Intergenic	10880	ACTL7B	237572
chr20	45223135	45223629	*	495	4.91376	5.27952	4.42257	0.856945	0.0229952	0.136975	FALSE	nonsig	495	*	Promoter (1-2kb)	6407	SEMG2	1762
chr15	23456906	23457539	*	634	4.52572	4.93221	3.9577	0.974504	0.0229967	0.13698	FALSE	nonsig	634	*	Distal Intergenic	283685	GOLGA6L2	-9663
chr20	31562775	31563398	*	624	7.99266	8.13482	7.83494	0.299882	0.0229995	0.136992	FALSE	nonsig	624	*	Promoter (2-3kb)	81502	HM13	-2659
chrX	74419598	74422019	*	2422	9.27511	9.37722	9.16523	0.211989	0.0230018	0.137002	FALSE	nonsig	2422	*	Promoter (<=1kb)	6567	SLC16A2	0
chr3	61401691	61402089	*	399	4.50705	4.91809	3.93004	0.98805	0.0230025	0.137002	FALSE	nonsig	399	*	Distal Intergenic	2272	FHIT	-150232
chr10	26606297	26606803	*	507	4.94331	4.4433	5.31392	-0.870623	0.0230034	0.137003	FALSE	nonsig	507	*	Intron (ENST00000637960.1/101929117, intron 4 of 7)	645528	FAM238A	14987
chr2	44674495	44675256	*	762	5.44258	5.74836	5.05406	0.694296	0.023004	0.137003	FALSE	nonsig	762	*	Promoter (1-2kb)	79823	CAMKMT	-1338
chr3	19155886	19156956	*	1071	5.20201	5.54654	4.7485	0.79804	0.023006	0.137009	TRUE	nonsig	1071	*	Intron (ENST00000328405.7/131096, intron 1 of 15)	131096	KCNH8	7352
chr5	73614821	73615537	*	717	5.18581	4.71486	5.54027	-0.825412	0.023007	0.137009	FALSE	nonsig	717	*	Distal Intergenic	64283	ARHGEF28	-10621
chr21	43294209	43294472	*	264	4.77171	5.14618	4.26462	0.881568	0.0230071	0.137009	FALSE	nonsig	264	*	Distal Intergenic	100126693	LINC00322	37567
chr5	79235505	79237996	*	2492	9.18521	9.29185	9.07006	0.221788	0.0230099	0.13702	FALSE	nonsig	2492	*	Promoter (<=1kb)	124901011	LOC124901011	0
chr1	177857853	177859067	*	1215	6.9222	7.11642	6.6977	0.418721	0.0230104	0.13702	TRUE	nonsig	1215	*	Intron (ENST00000664407.1/ENST00000664407.1, intron 1 of 6)	89866	SEC16B	77299
chr3	10432008	10433211	*	1204	8.22797	8.36685	8.07428	0.292572	0.0230118	0.137025	FALSE	nonsig	1204	*	Intron (ENST00000397077.6/491, intron 2 of 19)	491	ATP2B2	16332
chr20	10499287	10500000	*	714	4.85204	4.31825	5.24079	-0.922538	0.0230129	0.137027	TRUE	nonsig	714	*	Intron (ENST00000334534.10/128710, intron 2 of 7)	128710	SLX4IP	63982
chr3	149657200	149659447	*	2248	7.24018	7.43796	7.01092	0.427041	0.0230146	0.137031	FALSE	nonsig	2248	*	Promoter (<=1kb)	25937	WWTR1	0
chr1	81613448	81614674	*	1227	6.18002	5.87423	6.43219	-0.557958	0.0230149	0.137031	FALSE	nonsig	1227	*	Intron (ENST00000674378.1/23266, intron 4 of 5)	101927434	LOC101927434	-55746
chr17	50047464	50047748	*	285	5.4753	5.80351	5.04975	0.753756	0.0230194	0.137054	FALSE	nonsig	285	*	Distal Intergenic	284080	PICART1	7991
chr2	21792580	21793163	*	584	4.86867	5.23327	4.37956	0.853711	0.0230242	0.137075	FALSE	nonsig	584	*	Intron (ENST00000435237.1/105374320, intron 3 of 5)	645949	LINC01822	-81924
chr2	56234452	56235339	*	888	6.27843	6.51634	5.99339	0.52295	0.0230245	0.137075	FALSE	nonsig	888	*	Exon (ENST00000362525.1/ENST00000362525.1, exon 1 of 1)	100129434	LOC100129434	-48582
chr16	70737612	70738788	*	1177	6.07287	6.3354	5.7517	0.583703	0.0230282	0.137092	FALSE	nonsig	1177	*	Intron (ENST00000568886.5/55697, intron 7 of 12)	55697	VAC14	5792
chr1	229507765	229509182	*	1418	9.48803	9.58406	9.38514	0.198924	0.0230287	0.137092	FALSE	nonsig	1418	*	Promoter (<=1kb)	101927478	NUP133-DT	0
chr17	8542721	8543625	*	905	7.24683	7.03738	7.42969	-0.392308	0.0230315	0.137105	FALSE	nonsig	905	*	Promoter (1-2kb)	4628	MYH10	1908
chr1	2430995	2432835	*	1841	7.93906	7.76338	8.09565	-0.332275	0.023033	0.137108	TRUE	nonsig	1841	*	Intron (ENST00000609981.5/9651, intron 2 of 3)	9651	PLCH2	5015
chr4	162338861	162339276	*	416	4.47444	3.84489	4.91126	-1.06638	0.0230335	0.137108	FALSE	nonsig	416	*	Distal Intergenic	56884	FSTL5	-174857
chr4	156084112	156085399	*	1288	7.57448	7.73501	7.39384	0.341166	0.0230471	0.137186	TRUE	nonsig	1288	*	Distal Intergenic	1519	CTSO	-130200
chr12	80069777	80070228	*	452	4.33352	4.79182	3.65795	1.13387	0.0230487	0.137191	FALSE	nonsig	452	*	Distal Intergenic	283310	OTOGL	-29309
chr5	170809533	170810027	*	495	5.04528	4.55234	5.41201	-0.859664	0.0230523	0.137208	FALSE	nonsig	495	*	3' UTR	2568	GABRP	20390
chr4	12393631	12393991	*	361	4.23667	4.67767	3.59832	1.07935	0.0230531	0.137208	FALSE	nonsig	361	*	Distal Intergenic	101929019	LINC02270	170165
chr4	43595304	43595738	*	435	4.78439	4.25233	5.17223	-0.919904	0.0230553	0.137216	FALSE	nonsig	435	*	Distal Intergenic	105374436	LINC02383	-102761
chr2	99881487	99882818	*	1332	9.08606	8.96052	9.20154	-0.241016	0.0230557	0.137216	FALSE	nonsig	1332	*	Intron (ENST00000409236.6/3899, intron 5 of 22)	3899	AFF3	123957
chr15	70713860	70714754	*	895	4.98541	5.33678	4.51993	0.81685	0.0230563	0.137216	FALSE	nonsig	895	*	Intron (ENST00000322954.11/55075, intron 1 of 18)	55075	UACA	-10585
chr21	36097564	36098361	*	798	5.98871	6.24749	5.67314	0.574347	0.0230631	0.137245	FALSE	nonsig	798	*	Exon (ENST00000535199.5/100133286, exon 2 of 4)	105369306	LOC105369306	-6520
chr11	44987494	44987773	*	280	4.02061	4.4941	3.31112	1.18298	0.0230634	0.137245	FALSE	nonsig	280	*	Distal Intergenic	221122	LINC02685	13351
chr5	154368127	154368855	*	729	5.10697	4.62846	5.46569	-0.837232	0.023064	0.137245	FALSE	nonsig	729	*	Intron (ENST00000425427.6/55568, intron 4 of 6)	55568	GALNT10	-7462
chr7	106736587	106737500	*	914	5.10195	4.62258	5.46115	-0.838567	0.0230641	0.137245	FALSE	nonsig	914	*	Intron (ENST00000592441.1/ENST00000592441.1, intron 2 of 4)	111216280	LINC02577	-37455
chr11	93279435	93280483	*	1049	6.55585	6.78682	6.28072	0.506101	0.0230667	0.137257	FALSE	nonsig	1049	*	Distal Intergenic	159989	DEUP1	-49488
chr10	62962081	62962502	*	422	4.40767	3.79445	4.83663	-1.04219	0.0230679	0.13726	FALSE	nonsig	422	*	Distal Intergenic	107984012	LOC107984012	-42174
chr11	30859765	30860343	*	579	4.86644	4.336	5.25343	-0.917433	0.0230695	0.137261	FALSE	nonsig	579	*	Intron (ENST00000444572.6/341019, intron 16 of 20)	341019	DCDC1	46362
chr12	87606614	87607548	*	935	5.54765	5.85172	5.1619	0.689821	0.0230706	0.137261	TRUE	nonsig	935	*	Distal Intergenic	400058	MKRN9P	175908
chr10	67910887	67911246	*	360	4.10379	4.57841	3.39174	1.18667	0.0230706	0.137261	FALSE	nonsig	360	*	Intron (ENST00000212015.11/23411, intron 7 of 8)	23411	SIRT1	4837
chr4	104451711	104452000	*	290	4.00043	3.20254	4.5112	-1.30866	0.0230716	0.137261	FALSE	nonsig	290	*	Distal Intergenic	80319	CXXC4	23258
chr4	45409119	45410033	*	915	6.12775	5.81748	6.38296	-0.565476	0.0230717	0.137261	FALSE	nonsig	915	*	Distal Intergenic	132789	GNPDA2	-682531
chrX	38357692	38358382	*	691	4.55382	3.92134	4.99204	-1.07071	0.0230748	0.137276	FALSE	nonsig	691	*	Intron (ENST00000465127.1/7102, intron 3 of 8)	5009	OTC	5087
chr13	33282355	33282665	*	311	4.65326	5.04426	4.11519	0.929077	0.0230771	0.137284	TRUE	nonsig	311	*	Intron (ENST00000336934.10/90627, intron 1 of 13)	90627	STARD13	3042
chr6	79193257	79193735	*	479	4.96233	4.44649	5.34152	-0.895032	0.0230775	0.137284	FALSE	nonsig	479	*	Distal Intergenic	100288198	HMGN3-AS1	-39964
chr21	16910810	16911736	*	927	5.70171	5.98474	5.34926	0.635479	0.023079	0.137286	TRUE	nonsig	927	*	Distal Intergenic	388815	MIR99AHG	283311
chr9	2171616	2173735	*	2120	7.60091	7.76037	7.42162	0.338753	0.0230792	0.137286	FALSE	nonsig	2120	*	Intron (ENST00000357248.8/6595, intron 28 of 32)	6595	SMARCA2	-7498
chr2	161706508	161707233	*	726	5.17939	4.7092	5.53343	-0.824221	0.0230807	0.137287	FALSE	nonsig	726	*	Intron (ENST00000482861.5/57282, intron 3 of 3)	57282	SLC4A10	82047
chr18	9631713	9632538	*	826	5.6701	5.29677	5.96641	-0.669633	0.0230813	0.137287	TRUE	nonsig	826	*	Distal Intergenic	112268216	LINC02856	-13572
chr1	111919914	111920891	*	978	7.31549	7.49639	7.10862	0.38777	0.0230816	0.137287	FALSE	nonsig	978	*	Intron (ENST00000369697.5/3752, intron 1 of 5)	100873995	KCND3-AS1	10229
chr18	57121426	57123341	*	1916	6.70812	6.44615	6.92976	-0.483609	0.0230829	0.137291	FALSE	nonsig	1916	*	Distal Intergenic	284257	BOD1L2	-23746
chr17	65586991	65587615	*	625	5.14901	5.49025	4.7012	0.789054	0.0230841	0.137293	FALSE	nonsig	625	*	Intron (ENST00000577662.1/8313, intron 3 of 6)	8313	AXIN2	-25343
chr10	20911340	20912424	*	1085	6.41578	6.1419	6.64586	-0.503964	0.0230853	0.137293	FALSE	nonsig	1085	*	Intron (ENST00000675700.1/10529, intron 4 of 6)	10529	NEBL	-11649
chr3	60186581	60187732	*	1152	5.89805	6.16803	5.56564	0.602389	0.0230856	0.137293	TRUE	nonsig	1152	*	Intron (ENST00000492590.6/2272, intron 5 of 9)	2272	FHIT	-105741
chr16	83200016	83200319	*	304	4.06287	3.28311	4.56625	-1.28314	0.0230866	0.137293	FALSE	nonsig	304	*	Intron (ENST00000268613.14/1012, intron 5 of 14)	105371368	CDH13-AS1	197668
chr2	129371514	129372957	*	1444	7.52789	7.70067	7.33156	0.369116	0.0230869	0.137293	FALSE	nonsig	1444	*	Distal Intergenic	151121	LINC01854	-97666
chr17	81017909	81018684	*	776	6.18223	6.42786	5.88603	0.541838	0.0230873	0.137293	FALSE	nonsig	776	*	Promoter (<=1kb)	124904078	LOC124904078	632
chr16	68778325	68779385	*	1061	7.71711	7.87101	7.5448	0.326205	0.0230917	0.137313	FALSE	nonsig	1061	*	Intron (ENST00000261769.10/999, intron 2 of 15)	999	CDH1	7377
chr1	7516370	7516849	*	480	5.85012	5.50024	6.1315	-0.631258	0.0230926	0.137313	FALSE	nonsig	480	*	Intron (ENST00000303635.12/23261, intron 6 of 22)	102725193	CAMTA1-AS2	-126616
chr11	112634540	112635119	*	580	5.05873	4.56622	5.42522	-0.859002	0.0230938	0.137313	TRUE	nonsig	580	*	Distal Intergenic	387810	LINC02764	-78738
chr1	176561353	176561797	*	445	5.09154	5.46296	4.59005	0.872908	0.0230942	0.137313	FALSE	nonsig	445	*	Intron (ENST00000367661.7/60676, intron 2 of 4)	60676	PAPPA2	7865
chr1	233112799	233113920	*	1122	8.17565	8.32327	8.01119	0.312083	0.0230942	0.137313	TRUE	nonsig	1122	*	3' UTR	80003	PCNX2	21268
chr14	88209258	88210744	*	1487	6.41498	6.1197	6.65998	-0.540279	0.0230979	0.137323	FALSE	nonsig	1487	*	Intron (ENST00000340700.9/54207, intron 4 of 6)	105370612	KCNK10-AS1	32125
chr3	185407096	185407384	*	289	5.02694	5.38853	4.54326	0.845271	0.023098	0.137323	FALSE	nonsig	289	*	Intron (ENST00000446828.5/9175, intron 2 of 12)	9175	MAP3K13	-21113
chr18	4043355	4043660	*	306	3.8738	4.35737	3.14117	1.2162	0.023098	0.137323	FALSE	nonsig	306	*	Intron (ENST00000315677.8/9229, intron 2 of 12)	9229	DLGAP1	-38096
chr4	153750219	153750523	*	305	5.39373	4.97921	5.71535	-0.736138	0.0230991	0.137326	FALSE	nonsig	305	*	Promoter (1-2kb)	285533	RNF175	-1470
chr17	2425407	2426062	*	656	4.93558	5.30461	4.43846	0.866153	0.0231006	0.13733	FALSE	nonsig	656	*	Intron (ENST00000263092.11/79066, intron 8 of 9)	79066	METTL16	-5638
chr13	72071664	72073453	*	1790	6.30343	5.9827	6.56567	-0.582974	0.0231046	0.13735	FALSE	nonsig	1790	*	Distal Intergenic	1602	DACH1	-204460
chr10	110629846	110630123	*	278	4.00957	4.48329	3.29957	1.18372	0.0231066	0.137358	FALSE	nonsig	278	*	Distal Intergenic	282996	RBM20	-14213
chr22	28331245	28333566	*	2322	6.85824	7.05789	6.62644	0.431448	0.0231111	0.13738	TRUE	nonsig	2322	*	Intron (ENST00000397906.7/23331, intron 2 of 22)	23331	TTC28	-24600
chr4	67235459	67236180	*	722	4.88572	4.38281	5.25791	-0.875101	0.0231119	0.13738	FALSE	nonsig	722	*	Distal Intergenic	101927237	LOC101927237	184874
chr11	64894033	64894896	*	864	6.98574	6.76026	7.18069	-0.420429	0.0231125	0.13738	FALSE	nonsig	864	*	Promoter (<=1kb)	105369343	MIR194-2HG	-578
chr15	25618876	25619784	*	909	5.20999	4.7727	5.54511	-0.772404	0.0231148	0.137386	FALSE	nonsig	909	*	Distal Intergenic	124903448	LOC124903448	-16667
chr16	84933782	84934559	*	778	4.70873	4.14565	5.1127	-0.967055	0.0231149	0.137386	FALSE	nonsig	778	*	Intron (ENST00000569104.1/105371379, intron 1 of 2)	105371379	LINC02176	5429
chr14	67359387	67360713	*	1327	9.93707	10.0298	9.83797	0.191828	0.0231173	0.137396	FALSE	nonsig	1327	*	Promoter (<=1kb)	1965	EIF2S1	0
chr7	4137346	4137738	*	393	5.81893	5.47212	6.09832	-0.626197	0.0231184	0.137397	FALSE	nonsig	393	*	Promoter (2-3kb)	105375131	LOC105375131	-2509
chr10	104274631	104275314	*	684	4.88422	4.36213	5.26676	-0.904634	0.0231192	0.137397	FALSE	nonsig	684	*	Promoter (<=1kb)	119391	GSTO2	0
chr9	110255158	110257946	*	2789	9.93617	10.0268	9.8395	0.187263	0.0231201	0.137397	FALSE	nonsig	2789	*	Promoter (<=1kb)	7295	TXN	0
chr20	48523265	48523748	*	484	4.48701	4.91642	3.87287	1.04355	0.0231202	0.137397	FALSE	nonsig	484	*	Distal Intergenic	105372645	LOC105372645	51957
chr1	109168589	109169360	*	772	6.09482	6.34796	5.78762	0.560332	0.0231209	0.137397	TRUE	nonsig	772	*	Intron (ENST00000531664.5/57535, intron 4 of 4)	57535	ELAPOR1	6983
chr13	62705781	62706542	*	762	4.76328	5.15167	4.23016	0.92151	0.0231219	0.137399	FALSE	nonsig	762	*	Intron (ENST00000448411.1/100874176, intron 1 of 3)	100874176	LINC00448	25638
chr13	63900590	63901105	*	516	4.43772	4.85242	3.85344	0.998986	0.0231237	0.137405	FALSE	nonsig	516	*	Intron (ENST00000650541.1/144766, intron 5 of 6)	102723968	LOC102723968	-56465
chr6	31462481	31463592	*	1112	7.57875	7.3848	7.7497	-0.364897	0.0231265	0.137416	FALSE	nonsig	1112	*	Promoter (<=1kb)	10866	HCP5	0
chr9	128001245	128002069	*	825	5.53562	5.13465	5.84904	-0.714387	0.0231269	0.137416	FALSE	nonsig	825	*	Distal Intergenic	399665	EEIG1	-20256
chr8	138767556	138768360	*	805	6.70894	6.45588	6.92416	-0.468279	0.0231278	0.137417	TRUE	nonsig	805	*	Intron (ENST00000303045.11/169044, intron 16 of 64)	169044	COL22A1	11202
chr7	116966401	116967059	*	659	4.91493	4.41566	5.28513	-0.869465	0.0231283	0.137417	TRUE	nonsig	659	*	Intron (ENST00000393446.6/7982, intron 1 of 13)	338069	ST7-OT4	11427
chr4	173509079	173510040	*	962	6.13183	6.3914	5.81508	0.576314	0.023132	0.137431	TRUE	nonsig	962	*	Promoter (<=1kb)	101928409	LOC101928409	570
chr5	172425392	172426270	*	879	5.2588	4.80283	5.60474	-0.80191	0.0231323	0.137431	FALSE	nonsig	879	*	Intron (ENST00000636523.1/285590, intron 1 of 13)	285590	SH3PXD2B	28038
chr4	41747050	41747734	*	685	5.68212	5.981	5.30471	0.676284	0.0231328	0.137431	FALSE	nonsig	685	*	Promoter (<=1kb)	8929	PHOX2B	0
chr15	101961153	101961647	*	495	6.18001	6.42677	5.88216	0.54461	0.0231352	0.137439	FALSE	nonsig	495	*	Promoter (<=1kb)	374666	WASH3P	0
chr10	67917445	67917758	*	314	3.68137	4.21174	2.83374	1.378	0.0231355	0.137439	TRUE	nonsig	314	*	3' UTR	23411	SIRT1	11395
chr15	65954002	65954932	*	931	7.37719	7.55026	7.1805	0.369758	0.0231371	0.137444	TRUE	nonsig	931	*	Intron (ENST00000409699.6/84465, intron 10 of 22)	84465	MEGF11	15757
chr2	234502427	234503002	*	576	5.49458	5.80034	5.10609	0.694254	0.0231399	0.137456	FALSE	nonsig	576	*	Distal Intergenic	10123	ARL4C	-5346
chr10	86284117	86285600	*	1484	5.87126	5.52918	6.14758	-0.618403	0.0231431	0.137463	FALSE	nonsig	1484	*	Intron (ENST00000327946.12/2894, intron 2 of 15)	442911	MIR346	-19329
chr22	43313420	43314191	*	772	6.09758	6.35328	5.78658	0.5667	0.0231434	0.137463	FALSE	nonsig	772	*	Intron (ENST00000360835.9/80274, intron 3 of 21)	80274	SCUBE1	5874
chr2	144776674	144777005	*	332	3.76145	4.2709	2.96684	1.30405	0.0231435	0.137463	FALSE	nonsig	332	*	Intron (ENST00000654442.1/401014, intron 4 of 8)	401014	TEX41	10164
chr10	47299703	47301707	*	2005	7.50984	7.68072	7.31596	0.364766	0.0231437	0.137463	FALSE	nonsig	2005	*	Promoter (<=1kb)	2662	GDF10	0
chr19	5962036	5962311	*	276	4.73635	4.14938	5.15238	-1.003	0.0231447	0.137464	FALSE	nonsig	276	*	Intron (ENST00000439268.6/8498, intron 1 of 16)	8498	RANBP3	15768
chr12	125276346	125277078	*	733	4.8581	4.33037	5.24365	-0.913277	0.0231505	0.137495	FALSE	nonsig	733	*	Intron (ENST00000682704.1/114795, intron 1 of 8)	114795	TMEM132B	-49473
chr15	25843514	25843716	*	203	3.88144	3.05755	4.40258	-1.34502	0.0231528	0.1375	FALSE	nonsig	203	*	Intron (ENST00000356865.11/57194, intron 2 of 21)	100616474	MIR4715	5109
chr15	62769763	62771629	*	1867	6.65903	6.40265	6.87665	-0.474001	0.0231528	0.1375	TRUE	nonsig	1867	*	Exon (ENST00000636159.2/83660, exon 42 of 59)	83660	TLN2	6537
chr11	72040197	72042163	*	1967	9.76167	9.86536	9.64995	0.215417	0.0231562	0.137516	FALSE	nonsig	1967	*	Promoter (<=1kb)	4926	NUMA1	0
chr16	72124605	72125683	*	1079	7.14142	6.91956	7.33367	-0.414114	0.0231578	0.137521	FALSE	nonsig	1079	*	Promoter (<=1kb)	83449	PMFBP1	0
chr12	65362192	65362777	*	586	4.41326	3.80124	4.84164	-1.0404	0.0231605	0.137533	FALSE	nonsig	586	*	Intron (ENST00000355192.8/253827, intron 3 of 5)	253827	MSRB3	18058
chr11	113010245	113010789	*	545	5.0382	5.40603	4.54326	0.862766	0.0231627	0.13754	FALSE	nonsig	545	*	Intron (ENST00000619839.4/4684, intron 1 of 20)	101928847	LOC101928847	-46785
chr2	6922486	6922673	*	188	5.24246	4.79695	5.58238	-0.785428	0.0231632	0.13754	FALSE	nonsig	188	*	Intron (ENST00000320892.11/9781, intron 1 of 8)	386597	GRASLND	-3752
chr16	51181524	51182083	*	560	4.79897	4.24836	5.19652	-0.948153	0.0231637	0.13754	FALSE	nonsig	560	*	Intron (ENST00000642450.1/107984886, intron 1 of 3)	6299	SALL1	-29190
chr9	19623837	19625044	*	1208	6.32618	6.03587	6.56775	-0.531881	0.0231652	0.137543	TRUE	nonsig	1208	*	Intron (ENST00000286344.4/25769, intron 2 of 9)	25769	SLC24A2	163950
chr3	195135730	195136401	*	672	6.67705	6.89398	6.42164	0.472336	0.0231664	0.137543	FALSE	nonsig	672	*	Promoter (1-2kb)	100422926	MIR3137	-1150
chr3	126355779	126357161	*	1383	7.581	7.75388	7.38455	0.369326	0.023167	0.137543	FALSE	nonsig	1383	*	Promoter (<=1kb)	28999	KLF15	247
chr9	34611151	34613223	*	2073	8.99885	9.1108	8.87747	0.233326	0.023167	0.137543	FALSE	nonsig	2073	*	Promoter (<=1kb)	138716	RPP25L	0
chr9	8686893	8687122	*	230	4.34148	3.6648	4.80028	-1.13547	0.0231717	0.137566	FALSE	nonsig	230	*	Intron (ENST00000381196.9/5789, intron 12 of 45)	5789	PTPRD	46772
chr12	107685076	107686453	*	1378	8.67139	8.79558	8.5355	0.260078	0.0231722	0.137566	FALSE	nonsig	1378	*	Promoter (<=1kb)	11137	PWP1	0
chr13	111438687	111440157	*	1471	6.50388	6.73974	6.22178	0.517964	0.0231744	0.137575	TRUE	nonsig	1471	*	Distal Intergenic	121793	TEX29	118045
chr10	34109564	34110557	*	994	5.8807	5.53165	6.16154	-0.629895	0.0231779	0.137591	TRUE	nonsig	994	*	3' UTR	114515519	LINC02629	200326
chr1	182662248	182663300	*	1053	6.17709	5.8723	6.42859	-0.556289	0.0231798	0.137596	FALSE	nonsig	1053	*	Intron (ENST00000258302.8/85397, intron 4 of 5)	85397	RGS8	8553
chr19	14553999	14554751	*	753	6.45974	6.19146	6.68587	-0.494419	0.0231801	0.137596	FALSE	nonsig	753	*	5' UTR	3337	DNAJB1	-3656
chr1	115877325	115878510	*	1186	5.95322	5.62755	6.21874	-0.591191	0.0231827	0.137608	FALSE	nonsig	1186	*	Distal Intergenic	101928995	LINC01649	-26345
chr2	7167737	7169179	*	1443	6.7236	6.95317	6.45046	0.502707	0.0231851	0.137618	FALSE	nonsig	1443	*	Distal Intergenic	101929452	LOC101929452	-89821
chr8	130698786	130699262	*	477	4.97203	5.33209	4.49112	0.840979	0.0231866	0.137622	FALSE	nonsig	477	*	Distal Intergenic	50807	ASAP1	-255112
chr20	3681284	3681490	*	207	4.30946	3.66852	4.7517	-1.08318	0.0231873	0.137623	FALSE	nonsig	207	*	Promoter (<=1kb)	80332	ADAM33	520
chr11	130246122	130247578	*	1457	7.472	7.2787	7.64243	-0.363731	0.0231912	0.137638	FALSE	nonsig	1457	*	Intron (ENST00000445008.6/29068, intron 2 of 10)	29068	ZBTB44	-7531
chr9	76393576	76395409	*	1834	9.79045	9.87848	9.6967	0.181779	0.0231914	0.137638	FALSE	nonsig	1834	*	Promoter (<=1kb)	55312	RFK	0
chrX	42694504	42695012	*	509	4.49401	4.91737	3.89226	1.02512	0.0231933	0.137644	TRUE	nonsig	509	*	Intron (ENST00000411879.5/ENST00000411879.5, intron 7 of 7)	105373186	LOC105373186	60880
chr15	25715296	25715880	*	585	5.04249	4.56636	5.39987	-0.833508	0.0231938	0.137644	FALSE	nonsig	585	*	Promoter (2-3kb)	57194	ATP10A	-2997
chr9	76825623	76826214	*	592	4.9538	5.31359	4.47336	0.840234	0.0231954	0.137648	FALSE	nonsig	592	*	Intron (ENST00000644657.1/ENST00000644657.1, intron 4 of 5)	158471	PRUNE2	42968
chr5	24636270	24636492	*	223	4.9191	4.40885	5.29527	-0.886417	0.0231958	0.137648	FALSE	nonsig	223	*	Intron (ENST00000264463.8/1008, intron 1 of 11)	1008	CDH10	8288
chr1	201435452	201436725	*	1274	7.20363	6.98559	7.393	-0.407417	0.0231988	0.137662	FALSE	nonsig	1274	*	Distal Intergenic	7135	TNNI1	-5586
chr1	95889119	95889676	*	558	4.14305	3.44315	4.61229	-1.16915	0.0231995	0.137662	FALSE	nonsig	558	*	Distal Intergenic	102723661	LINC02790	-48225
chr1	192690600	192691357	*	758	4.9556	5.32062	4.46575	0.854866	0.0232016	0.137667	FALSE	nonsig	758	*	Intron (ENST00000644134.1/105371665, intron 3 of 6)	100616345	MIR4426	-24826
chr5	110503624	110504005	*	382	4.03722	4.49927	3.35338	1.14589	0.0232018	0.137667	TRUE	nonsig	382	*	Intron (ENST00000508571.6/642987, intron 5 of 5)	100302159	MIR548F3	9910
chr22	32464271	32464902	*	632	5.46684	5.05793	5.78508	-0.727152	0.0232032	0.137672	FALSE	nonsig	632	*	Promoter (<=1kb)	254240	BPIFC	0
chr7	877998	878230	*	233	6.07152	5.73044	6.34719	-0.616757	0.023208	0.137692	FALSE	nonsig	233	*	Promoter (<=1kb)	51608	GET4	93
chr4	173734625	173735486	*	862	4.99105	4.47567	5.36999	-0.894317	0.0232085	0.137692	FALSE	nonsig	862	*	Exon (ENST00000659294.1/101928478, exon 2 of 6)	101928478	LINC02269	35482
chr5	16076635	16077213	*	579	5.12672	4.65045	5.48418	-0.833726	0.02321	0.137692	FALSE	nonsig	579	*	Intron (ENST00000332432.9/441061, intron 3 of 3)	107986407	MARCHF11-AS1	-51901
chr18	75550985	75551790	*	806	5.96128	5.63284	6.22865	-0.595807	0.0232101	0.137692	FALSE	nonsig	806	*	Distal Intergenic	105372202	LOC105372202	-42871
chr15	54285130	54285636	*	507	4.43927	4.85079	3.86133	0.989459	0.0232105	0.137692	FALSE	nonsig	507	*	Intron (ENST00000647821.1/440279, intron 9 of 31)	440279	UNC13C	20985
chr7	44678492	44680401	*	1910	6.21415	6.4605	5.9169	0.543603	0.0232109	0.137692	FALSE	nonsig	1910	*	Intron (ENST00000439616.6/4967, intron 6 of 19)	4967	OGDH	11697
chr10	59043327	59044052	*	726	5.4112	4.98378	5.74051	-0.756735	0.0232126	0.137698	FALSE	nonsig	726	*	Intron (ENST00000660389.1/102724768, intron 2 of 2)	100507008	LINC00844	43121
chr20	59354042	59354406	*	365	3.79308	4.29067	3.02733	1.26334	0.0232147	0.137707	FALSE	nonsig	365	*	Intron (ENST00000424662.1/ENST00000424662.1, intron 1 of 1)	1908	EDN3	52521
chr2	84730636	84731540	*	905	4.79056	4.25085	5.18243	-0.931578	0.0232165	0.13771	FALSE	nonsig	905	*	Intron (ENST00000389394.8/1768, intron 61 of 76)	1768	DNAH6	72329
chr1	85580612	85581672	*	1061	7.16267	7.34383	6.95544	0.388392	0.0232166	0.13771	FALSE	nonsig	1061	*	Promoter (<=1kb)	3491	CCN1	0
chr11	7513050	7514582	*	1533	9.01105	9.12594	8.88621	0.239726	0.0232184	0.137716	FALSE	nonsig	1533	*	Promoter (<=1kb)	100506258	SYT9-AS1	0
chr14	76090478	76091467	*	990	5.61611	5.23403	5.9179	-0.683875	0.0232231	0.137736	FALSE	nonsig	990	*	Distal Intergenic	112752	IFT43	32154
chr11	83047026	83048020	*	995	5.70651	5.99441	5.34645	0.647961	0.0232231	0.137736	FALSE	nonsig	995	*	Intron (ENST00000612684.4/27314, intron 1 of 4)	100379250	SNORA70E	-5428
chr2	25139804	25140073	*	270	4.14895	3.45211	4.61684	-1.16473	0.0232244	0.137739	FALSE	nonsig	270	*	Intron (ENST00000403714.8/22979, intron 16 of 22)	22979	EFR3B	18131
chr8	144408698	144410129	*	1432	9.4562	9.5629	9.34097	0.221933	0.0232315	0.137777	FALSE	nonsig	1432	*	Promoter (<=1kb)	29894	CPSF1	0
chr5	151319022	151319793	*	772	6.00127	5.67458	6.26747	-0.592894	0.0232381	0.137812	TRUE	nonsig	772	*	Exon (ENST00000604421.1/ENST00000604421.1, exon 1 of 1)	153201	SLC36A2	13531
chr8	134832115	134833133	*	1019	10.101	10.1861	10.0106	0.175448	0.0232387	0.137812	FALSE	nonsig	1019	*	Promoter (<=1kb)	57623	ZFAT	-101
chr16	16780619	16780983	*	365	4.1856	3.50136	4.64783	-1.14648	0.0232407	0.137819	TRUE	nonsig	365	*	Distal Intergenic	102723692	LOC102723692	-353521
chr1	177274226	177274699	*	474	5.43035	5.74395	5.02909	0.714864	0.023242	0.137823	FALSE	nonsig	474	*	Intron (ENST00000361539.5/57795, intron 5 of 7)	57795	BRINP2	17366
chr1	233714701	233715241	*	541	5.34259	5.66133	4.93285	0.728483	0.0232427	0.137823	FALSE	nonsig	541	*	Distal Intergenic	124904552	LOC124904552	-9213
chr11	19765755	19767295	*	1541	6.27136	5.96036	6.52707	-0.566705	0.0232448	0.13783	FALSE	nonsig	1541	*	Intron (ENST00000360655.8/89797, intron 1 of 37)	100616426	MIR4694	-5672
chr2	210823010	210823483	*	474	3.91652	3.16859	4.40663	-1.23804	0.0232452	0.13783	FALSE	nonsig	474	*	Distal Intergenic	1373	CPS1	151395
chr3	78399573	78400688	*	1116	5.60922	5.91245	5.22483	0.687616	0.0232463	0.137832	TRUE	nonsig	1116	*	Distal Intergenic	6091	ROBO1	206601
chr11	101504598	101505086	*	489	4.41843	3.81496	4.84263	-1.02767	0.0232491	0.137839	FALSE	nonsig	489	*	Promoter (<=1kb)	7225	TRPC6	-508
chr1	171741108	171742945	*	1838	9.66629	9.75873	9.56753	0.191198	0.0232494	0.137839	TRUE	nonsig	1838	*	Promoter (<=1kb)	8674	VAMP4	0
chr16	81217967	81218662	*	696	5.35245	4.92827	5.67984	-0.751573	0.0232496	0.137839	FALSE	nonsig	696	*	Promoter (1-2kb)	114780	PKD1L2	1708
chr4	3291702	3293219	*	1518	10.0526	10.1444	9.95449	0.189954	0.0232519	0.137849	FALSE	nonsig	1518	*	Promoter (<=1kb)	6002	RGS12	0
chr6	66533938	66534386	*	449	4.31384	4.75146	3.68264	1.06882	0.0232548	0.137862	TRUE	nonsig	449	*	Distal Intergenic	124900229	LOC124900229	676094
chr2	201386324	201387917	*	1594	5.57348	5.15973	5.89464	-0.734906	0.0232577	0.137871	TRUE	nonsig	1594	*	Promoter (<=1kb)	55437	STRADB	0
chr12	65101764	65101952	*	189	3.87485	3.05795	4.39323	-1.33528	0.0232578	0.137871	FALSE	nonsig	189	*	Intron (ENST00000286574.9/11197, intron 2 of 9)	11197	WIF1	18734
chr9	82185940	82186397	*	458	4.05058	4.52234	3.34499	1.17736	0.0232642	0.1379	FALSE	nonsig	458	*	Intron (ENST00000637606.1/107987087, intron 1 of 9)	105376107	LOC105376107	-86359
chr17	12619593	12620466	*	874	5.59183	5.2004	5.8994	-0.698998	0.0232647	0.1379	TRUE	nonsig	874	*	Intron (ENST00000313495.7/284034, intron 3 of 3)	105371540	LOC105371540	12493
chr13	42804635	42805283	*	649	5.01062	4.5174	5.3775	-0.860102	0.0232653	0.1379	TRUE	nonsig	649	*	Distal Intergenic	103689845	LINC01050	9614
chr11	130383463	130384441	*	979	5.94928	6.22226	5.6123	0.60996	0.0232654	0.1379	TRUE	nonsig	979	*	Intron (ENST00000602376.5/646383, intron 2 of 5)	646383	ZBTB44-DT	-17461
chr9	104944147	104944721	*	575	5.31494	5.63519	4.90269	0.732498	0.0232666	0.137903	FALSE	nonsig	575	*	Distal Intergenic	19	ABCA1	-15992
chr18	54114333	54115176	*	844	6.14284	5.83927	6.3935	-0.554226	0.0232693	0.137911	TRUE	nonsig	844	*	Distal Intergenic	8932	MBD2	44937
chr10	55311526	55312545	*	1020	6.01182	5.67323	6.28586	-0.612628	0.0232694	0.137911	FALSE	nonsig	1020	*	Intron (ENST00000613346.4/65217, intron 2 of 5)	65217	PCDH15	7069
chr6	87483937	87484287	*	351	4.43574	3.77871	4.8855	-1.10679	0.0232712	0.137914	FALSE	nonsig	351	*	Intron (ENST00000507897.5/154313, intron 14 of 15)	10559	SLC35A1	10963
chr5	124747089	124747710	*	622	7.48848	7.656	7.29891	0.357089	0.0232712	0.137914	FALSE	nonsig	622	*	Promoter (<=1kb)	57507	ZNF608	-450
chr11	47474144	47475198	*	1055	6.03197	5.71611	6.29094	-0.574835	0.0232731	0.137916	FALSE	nonsig	1055	*	Promoter (<=1kb)	10658	CELF1	259
chr17	79292798	79293036	*	239	4.24925	4.69175	3.60774	1.08401	0.0232736	0.137916	FALSE	nonsig	239	*	Intron (ENST00000583458.5/146713, intron 2 of 13)	146713	RBFOX3	14791
chr12	101936211	101936491	*	281	3.67116	4.21922	2.7765	1.44272	0.0232739	0.137916	FALSE	nonsig	281	*	Exon (ENST00000494902.1/ENST00000494902.1, exon 1 of 1)	55332	DRAM1	16192
chr3	9497149	9497598	*	450	5.68223	5.32023	5.97138	-0.651151	0.0232749	0.137916	FALSE	nonsig	450	*	Distal Intergenic	55209	SETD5	22099
chr15	89442687	89444356	*	1670	6.63748	6.36423	6.86713	-0.502896	0.0232756	0.137916	FALSE	nonsig	1670	*	Distal Intergenic	51458	RHCG	35074
chr11	94922080	94923398	*	1319	8.08459	7.92501	8.22825	-0.303243	0.0232757	0.137916	TRUE	nonsig	1319	*	Intron (ENST00000545958.1/ENST00000545958.1, intron 1 of 1)	51503	CWC15	46857
chr20	58491335	58491849	*	515	4.37009	4.80462	3.74533	1.05929	0.023279	0.137931	FALSE	nonsig	515	*	Intron (ENST00000371149.8/164284, intron 1 of 3)	164284	APCDD1L	23282
chr1	208781621	208782353	*	733	4.59739	4.01413	5.01157	-0.997437	0.0232836	0.137951	TRUE	nonsig	733	*	Distal Intergenic	105372893	LINC01717	52892
chr3	105612499	105613482	*	984	6.26769	5.9745	6.51125	-0.536743	0.0232842	0.137951	FALSE	nonsig	984	*	Distal Intergenic	868	CBLB	60511
chr4	48348548	48349371	*	824	5.20971	4.75416	5.55541	-0.801253	0.023285	0.137951	FALSE	nonsig	824	*	Intron (ENST00000264313.11/57606, intron 1 of 7)	57606	SLAIN2	7019
chr9	109239992	109240656	*	665	5.60865	5.90962	5.22788	0.681746	0.0232852	0.137951	FALSE	nonsig	665	*	3' UTR	23732	FRRS1L	-72743
chr6	25756183	25757297	*	1115	6.49227	6.2138	6.72558	-0.511785	0.0232878	0.137962	FALSE	nonsig	1115	*	Promoter (1-2kb)	10050	SLC17A4	1441
chr2	224401681	224402200	*	520	4.81083	4.29308	5.19106	-0.897974	0.0232897	0.137969	FALSE	nonsig	520	*	Promoter (<=1kb)	79843	FAM124B	0
chr9	115161466	115161958	*	493	4.7003	5.094	4.1571	0.936907	0.0232908	0.137972	FALSE	nonsig	493	*	Intron (ENST00000649121.1/50514, intron 5 of 6)	50514	DELEC1	19648
chr3	113764599	113764884	*	286	3.90383	4.39199	3.16046	1.23153	0.0232922	0.137976	FALSE	nonsig	286	*	Intron (ENST00000703904.2/523, intron 1 of 15)	523	ATP6V1A	-3740
chr5	168022902	168023797	*	896	6.12293	6.3744	5.81817	0.556233	0.0232949	0.137986	TRUE	nonsig	896	*	Intron (ENST00000518659.6/57451, intron 7 of 30)	105377709	LOC105377709	-69433
chr12	108532258	108533033	*	776	5.14605	5.48175	4.70777	0.773978	0.0232953	0.137986	FALSE	nonsig	776	*	Promoter (<=1kb)	9733	SART3	0
chr11	64372842	64373519	*	678	4.4905	3.89402	4.91127	-1.01724	0.0232989	0.138004	FALSE	nonsig	678	*	Distal Intergenic	100302280	MIR1237	4240
chr13	26550992	26552075	*	1084	5.97579	5.64196	6.24671	-0.604755	0.0233019	0.138017	FALSE	nonsig	1084	*	Distal Intergenic	10810	WASF3	-5608
chr3	138494278	138494700	*	423	4.15561	4.60999	3.48859	1.1214	0.0233034	0.13802	FALSE	nonsig	423	*	3' UTR	80321	CEP70	5480
chr20	13273860	13275259	*	1400	5.97453	5.63993	6.24595	-0.606023	0.0233039	0.13802	FALSE	nonsig	1400	*	Intron (ENST00000262487.5/140862, intron 2 of 5)	100505536	ISM1-AS1	-34186
chr19	13530637	13531341	*	705	5.26155	4.8116	5.60403	-0.792435	0.023306	0.138029	TRUE	nonsig	705	*	Intron (ENST00000574974.4/773, intron 2 of 47)	107985287	LOC107985287	-10328
chr3	196711594	196713090	*	1497	9.71239	9.81075	9.60684	0.20391	0.0233091	0.138039	FALSE	nonsig	1497	*	Promoter (<=1kb)	84984	CEP19	0
chr17	5485728	5487072	*	1345	10.3242	10.4129	10.2297	0.183247	0.0233092	0.138039	FALSE	nonsig	1345	*	Promoter (<=1kb)	51009	DERL2	0
chr4	2441672	2442387	*	716	4.92855	4.43559	5.29528	-0.859689	0.0233112	0.138047	FALSE	nonsig	716	*	Promoter (<=1kb)	402160	CFAP99	-810
chr16	58629259	58630629	*	1371	10.6362	10.7133	10.5549	0.158408	0.0233151	0.138063	FALSE	nonsig	1371	*	Promoter (<=1kb)	23019	CNOT1	0
chr6	3039521	3039840	*	320	4.13963	3.44779	4.60527	-1.15749	0.0233153	0.138063	FALSE	nonsig	320	*	Distal Intergenic	401233	HTATSF1P2	-15749
chr12	57137991	57138496	*	506	4.12091	4.57222	3.46057	1.11165	0.0233167	0.138068	FALSE	nonsig	506	*	Exon (ENST00000243077.8/4035, exon 2 of 89)	6778	STAT6	-5852
chr2	23549065	23549878	*	814	6.47596	6.71704	6.18634	0.530694	0.0233195	0.13808	FALSE	nonsig	814	*	Intron (ENST00000486442.6/114818, intron 2 of 13)	114818	KLHL29	16480
chr8	73877781	73879434	*	1654	9.90815	9.99774	9.81263	0.185109	0.0233232	0.138096	FALSE	nonsig	1654	*	Promoter (<=1kb)	55284	UBE2W	0
chr21	41483984	41484868	*	885	6.547	6.28163	6.77106	-0.489429	0.0233236	0.138096	FALSE	nonsig	885	*	Intron (ENST00000679263.1/7113, intron 5 of 13)	7113	TMPRSS2	13321
chr2	237533482	237534344	*	863	6.76733	6.51386	6.98285	-0.468995	0.0233256	0.138103	FALSE	nonsig	863	*	Intron (ENST00000410032.5/79083, intron 7 of 13)	79083	MLPH	6047
chr14	59273739	59273984	*	246	4.59773	4.00828	5.015	-1.00673	0.023328	0.138114	FALSE	nonsig	246	*	Intron (ENST00000360909.8/23002, intron 2 of 24)	23002	DAAM1	10284
chr4	93416270	93417108	*	839	5.41783	5.01288	5.73367	-0.720791	0.0233327	0.138134	TRUE	nonsig	839	*	Intron (ENST00000282020.9/2895, intron 9 of 15)	2895	GRID2	177899
chr2	9138646	9138932	*	287	5.47416	5.06725	5.79119	-0.723931	0.0233334	0.138134	FALSE	nonsig	287	*	Distal Intergenic	105373416	LOC105373416	28152
chr14	43137171	43137812	*	642	4.35761	3.72204	4.79731	-1.07527	0.0233336	0.138134	TRUE	nonsig	642	*	Distal Intergenic	105370470	LOC105370470	-170836
chr11	64070240	64070606	*	367	5.78558	5.42662	6.07278	-0.646159	0.0233341	0.138134	FALSE	nonsig	367	*	Intron (ENST00000682287.1/23769, intron 1 of 2)	23769	FLRT1	9816
chr1	25031756	25033016	*	1261	7.41042	7.57957	7.21877	0.360806	0.023337	0.138147	FALSE	nonsig	1261	*	Distal Intergenic	105376879	LINC02793	-8120
chr16	6152027	6152588	*	562	4.37467	4.79513	3.7788	1.01633	0.023344	0.138184	FALSE	nonsig	562	*	Intron (ENST00000569895.3/54715, intron 4 of 6)	54715	RBFOX1	132324
chr2	166433268	166433764	*	497	4.30655	3.61861	4.77044	-1.15183	0.0233466	0.138195	FALSE	nonsig	497	*	Intron (ENST00000643258.1/6332, intron 15 of 25)	6332	SCN7A	31762
chr4	36471793	36472411	*	619	5.81422	6.10132	5.45543	0.645892	0.023348	0.138199	TRUE	nonsig	619	*	Distal Intergenic	100313806	MIR1255B1	-45365
chr5	139637133	139639335	*	2203	9.54442	9.64281	9.43884	0.203972	0.0233493	0.138202	FALSE	nonsig	2203	*	Distal Intergenic	51523	CXXC5	-7964
chrX	41923353	41924630	*	1278	9.31917	9.42018	9.21055	0.209629	0.0233499	0.138202	FALSE	nonsig	1278	*	Promoter (<=1kb)	8573	CASK	0
chr15	67030042	67030536	*	495	4.33913	3.69261	4.78399	-1.09138	0.023352	0.138209	FALSE	nonsig	495	*	Intron (ENST00000702335.1/102723493, intron 1 of 2)	102723493	SMAD3-DT	-27598
chr20	23116556	23117378	*	823	5.36148	4.9067	5.70674	-0.800042	0.0233525	0.138209	FALSE	nonsig	823	*	Distal Intergenic	200261	LINC00656	15253
chr5	76175067	76175337	*	271	4.37464	3.74712	4.8105	-1.06339	0.0233531	0.138209	FALSE	nonsig	271	*	Intron (ENST00000502798.7/22987, intron 2 of 12)	105379041	SV2C-AS1	-90881
chr2	56300597	56300865	*	269	4.41476	3.79784	4.84551	-1.04766	0.0233546	0.13821	FALSE	nonsig	269	*	Intron (ENST00000607540.1/114800, intron 2 of 3)	100129434	LOC100129434	-114727
chr1	232461940	232462829	*	890	6.7281	6.47102	6.94622	-0.475198	0.0233547	0.13821	FALSE	nonsig	890	*	Promoter (<=1kb)	57568	SIPA1L2	0
chr1	8641107	8641792	*	686	5.16423	5.64717	4.43303	1.21414	0.0233555	0.13821	FALSE	nonsig	686	*	Intron (ENST00000337907.7/473, intron 3 of 23)	473	RERE	14579
chr22	24419298	24419692	*	395	5.38908	5.71209	4.97224	0.739849	0.0233597	0.13823	FALSE	nonsig	395	*	Promoter (1-2kb)	135	ADORA2A	1419
chr1	25566313	25567696	*	1384	7.77075	7.59773	7.92523	-0.3275	0.0233602	0.13823	FALSE	nonsig	1384	*	Promoter (1-2kb)	26119	LDLRAP1	1722
chr17	80606890	80607219	*	330	4.15015	3.47382	4.60879	-1.13497	0.0233616	0.138234	FALSE	nonsig	330	*	Intron (ENST00000574767.5/57521, intron 1 of 11)	57521	RPTOR	61224
chr11	100828381	100828735	*	355	5.01958	4.51287	5.39385	-0.880982	0.023364	0.13824	FALSE	nonsig	355	*	Intron (ENST00000298815.13/143872, intron 3 of 23)	143872	ARHGAP42	-10669
chr6	151580541	151580822	*	282	3.80906	2.97221	4.33526	-1.36305	0.023364	0.13824	FALSE	nonsig	282	*	Intron (ENST00000239374.8/80129, intron 6 of 10)	80129	CCDC170	-12206
chr5	114018043	114018843	*	801	5.82018	5.47601	6.09786	-0.621841	0.0233664	0.138249	TRUE	nonsig	801	*	Distal Intergenic	3781	KCNN2	-37083
chr7	112529415	112530609	*	1195	5.6897	5.97266	5.33737	0.635287	0.0233669	0.138249	FALSE	nonsig	1195	*	Distal Intergenic	286006	LSMEM1	42574
chr8	57031733	57032039	*	307	4.39534	4.82489	3.7809	1.044	0.023368	0.138251	FALSE	nonsig	307	*	Distal Intergenic	54928	BPNT2	-37866
chr5	79149324	79149871	*	548	5.09609	5.43561	4.65125	0.784361	0.0233719	0.13827	TRUE	nonsig	548	*	Intron (ENST00000520388.5/124901011, intron 1 of 4)	635	BHMT	28043
chr8	102401903	102402345	*	443	3.93468	4.41329	3.21349	1.19981	0.0233762	0.138291	FALSE	nonsig	443	*	Intron (ENST00000520539.6/51366, intron 1 of 58)	51366	UBR5	10344
chr4	188454099	188455082	*	984	5.64816	5.27651	5.94342	-0.666913	0.0233811	0.138316	FALSE	nonsig	984	*	Promoter (<=1kb)	401164	LINC01060	-449
chr5	150024518	150025063	*	546	5.12035	5.46287	4.67032	0.792543	0.0233853	0.138336	FALSE	nonsig	546	*	Promoter (1-2kb)	22993	HMGXB3	-2000
chr3	50195505	50195815	*	311	4.97221	4.48976	5.33312	-0.843364	0.0233858	0.138336	FALSE	nonsig	311	*	Promoter (1-2kb)	2779	GNAT1	1933
chr8	97932917	97934136	*	1220	7.09444	6.86786	7.29022	-0.422357	0.0233865	0.138336	FALSE	nonsig	1220	*	Promoter (1-2kb)	4147	MATN2	1492
chr5	65014684	65015912	*	1229	6.0858	6.33946	5.77781	0.561648	0.0233887	0.13834	TRUE	nonsig	1229	*	Intron (ENST00000688318.1/10283, intron 14 of 14)	10283	CWC27	44230
chr17	28895961	28897993	*	2033	9.37468	9.47991	9.26116	0.21875	0.0233891	0.13834	FALSE	nonsig	2033	*	Promoter (<=1kb)	2319	FLOT2	0
chr13	33542227	33543347	*	1121	10.4417	10.5283	10.3496	0.178726	0.0233898	0.13834	FALSE	nonsig	1121	*	Intron (ENST00000686875.1/90627, intron 1 of 3)	90627	STARD13	-17905
chr1	201142250	201143580	*	1331	8.32902	8.18067	8.46352	-0.282855	0.02339	0.13834	FALSE	nonsig	1331	*	Promoter (2-3kb)	252839	TMEM9	2088
chr12	3222680	3223859	*	1180	7.59193	7.4091	7.75417	-0.345078	0.023394	0.138358	TRUE	nonsig	1180	*	Intron (ENST00000537971.5/10867, intron 2 of 7)	10867	TSPAN9	7429
chr1	228494982	228495643	*	662	4.59972	5.01375	4.01678	0.996972	0.0233945	0.138358	FALSE	nonsig	662	*	3' UTR	149603	RNF187	6760
chr1	6503706	6503981	*	276	4.92977	4.4099	5.31112	-0.901218	0.0233977	0.138373	FALSE	nonsig	276	*	Promoter (2-3kb)	57449	PLEKHG5	2177
chr9	104093209	104094918	*	1710	9.2663	9.369	9.15573	0.213263	0.0233987	0.138375	FALSE	nonsig	1710	*	Promoter (<=1kb)	10592	SMC2	0
chr2	38450474	38450963	*	490	4.89373	5.27349	4.37683	0.896668	0.0234023	0.138391	FALSE	nonsig	490	*	Intron (ENST00000671178.1/101929596, intron 4 of 5)	101929596	LINC02613	12151
chr2	222776823	222777533	*	711	5.27961	4.8534	5.60821	-0.754806	0.0234029	0.138391	FALSE	nonsig	711	*	Distal Intergenic	2181	ACSL3	-83409
chr8	70429102	70429543	*	442	3.64167	2.74149	4.19176	-1.45028	0.0234086	0.138421	FALSE	nonsig	442	*	Distal Intergenic	10499	NCOA2	-25294
chr5	1021520	1021950	*	431	4.2626	3.56103	4.73258	-1.17155	0.0234122	0.138433	FALSE	nonsig	431	*	Intron (ENST00000296849.10/85409, intron 3 of 9)	85409	NKD2	-12186
chr11	96784592	96785717	*	1126	5.73686	5.37759	6.02426	-0.646667	0.0234125	0.138433	FALSE	nonsig	1126	*	Intron (ENST00000661755.1/ENST00000661755.1, intron 3 of 4)	105369443	LINC02737	276167
chr2	65797830	65799616	*	1787	6.51996	6.75779	6.23503	0.522757	0.0234128	0.138433	TRUE	nonsig	1787	*	Intron (ENST00000606978.5/105369168, intron 6 of 9)	105369167	LOC105369167	64937
chr20	63498009	63498557	*	549	8.2247	8.36363	8.07096	0.292667	0.0234146	0.13844	FALSE	nonsig	549	*	Promoter (<=1kb)	1917	EEF1A2	191
chr10	8225298	8225760	*	463	4.26707	3.62474	4.70995	-1.08521	0.0234156	0.138442	TRUE	nonsig	463	*	Distal Intergenic	100507143	LINC00708	35044
chrX	107654952	107655539	*	588	4.63684	4.06792	5.04379	-0.975871	0.0234163	0.138442	FALSE	nonsig	588	*	Distal Intergenic	5631	PRPS1	7346
chr1	51509651	51510208	*	558	4.41194	3.79104	4.84462	-1.05358	0.0234188	0.138448	FALSE	nonsig	558	*	Intron (ENST00000371730.6/2060, intron 1 of 22)	105378720	EPS15-AS1	-8080
chr17	18139979	18140291	*	313	5.28814	4.85079	5.62329	-0.772505	0.0234188	0.138448	FALSE	nonsig	313	*	Promoter (<=1kb)	51168	MYO15A	705
chr12	117321406	117322010	*	605	6.06063	5.71252	6.34086	-0.628333	0.0234197	0.138449	FALSE	nonsig	605	*	Intron (ENST00000317775.11/4842, intron 2 of 28)	4842	NOS1	9064
chr12	93778199	93779044	*	846	6.42262	6.67233	6.12044	0.551889	0.0234213	0.138455	FALSE	nonsig	846	*	Intron (ENST00000549615.5/8738, intron 2 of 3)	8738	CRADD	-36364
chr4	94068832	94069634	*	803	5.54684	5.1657	5.84804	-0.682338	0.0234231	0.138462	FALSE	nonsig	803	*	Distal Intergenic	101929210	SMARCAD1-DT	137922
chr1	204743939	204745174	*	1236	5.66286	5.29116	5.95815	-0.666999	0.0234282	0.138488	FALSE	nonsig	1236	*	Distal Intergenic	10446	LRRN2	-58201
chr3	195442502	195443681	*	1180	10.654	10.7286	10.5754	0.153169	0.0234338	0.138516	FALSE	nonsig	1180	*	Promoter (<=1kb)	23527	ACAP2	0
chr4	14644748	14645156	*	409	4.21468	4.66094	3.56516	1.09578	0.0234393	0.138544	FALSE	nonsig	409	*	Intron (ENST00000505089.6/201853, intron 3 of 6)	201853	LINC00504	71439
chr12	70919234	70921200	*	1967	9.26585	9.36993	9.15367	0.216261	0.0234405	0.138544	TRUE	nonsig	1967	*	Promoter (<=1kb)	5801	PTPRR	0
chr5	151534161	151535060	*	900	5.71113	5.34463	6.00313	-0.6585	0.0234407	0.138544	FALSE	nonsig	900	*	Promoter (2-3kb)	2196	FAT2	-2189
chr4	184536766	184538444	*	1679	9.44425	9.5398	9.34191	0.197886	0.0234412	0.138544	TRUE	nonsig	1679	*	Promoter (<=1kb)	105377585	LINC02427	0
chr20	64262507	64262829	*	323	3.77764	4.29067	2.97414	1.31654	0.0234422	0.138545	FALSE	nonsig	323	*	Promoter (2-3kb)	55251	PCMTD2	2422
chr12	101097183	101098186	*	1004	5.5764	5.1848	5.88409	-0.69929	0.0234459	0.13855	TRUE	nonsig	1004	*	Exon (ENST00000644049.1/121601, exon 22 of 30)	121601	ANO4	49195
chr12	85690401	85690891	*	491	3.83579	3.05527	4.33949	-1.28422	0.0234465	0.13855	FALSE	nonsig	491	*	Distal Intergenic	9182	RASSF9	145518
chr10	97278122	97279372	*	1251	7.12466	7.32158	6.89654	0.425041	0.0234467	0.13855	FALSE	nonsig	1251	*	Intron (ENST00000479633.2/100533184, intron 1 of 14)	84986	ARHGAP19	-7458
chr4	150259702	150260436	*	735	5.54581	5.15027	5.85591	-0.705639	0.0234467	0.13855	TRUE	nonsig	735	*	Distal Intergenic	166614	DCLK2	19230
chr17	81291710	81291964	*	255	5.74758	5.37654	6.04245	-0.665912	0.023447	0.13855	FALSE	nonsig	255	*	Promoter (2-3kb)	124565	SLC38A10	2950
chr8	6463096	6464360	*	1265	7.15848	6.94483	7.34454	-0.399707	0.0234475	0.13855	TRUE	nonsig	1265	*	Intron (ENST00000690826.1/79648, intron 9 of 13)	79648	MCPH1	3854
chr12	31301053	31301626	*	574	4.45016	3.84357	4.87589	-1.03233	0.0234478	0.13855	FALSE	nonsig	574	*	Promoter (2-3kb)	58516	SINHCAF	-2532
chr21	32813210	32813988	*	779	6.78435	6.99197	6.54174	0.450228	0.0234492	0.138553	TRUE	nonsig	779	*	Promoter (<=1kb)	56245	EPCIP	0
chr3	131898302	131898728	*	427	4.64394	4.06361	5.05665	-0.993039	0.0234499	0.138553	FALSE	nonsig	427	*	Intron (ENST00000617767.5/131034, intron 2 of 15)	131034	CPNE4	26853
chr15	85910714	85911230	*	517	5.62721	5.92428	5.25267	0.67161	0.0234519	0.138561	TRUE	nonsig	517	*	Distal Intergenic	100847084	MIR548AP	85079
chr1	174337281	174338368	*	1088	5.92664	6.20057	5.5882	0.612368	0.0234529	0.138563	FALSE	nonsig	1088	*	Intron (ENST00000357444.10/9910, intron 11 of 13)	9910	RABGAP1L	-26862
chr4	182680390	182681930	*	1541	5.88433	6.16356	5.53775	0.625808	0.0234567	0.138581	FALSE	nonsig	1541	*	Promoter (<=1kb)	55714	TENM3	18
chr17	62627045	62627808	*	764	6.74197	6.96035	6.48453	0.475823	0.0234595	0.138593	FALSE	nonsig	764	*	Promoter (<=1kb)	9902	MRC2	0
chr12	85870320	85870716	*	397	4.85138	5.22242	4.35059	0.871835	0.0234607	0.138595	FALSE	nonsig	397	*	Distal Intergenic	4922	NTS	-3579
chr17	49851503	49852189	*	687	6.4372	6.15862	6.67059	-0.511965	0.0234626	0.138595	FALSE	nonsig	687	*	Distal Intergenic	255061	TAC4	-3434
chr21	19031936	19032689	*	754	6.45911	6.1915	6.68476	-0.493263	0.023463	0.138595	TRUE	nonsig	754	*	Distal Intergenic	107985490	LOC107985490	-97834
chr16	4659986	4661118	*	1133	7.48708	7.29262	7.65842	-0.3658	0.0234633	0.138595	FALSE	nonsig	1133	*	Promoter (2-3kb)	23295	MGRN1	-2951
chr2	127836243	127836728	*	486	5.43449	5.02376	5.75382	-0.730059	0.0234634	0.138595	FALSE	nonsig	486	*	Distal Intergenic	5433	POLR2D	21221
chr11	64300516	64301143	*	628	6.14752	5.83548	6.40393	-0.56845	0.0234639	0.138595	FALSE	nonsig	628	*	Promoter (<=1kb)	25858	CATSPERZ	70
chr5	93995197	93995536	*	340	4.50237	4.91485	3.92252	0.992332	0.0234661	0.138602	FALSE	nonsig	340	*	Intron (ENST00000395965.8/83989, intron 4 of 10)	83989	ARB2A	79184
chr15	25735759	25736034	*	276	5.02572	4.5522	5.38162	-0.829424	0.0234667	0.138602	FALSE	nonsig	276	*	Promoter (<=1kb)	57194	ATP10A	106
chr16	70251684	70252477	*	794	9.11734	9.23818	8.98544	0.252735	0.0234676	0.138602	FALSE	nonsig	794	*	Promoter (<=1kb)	118460	EXOSC6	0
chr5	138715984	138717110	*	1127	6.15555	5.84542	6.41066	-0.565241	0.023468	0.138602	FALSE	nonsig	1127	*	Intron (ENST00000517980.5/1495, intron 2 of 5)	1495	CTNNA1	-35987
chr7	2313861	2314939	*	1079	9.33005	9.43847	9.21282	0.225651	0.0234693	0.138606	FALSE	nonsig	1079	*	Promoter (<=1kb)	29886	SNX8	0
chr1	14168335	14168897	*	563	4.62246	4.05073	5.03084	-0.980114	0.023471	0.138612	FALSE	nonsig	563	*	Intron (ENST00000636564.1/23254, intron 1 of 2)	105376762	KAZN-AS1	182427
chr8	113120734	113121741	*	1008	6.57082	6.79926	6.29927	0.499996	0.0234741	0.138626	TRUE	nonsig	1008	*	Intron (ENST00000343508.7/114788, intron 5 of 71)	114788	CSMD3	52079
chr21	23611985	23612701	*	717	6.01487	6.27858	5.69193	0.586645	0.0234754	0.13863	FALSE	nonsig	717	*	Distal Intergenic	105372749	LOC105372749	-91559
chr4	113584609	113585160	*	552	5.19466	5.53	4.75699	0.773007	0.0234785	0.138643	FALSE	nonsig	552	*	Intron (ENST00000683023.1/817, intron 4 of 19)	817	CAMK2D	31474
chr17	34979968	34981772	*	1805	9.10332	9.20726	8.99132	0.215938	0.0234791	0.138643	FALSE	nonsig	1805	*	Promoter (<=1kb)	10693	CCT6B	0
chr16	55113359	55113785	*	427	4.92955	5.29671	4.43583	0.860873	0.0234801	0.138645	FALSE	nonsig	427	*	Distal Intergenic	105371278	LOC105371278	-64041
chr13	113141817	113142118	*	302	3.5687	2.68722	4.11189	-1.42466	0.0234835	0.138657	FALSE	nonsig	302	*	Promoter (1-2kb)	2159	F10	1297
chr12	99257778	99258511	*	734	4.97749	5.33209	4.50628	0.825811	0.0234836	0.138657	FALSE	nonsig	734	*	Intron (ENST00000547776.6/56899, intron 12 of 25)	56899	ANKS1B	-11343
chr12	44584507	44584974	*	468	4.7366	4.2051	5.12414	-0.919039	0.0234843	0.138657	FALSE	nonsig	468	*	Intron (ENST00000395487.6/4753, intron 15 of 19)	4753	NELL2	-51886
chr12	30211710	30212260	*	551	4.69047	4.14011	5.08789	-0.947778	0.0234849	0.138657	FALSE	nonsig	551	*	Intron (ENST00000549055.1/ENST00000549055.1, intron 2 of 2)	105369717	LINC02386	84404
chr14	92435627	92435922	*	296	3.68759	4.2051	2.87287	1.33223	0.0234866	0.138659	FALSE	nonsig	296	*	Intron (ENST00000393265.6/123041, intron 3 of 16)	123041	SLC24A4	-3442
chr3	188954486	188954862	*	377	4.48809	3.87139	4.91874	-1.04734	0.0234869	0.138659	FALSE	nonsig	377	*	Intron (ENST00000433971.5/285386, intron 1 of 10)	100874043	TPRG1-AS1	-6807
chr9	91255161	91255685	*	525	4.57579	4.9812	4.00989	0.971317	0.0234879	0.138659	FALSE	nonsig	525	*	Intron (ENST00000303617.5/549, intron 5 of 8)	549	AUH	-34242
chr19	55640196	55641854	*	1659	9.04596	9.15775	8.92477	0.232979	0.023488	0.138659	FALSE	nonsig	1659	*	Promoter (<=1kb)	29903	CCDC106	0
chr9	130193115	130194700	*	1586	8.52413	8.38773	8.64875	-0.261017	0.0234965	0.138705	FALSE	nonsig	1586	*	Promoter (<=1kb)	23413	NCS1	0
chr14	92463101	92463799	*	699	4.99406	4.50567	5.35827	-0.852607	0.0234979	0.138709	TRUE	nonsig	699	*	Intron (ENST00000393265.6/123041, intron 12 of 16)	123041	SLC24A4	10335
chr1	21906217	21906558	*	342	4.61893	4.04195	5.02996	-0.988003	0.0235001	0.138716	FALSE	nonsig	342	*	Intron (ENST00000374695.8/3339, intron 1 of 96)	3339	HSPG2	-9907
chr5	26785096	26785493	*	398	4.5493	4.95848	3.97598	0.982497	0.0235005	0.138716	FALSE	nonsig	398	*	Distal Intergenic	1007	CDH9	105340
chr12	72030343	72030756	*	414	4.61374	4.00379	5.04111	-1.03732	0.0235027	0.138725	FALSE	nonsig	414	*	Promoter (<=1kb)	121278	TPH2	-516
chr10	101993720	101994485	*	766	6.84089	7.03969	6.61025	0.429439	0.0235036	0.138726	FALSE	nonsig	766	*	Intron (ENST00000370033.9/79591, intron 16 of 25)	79591	ARMH3	7579
chr6	111653167	111653472	*	306	3.59448	4.1279	2.73891	1.38899	0.0235115	0.138768	FALSE	nonsig	306	*	Distal Intergenic	2534	FYN	23072
chr10	110681077	110681444	*	368	4.48117	3.88295	4.9028	-1.01984	0.0235122	0.138768	FALSE	nonsig	368	*	Intron (ENST00000369519.4/282996, intron 1 of 13)	282996	RBM20	36741
chr16	2963693	2965214	*	1522	9.66802	9.55711	9.77101	-0.2139	0.023513	0.138769	FALSE	nonsig	1522	*	Promoter (<=1kb)	79412	KREMEN2	0
chr4	165326917	165328275	*	1359	10.5894	10.6617	10.5133	0.148341	0.0235173	0.138787	FALSE	nonsig	1359	*	Promoter (<=1kb)	6307	MSMO1	0
chr16	80466177	80466986	*	810	5.76786	5.40373	6.05836	-0.654623	0.0235179	0.138787	TRUE	nonsig	810	*	Intron (ENST00000668341.1/102724084, intron 2 of 5)	83657	DYNLRB2	-73748
chr13	110108640	110110323	*	1684	8.03745	7.87297	8.18508	-0.312106	0.0235181	0.138787	TRUE	nonsig	1684	*	Intron (ENST00000670698.1/101927646, intron 1 of 1)	101927646	LINC03082	18813
chr6	162032071	162033105	*	1035	5.28193	4.84587	5.61632	-0.77045	0.0235226	0.138807	FALSE	nonsig	1035	*	Intron (ENST00000366898.6/5071, intron 5 of 11)	5071	PRKN	168427
chr1	209222912	209223137	*	226	4.56235	3.95687	4.98754	-1.03067	0.0235229	0.138807	TRUE	nonsig	226	*	Intron (ENST00000666483.1/105372896, intron 1 of 3)	105372896	LOC105372896	37142
chr1	82388684	82388942	*	259	3.90346	3.11433	4.41068	-1.29635	0.0235244	0.138811	FALSE	nonsig	259	*	Intron (ENST00000653483.1/ENST00000653483.1, intron 4 of 4)	124904204	LOC124904204	166609
chr12	29208629	29209392	*	764	4.59881	5.00092	4.03937	0.961551	0.0235272	0.138823	FALSE	nonsig	764	*	Intron (ENST00000686974.1/55711, intron 1 of 7)	55711	FAR2	-14273
chr10	76006124	76008344	*	2221	7.49847	7.66442	7.31093	0.353489	0.0235306	0.13884	FALSE	nonsig	2221	*	Intron (ENST00000611255.5/83938, intron 2 of 6)	83938	LRMDA	223363
chr4	9152131	9152755	*	625	7.84727	7.67902	7.99794	-0.318922	0.0235315	0.138841	FALSE	nonsig	625	*	Promoter (<=1kb)	105369250	LOC105369250	0
chr3	154429767	154430525	*	759	7.10437	6.88355	7.29583	-0.412275	0.0235356	0.138861	FALSE	nonsig	759	*	Promoter (<=1kb)	344758	GPR149	0
chr3	155164793	155165023	*	231	3.76213	4.2748	2.95952	1.31528	0.0235375	0.138868	FALSE	nonsig	231	*	Intron (ENST00000492661.5/4311, intron 17 of 22)	4311	MME	4403
chr10	44902912	44904140	*	1229	7.46508	7.27332	7.63432	-0.361001	0.0235402	0.13888	FALSE	nonsig	1229	*	Intron (ENST00000663870.1/220980, intron 1 of 4)	643236	TMEM72	-7176
chr2	79791932	79792520	*	589	5.3857	4.95493	5.71698	-0.762053	0.0235409	0.13888	FALSE	nonsig	589	*	Intron (ENST00000466387.5/1496, intron 7 of 21)	102465877	MIR8080	74063
chr6	170289418	170290985	*	1568	8.30025	8.44632	8.1377	0.308625	0.0235426	0.138886	FALSE	nonsig	1568	*	Promoter (<=1kb)	84498	FAM120B	0
chr21	18519697	18520264	*	568	6.01431	6.27985	5.68863	0.591219	0.0235441	0.13889	FALSE	nonsig	568	*	Distal Intergenic	5651	TMPRSS15	-33818
chr6	101670054	101670808	*	755	4.88833	4.35599	5.27631	-0.92032	0.0235458	0.138895	FALSE	nonsig	755	*	Intron (ENST00000683774.1/2898, intron 8 of 16)	2898	GRIK2	-5961
chr11	72594757	72596121	*	1365	6.73045	6.94583	6.47717	0.46866	0.0235463	0.138895	FALSE	nonsig	1365	*	Promoter (<=1kb)	5138	PDE2A	505
chr18	3815142	3815640	*	499	4.47725	3.86145	4.90746	-1.046	0.0235526	0.138927	FALSE	nonsig	499	*	Promoter (1-2kb)	9229	DLGAP1	-1079
chr20	54692606	54692985	*	380	3.83142	4.32785	3.06844	1.25942	0.0235532	0.138927	FALSE	nonsig	380	*	Distal Intergenic	55816	DOK5	137673
chr8	26649311	26649756	*	446	4.33431	4.76392	3.71974	1.04418	0.0235539	0.138927	FALSE	nonsig	446	*	Intron (ENST00000521913.7/1808, intron 11 of 13)	1808	DPYSL2	11781
chr13	22278352	22279463	*	1112	5.93105	5.59969	6.20033	-0.600638	0.0235566	0.138937	FALSE	nonsig	1112	*	Distal Intergenic	100506622	LINC00540	10532
chr1	239878950	239880084	*	1135	5.88159	5.52953	6.16437	-0.634841	0.0235569	0.138937	FALSE	nonsig	1135	*	Intron (ENST00000468573.5/1131, intron 8 of 8)	100873984	CHRM3-AS1	19788
chr1	72623160	72623769	*	610	5.78453	5.41204	6.08031	-0.66827	0.0235605	0.138949	FALSE	nonsig	610	*	Intron (ENST00000715642.1/105378797, intron 4 of 6)	105378797	LOC105378797	65224
chr19	16628132	16629360	*	1229	9.77498	9.86789	9.67567	0.192216	0.023561	0.138949	FALSE	nonsig	1229	*	Promoter (<=1kb)	9441	MED26	0
chr10	111439165	111440915	*	1751	6.64383	6.85979	6.38976	0.470038	0.0235611	0.138949	TRUE	nonsig	1751	*	Distal Intergenic	150	ADRA2A	362136
chr6	97282418	97283744	*	1327	8.4066	8.53214	8.26908	0.263064	0.0235688	0.13899	FALSE	nonsig	1327	*	Promoter (<=1kb)	253714	MMS22L	0
chr12	57086383	57090174	*	3792	10.437	10.5173	10.3519	0.16539	0.0235704	0.138995	FALSE	nonsig	3792	*	Promoter (<=1kb)	23306	NEMP1	0
chr13	102343041	102343911	*	871	6.15589	6.40343	5.85689	0.546543	0.0235717	0.138997	FALSE	nonsig	871	*	Intron (ENST00000376131.9/2259, intron 1 of 4)	283480	FGF14-IT1	23488
chr1	159915636	159916851	*	1216	7.90031	7.73606	8.04777	-0.31171	0.023572	0.138997	FALSE	nonsig	1216	*	Distal Intergenic	8407	TAGLN2	6866
chr12	40735726	40736170	*	445	4.67777	4.10738	5.08546	-0.978076	0.0235737	0.139003	FALSE	nonsig	445	*	Intron (ENST00000551295.7/1272, intron 1 of 23)	1272	CNTN1	-6181
chr8	10838953	10840341	*	1389	9.69748	9.78523	9.60406	0.181173	0.0235747	0.139004	FALSE	nonsig	1389	*	Promoter (<=1kb)	54984	PINX1	0
chr15	68993977	68994552	*	576	4.74314	5.13062	4.21178	0.918841	0.0235754	0.139004	FALSE	nonsig	576	*	Intron (ENST00000557966.1/79400, intron 2 of 3)	79400	NOX5	-20143
chr8	97421515	97421946	*	432	5.13157	4.66939	5.48105	-0.811659	0.023576	0.139004	FALSE	nonsig	432	*	Distal Intergenic	109617016	SNORD3H	63250
chr5	13031111	13031561	*	451	4.11864	3.41919	4.58768	-1.16849	0.023577	0.139006	FALSE	nonsig	451	*	Promoter (1-2kb)	105374658	LINC02220	1325
chr9	103446786	103447183	*	398	4.38048	4.80891	3.76835	1.04056	0.0235846	0.139044	TRUE	nonsig	398	*	Distal Intergenic	101928496	LINC01492	-121752
chr18	61571927	61572734	*	808	6.22535	5.88835	6.49834	-0.609985	0.0235849	0.139044	TRUE	nonsig	808	*	Intron (ENST00000587138.5/ENST00000587138.5, intron 2 of 2)	124904314	LOC124904314	6722
chr20	63366880	63367796	*	917	8.22289	8.07011	8.36103	-0.290919	0.0235886	0.139061	FALSE	nonsig	917	*	Promoter (1-2kb)	100130587	LOC100130587	-1086
chr1	179234570	179234998	*	429	4.92953	5.28874	4.45014	0.8386	0.0235892	0.139061	FALSE	nonsig	429	*	Distal Intergenic	27	ABL2	-4886
chr10	82216235	82217411	*	1177	5.46957	5.79132	5.05483	0.736494	0.0235912	0.139068	TRUE	nonsig	1177	*	Intron (ENST00000372141.7/10718, intron 1 of 8)	101929590	NRG3-AS1	15166
chr15	92903982	92904876	*	895	9.20068	9.31371	9.07803	0.235685	0.0235917	0.139068	FALSE	nonsig	895	*	Promoter (<=1kb)	100422995	MIR3175	0
chr10	6088606	6090241	*	1636	8.90071	9.02222	8.76803	0.254184	0.0235945	0.13908	FALSE	nonsig	1636	*	Promoter (<=1kb)	84991	RBM17	0
chr12	2794257	2795224	*	968	9.43461	9.54033	9.32053	0.219793	0.0235969	0.13909	FALSE	nonsig	968	*	Promoter (<=1kb)	2288	FKBP4	0
chr5	72944791	72945235	*	445	4.28187	4.7364	3.61453	1.12188	0.0236006	0.139103	FALSE	nonsig	445	*	Distal Intergenic	115548	FCHO2	-10806
chr1	155320458	155322070	*	1613	9.74794	9.85044	9.63759	0.21285	0.0236014	0.139103	FALSE	nonsig	1613	*	Promoter (<=1kb)	23623	RUSC1	0
chr11	83306305	83307057	*	753	5.16207	4.7092	5.50622	-0.797018	0.0236021	0.139103	FALSE	nonsig	753	*	Intron (ENST00000671128.1/120883614, intron 1 of 2)	60492	CCDC90B	-19915
chr22	30255894	30256463	*	570	6.88893	6.65527	7.08997	-0.434703	0.0236022	0.139103	FALSE	nonsig	570	*	Distal Intergenic	3976	LIF	-9135
chr3	177211706	177212106	*	401	3.96849	4.46157	3.2135	1.24807	0.0236027	0.139103	TRUE	nonsig	401	*	Intron (ENST00000635794.1/79718, intron 1 of 5)	79718	TBL1XR1	-9889
chr8	126885371	126885622	*	252	3.96104	4.43006	3.26164	1.16843	0.0236061	0.139119	FALSE	nonsig	252	*	Intron (ENST00000645463.1/105375751, intron 5 of 6)	100750225	PCAT1	6899
chr14	72169508	72169981	*	474	4.56083	3.97221	4.97769	-1.00549	0.0236135	0.139158	FALSE	nonsig	474	*	Intron (ENST00000553525.6/9628, intron 2 of 17)	9628	RGS6	-182111
chr2	85132413	85133424	*	1012	7.55978	7.72744	7.37003	0.357413	0.023614	0.139158	FALSE	nonsig	1012	*	Promoter (<=1kb)	83439	TCF7L1	0
chr4	98747413	98748475	*	1063	5.81837	5.46501	6.10198	-0.636971	0.0236192	0.139184	TRUE	nonsig	1063	*	Distal Intergenic	10098	TSPAN5	-88802
chr17	37642700	37644125	*	1426	8.23532	8.37397	8.08193	0.292038	0.0236219	0.139196	FALSE	nonsig	1426	*	Promoter (<=1kb)	105371756	LOC105371756	0
chr19	12439872	12441454	*	1583	9.85021	9.93932	9.75524	0.184075	0.0236244	0.139206	FALSE	nonsig	1583	*	Promoter (<=1kb)	10224	ZNF443	0
chr7	137983218	137983758	*	541	5.14441	5.48547	4.69691	0.788559	0.0236329	0.139252	FALSE	nonsig	541	*	Intron (ENST00000330387.11/64764, intron 1 of 11)	64764	CREB3L2	18289
chr15	31222058	31222489	*	432	4.28349	3.55491	4.76531	-1.21041	0.023637	0.139272	FALSE	nonsig	432	*	Exon (ENST00000560812.5/283710, exon 3 of 4)	102725022	LINC02352	6037
chr12	112350896	112351390	*	495	4.45761	4.8773	3.8633	1.014	0.0236401	0.139286	FALSE	nonsig	495	*	Intron (ENST00000550722.5/283450, intron 1 of 75)	283450	HECTD4	30702
chr7	19575800	19576425	*	626	4.47495	3.83651	4.916	-1.07949	0.0236413	0.139286	TRUE	nonsig	626	*	Exon (ENST00000412563.1/105375180, exon 5 of 6)	221830	POLR1F	123910
chr9	110427585	110427990	*	406	4.6839	4.1306	5.08285	-0.952249	0.0236415	0.139286	FALSE	nonsig	406	*	Exon (ENST00000374469.6/79987, exon 36 of 48)	79987	SVEP1	-48207
chr2	186934344	186934674	*	331	4.06338	3.30238	4.55899	-1.25661	0.0236427	0.139289	FALSE	nonsig	331	*	Distal Intergenic	105373786	CALCRL-AS1	-68546
chr12	100199135	100201345	*	2211	9.55671	9.65554	9.45061	0.204933	0.0236435	0.13929	FALSE	nonsig	2211	*	Promoter (<=1kb)	64431	ACTR6	0
chr1	200694418	200695410	*	993	6.1533	6.40008	5.85541	0.544672	0.0236447	0.139293	FALSE	nonsig	993	*	Downstream (<=300bp)	83479	DDX59	-24511
chr5	16315510	16316641	*	1132	6.37143	6.60539	6.09205	0.513349	0.0236459	0.139296	TRUE	nonsig	1132	*	Distal Intergenic	101929505	LINC02150	123440
chr10	86178423	86179022	*	600	5.33002	4.90858	5.65578	-0.747208	0.0236504	0.139318	FALSE	nonsig	600	*	Intron (ENST00000327946.12/2894, intron 3 of 15)	442911	MIR346	85766
chr3	152100648	152101339	*	692	4.32152	3.63417	4.78515	-1.15098	0.0236532	0.13933	FALSE	nonsig	692	*	Distal Intergenic	121832814	LINC02917	50385
chr5	91840115	91841471	*	1357	5.49739	5.06416	5.83012	-0.765963	0.0236546	0.139335	TRUE	nonsig	1357	*	Distal Intergenic	105379078	LOC105379078	197472
chr10	23965135	23966427	*	1293	5.5267	5.13948	5.83168	-0.692197	0.0236553	0.139335	FALSE	nonsig	1293	*	Intron (ENST00000376462.5/56243, intron 1 of 18)	56243	KIAA1217	-75704
chr11	111870635	111872018	*	1384	8.80669	8.92459	8.67828	0.246318	0.023658	0.139346	FALSE	nonsig	1384	*	Promoter (<=1kb)	79796	ALG9	0
chr15	42056797	42057752	*	956	7.04084	6.79244	7.25269	-0.460251	0.0236631	0.139367	FALSE	nonsig	956	*	Distal Intergenic	123745	PLA2G4E	-5607
chr5	38380364	38381031	*	668	6.53725	6.76392	6.26821	0.495714	0.0236636	0.139367	FALSE	nonsig	668	*	Intron (ENST00000354891.7/133584, intron 6 of 22)	100506475	EGFLAM-AS2	22331
chr16	22719901	22720305	*	405	4.13147	4.58525	3.46575	1.11951	0.0236643	0.139367	FALSE	nonsig	405	*	Distal Intergenic	107984851	LOC107984851	92896
chr21	40723335	40723761	*	427	3.9664	3.23335	4.45014	-1.2168	0.0236647	0.139367	FALSE	nonsig	427	*	Intron (ENST00000400454.6/1826, intron 1 of 32)	100874326	DSCAM-IT1	-92568
chr7	51647509	51648545	*	1037	8.31462	8.16212	8.45254	-0.29042	0.023665	0.139367	TRUE	nonsig	1037	*	Intron (ENST00000648455.1/105375278, intron 2 of 6)	105375278	LOC105375278	175792
chr3	194701313	194701686	*	374	4.23939	4.68613	3.58885	1.09728	0.0236678	0.139379	FALSE	nonsig	374	*	Promoter (<=1kb)	105374292	LOC105374292	-981
chr3	107955939	107956145	*	207	3.85943	3.03773	4.3797	-1.34198	0.0236686	0.13938	FALSE	nonsig	207	*	Distal Intergenic	285205	LINC00636	28217
chr8	91963376	91964267	*	892	5.96262	6.22887	5.63587	0.592995	0.0236696	0.139382	TRUE	nonsig	892	*	Intron (ENST00000523629.7/862, intron 11 of 11)	862	RUNX1T1	6893
chr19	39341304	39342435	*	1132	10.5116	10.5926	10.4258	0.166769	0.0236723	0.139393	FALSE	nonsig	1132	*	Promoter (<=1kb)	55095	SAMD4B	0
chr5	89819112	89819786	*	675	5.18077	5.5123	4.74957	0.762732	0.0236753	0.139406	FALSE	nonsig	675	*	Distal Intergenic	102724637	LOC102724637	-80878
chr5	67989396	67989784	*	389	4.0587	3.31226	4.54816	-1.23591	0.023676	0.139407	FALSE	nonsig	389	*	Distal Intergenic	101928858	LINC02997	192051
chr17	57425698	57425964	*	267	3.70707	4.22309	2.89608	1.32701	0.0236796	0.139422	FALSE	nonsig	267	*	Intron (ENST00000416426.6/124540, intron 6 of 13)	124540	MSI2	-14726
chr1	46603484	46604862	*	1379	9.74168	9.83636	9.64035	0.196009	0.02368	0.139422	FALSE	nonsig	1379	*	Promoter (<=1kb)	8569	MKNK1	0
chr17	4323702	4324001	*	300	3.77154	4.2821	2.97416	1.30794	0.0236811	0.139424	FALSE	nonsig	300	*	Intron (ENST00000396981.7/7326, intron 1 of 5)	7326	UBE2G1	7922
chr20	5568882	5569547	*	666	6.03391	5.68161	6.31684	-0.635223	0.0236837	0.139435	FALSE	nonsig	666	*	Intron (ENST00000418646.5/56261, intron 3 of 6)	56261	GPCPD1	4407
chr3	11555354	11555675	*	322	3.96022	3.18151	4.46317	-1.28166	0.0236845	0.139436	FALSE	nonsig	322	*	3' UTR	9686	VGLL4	13249
chr5	7868470	7869827	*	1358	9.32962	9.43036	9.2213	0.209065	0.0236878	0.139451	FALSE	nonsig	1358	*	Promoter (<=1kb)	79072	FASTKD3	0
chr8	22810601	22811493	*	893	5.67485	5.97285	5.29884	0.674016	0.0236893	0.139454	FALSE	nonsig	893	*	Intron (ENST00000256404.8/157310, intron 4 of 6)	107986925	LOC107986925	63098
chr13	59094039	59094638	*	600	3.5942	4.13079	2.73031	1.40047	0.0236897	0.139454	FALSE	nonsig	600	*	Distal Intergenic	105370224	LOC105370224	135998
chr2	135387110	135387313	*	204	3.63008	4.14831	2.81355	1.33476	0.0236927	0.139468	FALSE	nonsig	204	*	Intron (ENST00000401392.5/84083, intron 3 of 20)	84083	ZRANB3	-33482
chr21	30724332	30724686	*	355	3.72985	2.87461	4.26314	-1.38853	0.023695	0.139477	FALSE	nonsig	355	*	Distal Intergenic	100288323	KRTAP21-3	-5555
chr22	41745713	41746837	*	1125	6.19696	5.88484	6.45341	-0.56857	0.0236979	0.139486	FALSE	nonsig	1125	*	Exon (ENST00000401548.8/150365, exon 14 of 31)	150365	MEI1	-5623
chr22	26038471	26039255	*	785	4.38929	3.74173	4.83463	-1.0929	0.0236982	0.139486	TRUE	nonsig	785	*	Distal Intergenic	84700	MYO18B	11422
chr10	127313543	127314862	*	1320	7.48736	7.29201	7.65938	-0.367365	0.0236992	0.139486	FALSE	nonsig	1320	*	Intron (ENST00000280333.9/1793, intron 29 of 51)	1793	DOCK1	65475
chr6	149248583	149249286	*	704	5.10484	4.61682	5.46885	-0.852026	0.0236994	0.139486	FALSE	nonsig	704	*	Intron (ENST00000606202.1/23118, intron 1 of 1)	105378049	TAB2-AS1	8257
chr12	88788612	88789206	*	595	4.24965	4.69565	3.60068	1.09497	0.0237001	0.139486	TRUE	nonsig	595	*	Intron (ENST00000689451.1/105369887, intron 1 of 2)	105369887	LOC105369887	58185
chr10	96025574	96026043	*	470	4.66372	4.11705	5.05922	-0.942164	0.0237034	0.139502	FALSE	nonsig	470	*	Intron (ENST00000646931.3/387707, intron 33 of 34)	728558	ENTPD1-AS1	16802
chr5	143749191	143750258	*	1068	5.61056	5.91125	5.23025	0.681	0.0237047	0.139505	TRUE	nonsig	1068	*	Intron (ENST00000503323.1/105378210, intron 4 of 4)	57824	HMHB1	-61903
chr7	91627951	91628348	*	398	4.4029	3.78396	4.83463	-1.05067	0.023712	0.139544	FALSE	nonsig	398	*	Distal Intergenic	105375392	LINC02932	172229
chr16	86542579	86543233	*	655	4.6847	5.07009	4.15726	0.912824	0.0237133	0.139547	FALSE	nonsig	655	*	Promoter (<=1kb)	64779	MTHFSD	-34
chr7	147814269	147814739	*	471	4.00753	3.25102	4.50125	-1.25022	0.0237144	0.139547	FALSE	nonsig	471	*	Intron (ENST00000361727.8/26047, intron 13 of 23)	26047	CNTNAP2	-79417
chr12	53507415	53507912	*	498	5.94004	6.20348	5.61749	0.585999	0.0237146	0.139547	FALSE	nonsig	498	*	Promoter (<=1kb)	8620	NPFF	0
chr7	51229106	51229646	*	541	5.13226	5.47269	4.68584	0.786852	0.023717	0.139556	FALSE	nonsig	541	*	Intron (ENST00000265136.12/23242, intron 1 of 12)	23242	COBL	-35517
chr14	95272710	95273593	*	884	6.43986	6.14628	6.68368	-0.537405	0.0237202	0.139566	FALSE	nonsig	884	*	Intron (ENST00000298912.9/79789, intron 1 of 12)	79789	CLMN	22650
chr6	80605360	80605858	*	499	4.02146	3.30046	4.49999	-1.19953	0.0237203	0.139566	TRUE	nonsig	499	*	Distal Intergenic	594	BCKDHB	152161
chr15	82103124	82104110	*	987	6.10655	5.78705	6.36795	-0.580902	0.0237209	0.139566	FALSE	nonsig	987	*	Distal Intergenic	101929690	LINC01583	14433
chr13	103431339	103432148	*	810	5.30744	4.87955	5.63702	-0.757472	0.0237214	0.139566	FALSE	nonsig	810	*	Distal Intergenic	104326190	LINC01309	10089
chr17	2336006	2338594	*	2589	10.0407	10.1283	9.94728	0.181068	0.0237221	0.139566	FALSE	nonsig	2589	*	Promoter (<=1kb)	55720	TSR1	0
chr22	20410132	20410673	*	542	4.75951	5.13465	4.25117	0.88348	0.0237247	0.139574	FALSE	nonsig	542	*	Distal Intergenic	7625	ZNF74	10621
chr16	49855310	49855966	*	657	8.30886	8.44842	8.15435	0.294065	0.023725	0.139574	FALSE	nonsig	657	*	Promoter (<=1kb)	23090	ZNF423	146
chr21	15995362	15995762	*	401	4.19052	4.63227	3.5506	1.08167	0.0237264	0.139579	FALSE	nonsig	401	*	Intron (ENST00000635845.2/388815, intron 1 of 5)	388815	MIR99AHG	-15703
chr9	118392121	118392621	*	501	4.71375	4.13314	5.1266	-0.99346	0.023732	0.139604	TRUE	nonsig	501	*	Distal Intergenic	102724929	LOC102724929	313339
chr18	3403122	3403387	*	266	4.1267	3.40291	4.60644	-1.20353	0.0237321	0.139604	FALSE	nonsig	266	*	Distal Intergenic	7050	TGIF1	-8221
chr20	58464443	58465304	*	862	5.25065	5.5773	4.82772	0.749576	0.0237362	0.139624	FALSE	nonsig	862	*	Promoter (2-3kb)	164284	APCDD1L	-2463
chr14	78683588	78684538	*	951	6.55111	6.27359	6.78376	-0.510174	0.0237432	0.139661	FALSE	nonsig	951	*	Intron (ENST00000634499.2/9369, intron 7 of 21)	9369	NRXN3	-13682
chr6	23407682	23408179	*	498	4.34315	3.68529	4.7933	-1.10801	0.0237447	0.139666	FALSE	nonsig	498	*	Intron (ENST00000690652.2/105374976, intron 2 of 2)	102724749	LOC102724749	69937
chr10	50533011	50533312	*	302	3.66405	4.19085	2.82569	1.36516	0.0237454	0.139666	FALSE	nonsig	302	*	Intron (ENST00000429490.5/259230, intron 2 of 9)	259230	SGMS1	-66079
chr15	81962360	81962973	*	614	5.50831	5.10247	5.82469	-0.722227	0.0237494	0.139685	FALSE	nonsig	614	*	Intron (ENST00000559299.2/102724001, intron 1 of 7)	102724001	LINC01418	32693
chr9	88949224	88949932	*	709	6.41672	6.64797	6.1412	0.506764	0.0237519	0.139693	FALSE	nonsig	709	*	Distal Intergenic	1903	S1PR3	-40931
chr3	158714822	158715336	*	515	5.21908	5.58111	4.73463	0.846484	0.0237522	0.139693	FALSE	nonsig	515	*	Intron (ENST00000237696.10/5918, intron 1 of 5)	5918	RARRES1	-3950
chr10	101938195	101938847	*	653	4.86971	5.23261	4.38368	0.848937	0.0237554	0.139708	FALSE	nonsig	653	*	Intron (ENST00000370033.9/79591, intron 23 of 25)	79591	ARMH3	-48459
chr2	172570743	172571492	*	750	5.26409	4.80621	5.61112	-0.804907	0.0237624	0.139745	FALSE	nonsig	750	*	Promoter (<=1kb)	5163	PDK1	158
chr10	30670955	30671662	*	708	6.06693	5.73221	6.33843	-0.606215	0.0237656	0.139759	FALSE	nonsig	708	*	Exon (ENST00000422642.6/645954, exon 2 of 19)	645954	SVIL2P	15304
chr8	58220681	58221849	*	1169	7.50999	7.677	7.32107	0.355928	0.0237664	0.139759	FALSE	nonsig	1169	*	Distal Intergenic	107986945	LOC107986945	22135
chr2	176784549	176785471	*	923	6.26249	6.50055	5.97724	0.523317	0.0237669	0.139759	FALSE	nonsig	923	*	Intron (ENST00000702503.1/102724224, intron 3 of 4)	101929963	LOC101929963	-18151
chr8	60851907	60852210	*	304	5.17249	5.5154	4.72179	0.793611	0.0237729	0.139784	FALSE	nonsig	304	*	Promoter (1-2kb)	55636	CHD7	1170
chr17	82300806	82301450	*	645	5.81919	5.46892	6.10082	-0.631894	0.0237734	0.139784	FALSE	nonsig	645	*	Distal Intergenic	101929511	LINC01970	-7992
chr10	85599954	85600942	*	989	8.40039	8.52914	8.25902	0.270114	0.0237734	0.139784	FALSE	nonsig	989	*	3' UTR	2894	GRID1	12191
chr1	21397752	21398470	*	719	6.20508	5.90254	6.45504	-0.552508	0.0237762	0.139797	FALSE	nonsig	719	*	Exon (ENST00000486095.1/ENST00000486095.1, exon 1 of 1)	105376832	LOC105376832	14823
chr15	75450621	75451188	*	568	9.76633	9.8614	9.66454	0.196861	0.0237793	0.139811	FALSE	nonsig	568	*	Promoter (<=1kb)	25942	SIN3A	349
chr9	135579971	135580519	*	549	5.31491	5.63284	4.90651	0.726327	0.0237828	0.139825	FALSE	nonsig	549	*	Intron (ENST00000447907.5/100130954, intron 3 of 5)	100130954	LINC01502	-3224
chr15	61994057	61994733	*	677	5.81726	5.46735	6.09865	-0.631294	0.0237832	0.139825	FALSE	nonsig	677	*	Promoter (2-3kb)	54832	VPS13C	-2309
chr1	63612704	63613535	*	832	5.48555	5.05937	5.81412	-0.754752	0.0237854	0.139834	FALSE	nonsig	832	*	Intron (ENST00000650546.1/5236, intron 1 of 11)	5236	PGM1	-9558
chr7	36863694	36865026	*	1333	7.6929	7.51502	7.85124	-0.336217	0.0237871	0.13984	FALSE	nonsig	1333	*	Promoter (1-2kb)	9844	ELMO1	-1544
chr16	10263090	10263682	*	593	4.7976	4.26828	5.184	-0.915722	0.0237943	0.139878	FALSE	nonsig	593	*	Distal Intergenic	107984900	LOC107984900	-35509
chr15	69073843	69075538	*	1696	8.85528	8.73339	8.96768	-0.234287	0.0237959	0.13988	TRUE	nonsig	1696	*	Promoter (<=1kb)	283673	EWSAT1	0
chr8	9952800	9953031	*	232	3.59381	4.13187	2.72603	1.40584	0.0237959	0.13988	FALSE	nonsig	232	*	Distal Intergenic	124902057	LOC124902057	-33567
chr15	94105768	94106264	*	497	5.38788	4.96988	5.71159	-0.741704	0.0237974	0.139882	FALSE	nonsig	497	*	Promoter (1-2kb)	101927112	LINC01581	1674
chr8	6602267	6602729	*	463	4.07576	3.30716	4.57454	-1.26738	0.0237978	0.139882	FALSE	nonsig	463	*	Intron (ENST00000690826.1/79648, intron 12 of 13)	79648	MCPH1	-9659
chr5	167008422	167009241	*	820	4.6932	4.13367	5.09536	-0.961688	0.0237996	0.139886	TRUE	nonsig	820	*	Intron (ENST00000518659.6/57451, intron 1 of 30)	57451	TENM2	29361
chrY	4207318	4207764	*	447	5.01968	5.36832	4.55899	0.809331	0.0237999	0.139886	FALSE	nonsig	447	*	Distal Intergenic	105377227	LOC105377227	421036
chr5	112757423	112758052	*	630	5.91057	6.17464	5.58708	0.587555	0.0238022	0.139892	TRUE	nonsig	630	*	Promoter (2-3kb)	324	APC	2532
chr3	171678771	171679439	*	669	5.13941	5.48653	4.68139	0.805137	0.0238024	0.139892	TRUE	nonsig	669	*	Promoter (<=1kb)	5337	PLD1	-918
chr14	97977981	97979005	*	1025	7.41224	7.20942	7.59003	-0.380612	0.023803	0.139892	FALSE	nonsig	1025	*	Promoter (<=1kb)	388011	LINC01550	0
chr9	85940559	85941911	*	1353	10.174	10.2584	10.0843	0.174076	0.0238094	0.139926	FALSE	nonsig	1353	*	Promoter (<=1kb)	60560	NAA35	0
chr11	57657101	57658122	*	1022	9.50958	9.60765	9.40436	0.203294	0.0238101	0.139926	FALSE	nonsig	1022	*	Promoter (<=1kb)	10978	CLP1	0
chr7	93847902	93848404	*	503	4.33365	3.6551	4.7933	-1.13821	0.0238143	0.139946	TRUE	nonsig	503	*	Intron (ENST00000455502.5/2792, intron 1 of 3)	7980	TFPI2	41766
chr19	17865563	17865976	*	414	4.73348	5.12313	4.19798	0.925143	0.0238169	0.139954	FALSE	nonsig	414	*	Promoter (2-3kb)	26780	SNORA68	2975
chr3	70904355	70904565	*	211	3.92282	4.40975	3.18234	1.2274	0.0238171	0.139954	FALSE	nonsig	211	*	Distal Intergenic	27086	FOXP1	61787
chr2	154223495	154223911	*	417	4.46269	4.87139	3.89033	0.981065	0.0238215	0.139976	FALSE	nonsig	417	*	Intron (ENST00000392825.8/114805, intron 4 of 12)	114805	GALNT13	-33656
chr13	103004531	103005262	*	732	5.04957	4.56317	5.41267	-0.849502	0.0238234	0.139982	FALSE	nonsig	732	*	Distal Intergenic	6555	SLC10A2	61155
chr13	113545538	113545943	*	406	5.16885	4.72012	5.51061	-0.790494	0.0238239	0.139982	FALSE	nonsig	406	*	Promoter (<=1kb)	55002	TMCO3	0
chr2	229835244	229836170	*	927	5.90348	6.17227	5.57287	0.599406	0.0238259	0.139987	FALSE	nonsig	927	*	Intron (ENST00000675453.1/9320, intron 6 of 41)	9320	TRIP12	-20751
chr16	87393073	87393470	*	398	7.2851	7.46759	7.07615	0.391436	0.0238261	0.139987	FALSE	nonsig	398	*	Promoter (<=1kb)	81631	MAP1LC3B	650
chr11	129331454	129332432	*	979	6.27484	5.96222	6.53164	-0.569415	0.0238303	0.140007	TRUE	nonsig	979	*	Distal Intergenic	8538	BARX2	-43416
chr7	158537338	158537989	*	652	5.66437	5.28995	5.96137	-0.671418	0.0238335	0.140021	FALSE	nonsig	652	*	Exon (ENST00000448698.1/ENST00000448698.1, exon 1 of 2)	693180	MIR595	-4525
chr1	87986118	87986608	*	491	4.29152	3.63036	4.7432	-1.11283	0.0238362	0.140033	FALSE	nonsig	491	*	Intron (ENST00000642677.1/107985518, intron 2 of 6)	107985519	LINC01773	6669
chr6	37347375	37348263	*	889	6.46375	6.18555	6.69687	-0.511327	0.0238406	0.140055	FALSE	nonsig	889	*	Distal Intergenic	9025	RNF8	-5716
chr15	26081909	26083092	*	1184	9.45689	9.55045	9.35684	0.193605	0.0238416	0.140057	FALSE	nonsig	1184	*	Distal Intergenic	100128714	LINC02346	29973
chr19	57350756	57352040	*	1285	9.03024	9.14136	8.90984	0.231518	0.023844	0.140067	FALSE	nonsig	1285	*	Promoter (<=1kb)	57343	ZNF304	0
chr20	60009334	60010509	*	1176	6.33442	6.58398	6.03248	0.551493	0.0238478	0.140083	FALSE	nonsig	1176	*	Intron (ENST00000348616.9/60437, intron 17 of 17)	60437	CDH26	12940
chr16	67917282	67918480	*	1199	8.58764	8.45245	8.71123	-0.258782	0.0238483	0.140083	FALSE	nonsig	1199	*	Intron (ENST00000291041.6/5681, intron 2 of 2)	1506	CTRL	13005
chr11	77750494	77750838	*	345	4.25592	4.69175	3.62845	1.0633	0.0238489	0.140083	TRUE	nonsig	345	*	Intron (ENST00000308488.11/51773, intron 2 of 15)	100874308	RSF1-IT1	-10926
chr9	109286339	109287516	*	1178	6.34258	6.58673	6.04851	0.538221	0.0238496	0.140083	FALSE	nonsig	1178	*	Intron (ENST00000374566.8/54566, intron 1 of 25)	54566	EPB41L4B	33448
chr3	112035050	112035971	*	922	5.73573	6.01498	5.38915	0.625826	0.0238519	0.140092	FALSE	nonsig	922	*	Promoter (<=1kb)	344805	TMPRSS7	314
chr12	46538076	46539005	*	930	4.9761	4.48666	5.34089	-0.854235	0.023855	0.140106	FALSE	nonsig	930	*	Promoter (<=1kb)	100288798	SLC38A4-AS1	574
chr13	39341237	39341945	*	709	5.24296	4.8116	5.5746	-0.763002	0.0238563	0.14011	FALSE	nonsig	709	*	Intron (ENST00000648377.1/105370168, intron 4 of 13)	10186	LHFPL6	261248
chr14	92254674	92255433	*	760	5.84941	5.49277	6.13512	-0.64235	0.0238577	0.140114	FALSE	nonsig	760	*	Intron (ENST00000553537.1/ENST00000553537.1, intron 1 of 1)	123041	SLC24A4	-67148
chr3	179822160	179823019	*	860	6.79814	7.00497	6.55662	0.448346	0.0238586	0.140115	FALSE	nonsig	860	*	Promoter (1-2kb)	51555	PEX5L	-1605
chr1	71228577	71229423	*	847	5.61427	5.24212	5.90984	-0.667719	0.0238602	0.14012	FALSE	nonsig	847	*	Intron (ENST00000455406.6/100852410, intron 3 of 3)	100852410	ZRANB2-DT	26489
chr10	129898078	129898367	*	290	4.81561	5.19413	4.30101	0.893116	0.0238636	0.140136	FALSE	nonsig	290	*	Intron (ENST00000440978.2/253738, intron 6 of 16)	105378558	EBF3-AS1	40440
chr1	208557140	208557659	*	520	5.05638	5.41226	4.5829	0.829361	0.0238644	0.140137	FALSE	nonsig	520	*	Distal Intergenic	107985254	LINC01735	56636
chr8	118805850	118806690	*	841	4.32808	3.70207	4.76321	-1.06114	0.0238659	0.140141	TRUE	nonsig	841	*	Intron (ENST00000625758.3/552860, intron 6 of 7)	4982	TNFRSF11B	122383
chr17	78935305	78936279	*	975	6.51065	6.23169	6.74431	-0.512621	0.0238673	0.140145	FALSE	nonsig	975	*	Distal Intergenic	7077	TIMP2	-9918
chr4	4430649	4431049	*	401	6.03302	5.6778	6.31783	-0.640034	0.0238705	0.14016	FALSE	nonsig	401	*	Intron (ENST00000505286.5/53407, intron 7 of 10)	53407	STX18	-4036
chr2	27123124	27124234	*	1111	7.5575	7.36974	7.72362	-0.353872	0.0238733	0.140172	FALSE	nonsig	1111	*	Promoter (<=1kb)	84696	ABHD1	0
chr13	92864203	92865503	*	1301	7.29045	7.0803	7.47385	-0.393552	0.0238759	0.140183	TRUE	nonsig	1301	*	Intron (ENST00000377067.9/2262, intron 7 of 7)	100873969	GPC5-AS1	-142589
chr6	63817049	63818000	*	952	5.02387	4.50011	5.40731	-0.9072	0.0238783	0.140193	FALSE	nonsig	952	*	Intron (ENST00000689151.2/112935969, intron 1 of 1)	112935969	SCAT8	10213
chr5	66656758	66657585	*	828	4.83987	5.20759	4.34513	0.862463	0.0238813	0.140207	TRUE	nonsig	828	*	Intron (ENST00000406374.5/375449, intron 1 of 5)	375449	MAST4	60102
chr19	45641846	45642393	*	548	6.62879	6.36457	6.85203	-0.487464	0.0238871	0.140237	FALSE	nonsig	548	*	Promoter (<=1kb)	24139	EML2	0
chr13	35959252	35960057	*	806	5.54606	5.14618	5.85881	-0.712629	0.0238878	0.140237	FALSE	nonsig	806	*	Intron (ENST00000360631.8/9201, intron 3 of 16)	9201	DCLK1	-103468
chr13	102798579	102800852	*	2274	9.79417	9.88741	9.69449	0.192918	0.0238902	0.140246	FALSE	nonsig	2274	*	Promoter (<=1kb)	79070	POGLUT2	0
chr1	204889393	204890526	*	1134	7.54812	7.71249	7.3626	0.349886	0.0238954	0.140273	FALSE	nonsig	1134	*	Intron (ENST00000404977.6/23114, intron 1 of 25)	23114	NFASC	18531
chr6	132113870	132114818	*	949	5.95289	6.21799	5.62786	0.590132	0.0238972	0.140279	FALSE	nonsig	949	*	Promoter (<=1kb)	100616191	MIR548AJ1	445
chr11	113687970	113688615	*	646	6.00103	6.27907	5.65629	0.62278	0.0238981	0.14028	FALSE	nonsig	646	*	3' UTR	80975	TMPRSS5	5122
chr16	85269237	85269810	*	574	6.21119	5.90769	6.4618	-0.554106	0.0239007	0.140291	FALSE	nonsig	574	*	Intron (ENST00000637419.1/23199, intron 1 of 2)	197196	LINC00311	-13148
chr10	121667835	121668563	*	729	6.08403	5.76827	6.34294	-0.574667	0.0239027	0.140299	FALSE	nonsig	729	*	Distal Intergenic	2263	FGFR2	-69377
chr9	78386644	78387007	*	364	4.22804	4.69162	3.5408	1.15082	0.0239079	0.140326	FALSE	nonsig	364	*	Distal Intergenic	29968	PSAT1	89501
chr5	172474286	172474641	*	356	5.2156	5.5522	4.77577	0.776427	0.0239088	0.140327	FALSE	nonsig	356	*	Distal Intergenic	105377727	LOC105377727	-4633
chr6	101370973	101371232	*	260	4.13825	3.38494	4.63063	-1.24569	0.0239123	0.140343	FALSE	nonsig	260	*	Intron (ENST00000683774.1/2898, intron 5 of 16)	2898	GRIK2	-14338
chr11	118291572	118292019	*	448	4.97984	5.33436	4.50881	0.825546	0.0239192	0.140379	FALSE	nonsig	448	*	Distal Intergenic	916	CD3E	-12711
chr6	103273024	103273319	*	296	4.96057	4.47382	5.32387	-0.850056	0.0239204	0.140382	FALSE	nonsig	296	*	Distal Intergenic	124900225	LOC124900225	-309816
chr7	104805506	104806164	*	659	5.35941	5.68772	4.93368	0.754044	0.0239215	0.140384	TRUE	nonsig	659	*	Promoter (1-2kb)	645591	LHFPL3-AS1	-1399
chr18	54128948	54129730	*	783	5.68332	5.31952	5.9736	-0.654086	0.0239224	0.140385	FALSE	nonsig	783	*	Distal Intergenic	8932	MBD2	30383
chr12	32217892	32218264	*	373	3.78383	4.28196	3.01677	1.26519	0.0239247	0.140393	FALSE	nonsig	373	*	Intron (ENST00000548411.6/636, intron 2 of 8)	636	BICD1	-110138
chr8	133305488	133306326	*	839	6.18035	5.86686	6.43774	-0.570878	0.0239252	0.140393	FALSE	nonsig	839	*	Distal Intergenic	10397	NDRG1	-3466
chrX	70030055	70030761	*	707	5.2927	4.83244	5.6411	-0.808657	0.0239264	0.140397	FALSE	nonsig	707	*	Exon (ENST00000374553.6/1896, exon 6 of 8)	100500887	MIR676	7198
chr2	99554110	99554642	*	533	6.37624	6.08256	6.62013	-0.537572	0.0239273	0.140397	FALSE	nonsig	533	*	3' UTR	3899	AFF3	38625
chr4	181702931	181703680	*	750	5.75879	5.3878	6.05364	-0.665839	0.023931	0.140415	TRUE	nonsig	750	*	Distal Intergenic	105377573	TENM3-AS2	126293
chr12	117151194	117152052	*	859	6.67173	6.41895	6.88675	-0.467808	0.0239319	0.140416	FALSE	nonsig	859	*	Intron (ENST00000622495.5/23014, intron 11 of 11)	23014	FBXO21	5976
chr5	84113065	84115137	*	2073	7.64235	7.46128	7.80321	-0.341932	0.0239366	0.140436	TRUE	nonsig	2073	*	Intron (ENST00000296591.10/10085, intron 5 of 10)	10085	EDIL3	-34237
chr11	120384587	120387294	*	2708	8.28208	8.43056	8.11654	0.314029	0.0239367	0.140436	TRUE	nonsig	2708	*	Promoter (<=1kb)	23365	ARHGEF12	0
chr16	50154000	50154815	*	816	7.26002	7.44234	7.05129	0.391053	0.023938	0.140439	FALSE	nonsig	816	*	Promoter (<=1kb)	64282	TENT4B	0
chr11	119681468	119681781	*	314	4.91103	4.39514	5.29025	-0.89511	0.0239391	0.140442	FALSE	nonsig	314	*	Intron (ENST00000531468.2/5818, intron 1 of 9)	5818	NECTIN1	-3867
chr3	192258861	192259907	*	1047	5.23046	4.7796	5.57346	-0.793868	0.0239413	0.14045	FALSE	nonsig	1047	*	Intron (ENST00000414920.2/100873986, intron 1 of 4)	2257	FGF12	8842
chr7	25005724	25006006	*	283	4.44633	4.86729	3.84947	1.01782	0.0239424	0.14045	FALSE	nonsig	283	*	Distal Intergenic	26031	OSBPL3	-24090
chr1	94954036	94954927	*	892	5.87111	6.14729	5.52923	0.618054	0.0239426	0.14045	FALSE	nonsig	892	*	Intron (ENST00000659966.1/729970, intron 2 of 2)	729970	CNN3-DT	22575
chr15	39579699	39581441	*	1743	7.64637	7.82067	7.44807	0.3726	0.0239434	0.14045	FALSE	nonsig	1743	*	Promoter (<=1kb)	7057	THBS1	0
chr7	7438996	7439836	*	841	5.32821	4.88179	5.66865	-0.786853	0.0239469	0.140467	FALSE	nonsig	841	*	Promoter (1-2kb)	340267	COL28A1	-1561
chr5	170638488	170639445	*	958	7.1109	6.88824	7.30374	-0.415505	0.0239509	0.140482	FALSE	nonsig	958	*	Exon (ENST00000523591.1/105377716, exon 6 of 6)	30820	KCNIP1	-41508
chr21	21661971	21662578	*	608	4.86244	5.23644	4.35619	0.880257	0.0239514	0.140482	FALSE	nonsig	608	*	Intron (ENST00000416182.1/ENST00000416182.1, intron 1 of 4)	378828	LINC00317	74741
chr7	104149815	104150363	*	549	4.52039	4.92039	3.96504	0.95535	0.0239525	0.140482	FALSE	nonsig	549	*	Intron (ENST00000297431.9/5001, intron 12 of 13)	5001	ORC5	15371
chr19	46944477	46946159	*	1683	7.54072	7.70851	7.3508	0.357712	0.023953	0.140482	FALSE	nonsig	1683	*	Intron (ENST00000672722.1/2909, intron 3 of 6)	2909	ARHGAP35	7157
chr9	16721593	16722345	*	753	5.3865	5.70413	4.9786	0.725535	0.0239537	0.140482	FALSE	nonsig	753	*	Intron (ENST00000380672.9/54796, intron 3 of 6)	111216284	BNC2-AS1	-4469
chr11	2956146	2957235	*	1090	5.74255	5.37174	6.03728	-0.665534	0.0239538	0.140482	TRUE	nonsig	1090	*	Promoter (<=1kb)	4676	NAP1L4	-356
chr10	30392276	30393012	*	737	6.42523	6.1527	6.65437	-0.501671	0.0239545	0.140482	FALSE	nonsig	737	*	Distal Intergenic	729668	GOLGA2P6	-17828
chr19	8659395	8659805	*	411	4.35108	4.79082	3.71539	1.07544	0.0239556	0.140485	FALSE	nonsig	411	*	Intron (ENST00000691075.1/105372267, intron 3 of 5)	105372267	NFILZ	3822
chr1	60114639	60115222	*	584	5.19253	4.75158	5.52979	-0.778214	0.02396	0.140506	FALSE	nonsig	584	*	Promoter (<=1kb)	107984963	LOC107984963	0
chr1	181258513	181259442	*	930	5.61685	5.91397	5.24223	0.671739	0.0239619	0.140513	FALSE	nonsig	930	*	Distal Intergenic	100287948	LINC01699	22125
chr9	136671538	136672207	*	670	6.53392	6.2722	6.75538	-0.483182	0.023963	0.140516	FALSE	nonsig	670	*	Promoter (<=1kb)	406913	MIR126	936
chr2	13617816	13618202	*	387	4.25048	4.68148	3.63305	1.04843	0.0239673	0.140536	FALSE	nonsig	387	*	Distal Intergenic	105373438	LOC105373438	80143
chr19	43580325	43581379	*	1055	6.57234	6.31458	6.79096	-0.47638	0.023977	0.140589	FALSE	nonsig	1055	*	Promoter (<=1kb)	390940	PINLYP	0
chr20	35423261	35423672	*	412	4.54456	4.9431	3.99203	0.951067	0.0239782	0.14059	FALSE	nonsig	412	*	Distal Intergenic	554250	GDF5-AS1	-9357
chr7	108845869	108846240	*	372	4.21875	4.68368	3.5285	1.15519	0.0239785	0.14059	TRUE	nonsig	372	*	Distal Intergenic	154907	LINC02903	38347
chr16	66531318	66531915	*	598	4.80214	4.27839	5.18557	-0.907186	0.0239894	0.140648	FALSE	nonsig	598	*	Promoter (<=1kb)	7084	TK2	0
chr7	100889139	100890795	*	1657	10.3051	10.3809	10.2251	0.155731	0.0239904	0.140648	FALSE	nonsig	1657	*	Promoter (<=1kb)	402682	UFSP1	0
chr6	39388482	39389659	*	1178	6.15672	5.84186	6.41502	-0.573162	0.0239906	0.140648	FALSE	nonsig	1178	*	Intron (ENST00000458470.5/221458, intron 12 of 18)	221458	KIF6	41654
chr8	130453488	130453727	*	240	3.75191	4.25597	2.9705	1.28547	0.0239937	0.140662	TRUE	nonsig	240	*	Distal Intergenic	50807	ASAP1	-9814
chr5	67102329	67103212	*	884	6.4938	6.22432	6.72078	-0.496456	0.0239994	0.140686	TRUE	nonsig	884	*	3' UTR	375449	MAST4	-38952
chr8	51898347	51900084	*	1738	10.4826	10.5592	10.4016	0.157641	0.0239998	0.140686	FALSE	nonsig	1738	*	Promoter (<=1kb)	115294	PCMTD1	0
chr16	53703442	53704666	*	1225	10.0604	10.1453	9.97028	0.17499	0.0239999	0.140686	FALSE	nonsig	1225	*	Promoter (<=1kb)	23322	RPGRIP1L	0
chr11	7275127	7275622	*	496	4.43505	3.789	4.87968	-1.09069	0.0240007	0.140686	FALSE	nonsig	496	*	Intron (ENST00000524820.6/143425, intron 1 of 8)	143425	SYT9	22957
chr7	113799683	113800546	*	864	6.67936	6.42626	6.89462	-0.468368	0.0240048	0.140703	TRUE	nonsig	864	*	Distal Intergenic	5506	PPP1R3A	118450
chr14	82190586	82192077	*	1492	7.20124	7.38699	6.98799	0.399002	0.0240049	0.140703	FALSE	nonsig	1492	*	Distal Intergenic	107984704	LOC107984704	446775
chr4	140487814	140488562	*	749	5.43949	5.04138	5.75117	-0.70979	0.0240075	0.140709	FALSE	nonsig	749	*	Intron (ENST00000511113.6/152586, intron 1 of 10)	152586	MGAT4D	9660
chr9	89418186	89419242	*	1057	6.97314	6.73785	7.17539	-0.437536	0.0240076	0.140709	FALSE	nonsig	1057	*	Promoter (<=1kb)	10507	SEMA4D	0
chr5	44028193	44028909	*	717	4.67549	4.10574	5.08285	-0.977108	0.0240083	0.140709	FALSE	nonsig	717	*	Distal Intergenic	23530	NNT	350414
chr1	72637563	72637950	*	388	4.31068	3.57089	4.79732	-1.22643	0.0240087	0.140709	FALSE	nonsig	388	*	Intron (ENST00000715642.1/105378797, intron 4 of 6)	105378797	LOC105378797	79627
chr6	44679981	44680810	*	830	6.2529	5.95549	6.49935	-0.543863	0.0240096	0.140709	FALSE	nonsig	830	*	Distal Intergenic	101929770	LOC101929770	-47111
chr9	3825726	3826417	*	692	4.61194	4.04195	5.01943	-0.977473	0.0240122	0.140719	FALSE	nonsig	692	*	3' UTR	169792	GLIS3	6353
chr4	122347796	122349129	*	1334	6.44625	6.67365	6.17616	0.497497	0.0240127	0.140719	TRUE	nonsig	1334	*	Promoter (<=1kb)	84162	BLTP1	0
chr20	49111631	49111891	*	261	3.71711	4.2295	2.91517	1.31433	0.0240139	0.140722	FALSE	nonsig	261	*	Distal Intergenic	1434	CSE1L	20868
chr15	88037885	88038599	*	715	5.66165	5.28874	5.9577	-0.668956	0.0240152	0.140723	TRUE	nonsig	715	*	Intron (ENST00000629765.3/4916, intron 13 of 19)	4916	NTRK3	60666
chr12	119055110	119055338	*	229	3.94173	4.43137	3.19489	1.23648	0.0240161	0.140723	FALSE	nonsig	229	*	Intron (ENST00000267260.5/84530, intron 1 of 12)	84530	SRRM4	-58757
chr1	201222631	201223273	*	643	6.74775	6.50319	6.9568	-0.453605	0.0240169	0.140723	FALSE	nonsig	643	*	3' UTR	91156	IGFN1	9535
chr7	12758930	12759840	*	911	6.277	6.51517	5.99159	0.523579	0.0240172	0.140723	FALSE	nonsig	911	*	Intron (ENST00000639998.1/107986770, intron 3 of 7)	107986770	LOC107986770	32778
chr3	54930977	54931921	*	945	7.37492	7.16561	7.55767	-0.392057	0.0240177	0.140723	TRUE	nonsig	945	*	Promoter (2-3kb)	57408	LRTM1	-2918
chr16	67480551	67481806	*	1256	10.0207	10.1184	9.91603	0.202337	0.0240183	0.140723	FALSE	nonsig	1256	*	Promoter (<=1kb)	101927837	ATP6V0D1-DT	0
chr19	44807790	44809575	*	1786	8.20994	8.05404	8.35062	-0.296582	0.0240193	0.140724	FALSE	nonsig	1786	*	Promoter (<=1kb)	4059	BCAM	0
chr9	34125646	34127244	*	1599	9.14398	9.24692	9.03313	0.213782	0.0240199	0.140724	FALSE	nonsig	1599	*	Promoter (<=1kb)	25853	DCAF12	0
chr20	33500798	33501768	*	971	5.33139	5.65245	4.91779	0.734657	0.0240224	0.140734	TRUE	nonsig	971	*	Intron (ENST00000471007.1/9139, intron 1 of 3)	9139	CBFA2T2	10681
chr2	54052714	54053359	*	646	4.97857	4.4899	5.34294	-0.85304	0.0240245	0.140743	FALSE	nonsig	646	*	Intron (ENST00000458030.3/98, intron 3 of 4)	98	ACYP2	-62044
chr1	162987271	162988756	*	1486	6.01385	5.68449	6.28183	-0.597342	0.0240312	0.140775	FALSE	nonsig	1486	*	Distal Intergenic	5999	RGS4	-80019
chr6	51398076	51398866	*	791	5.42494	5.00004	5.75275	-0.752715	0.0240315	0.140775	FALSE	nonsig	791	*	Distal Intergenic	124900230	LOC124900230	-65824
chr9	112848593	112849221	*	629	5.40728	4.9731	5.74056	-0.767459	0.0240363	0.140799	FALSE	nonsig	629	*	Intron (ENST00000374232.8/401548, intron 6 of 8)	401548	SNX30	-7487
chr7	120716336	120716790	*	455	4.95601	4.45958	5.32466	-0.865088	0.0240401	0.140817	FALSE	nonsig	455	*	Intron (ENST00000331113.9/3751, intron 1 of 5)	3751	KCND2	-24054
chr4	1104852	1105913	*	1062	5.80077	5.44712	6.08457	-0.63745	0.0240425	0.140824	FALSE	nonsig	1062	*	Intron (ENST00000698262.1/285498, intron 2 of 11)	285498	RNF212	-4992
chr11	109865568	109866297	*	730	5.45922	5.06594	5.76794	-0.701992	0.0240427	0.140824	FALSE	nonsig	730	*	Intron (ENST00000692099.1/105369482, intron 2 of 2)	105369482	LINC02715	-41675
chr10	116590728	116591287	*	560	4.41386	4.83851	3.80949	1.02901	0.0240442	0.140824	FALSE	nonsig	560	*	Promoter (<=1kb)	5407	PNLIPRP1	0
chr8	134685290	134686026	*	737	7.1925	7.37981	6.97719	0.40262	0.0240448	0.140824	FALSE	nonsig	737	*	Intron (ENST00000520356.5/57623, intron 1 of 13)	57623	ZFAT	10528
chr13	112893092	112895650	*	2559	8.72785	8.59664	8.84812	-0.251485	0.0240473	0.140824	FALSE	nonsig	2559	*	Promoter (<=1kb)	23263	MCF2L	0
chr2	109046791	109047396	*	606	4.67837	4.09604	5.09209	-0.996057	0.0240474	0.140824	FALSE	nonsig	606	*	Distal Intergenic	10913	EDAR	-57419
chr7	18179141	18179507	*	367	4.56806	3.98141	4.98393	-1.00252	0.0240475	0.140824	FALSE	nonsig	367	*	Intron (ENST00000417496.6/9734, intron 2 of 12)	9734	HDAC9	27366
chr19	32345312	32346542	*	1231	8.30492	8.43889	8.15722	0.281672	0.0240475	0.140824	FALSE	nonsig	1231	*	Promoter (<=1kb)	22847	ZNF507	0
chrX	127404042	127404751	*	710	5.31467	4.89414	5.63989	-0.745751	0.0240476	0.140824	FALSE	nonsig	710	*	Distal Intergenic	100130613	PRR32	584313
chrX	98180619	98181148	*	530	4.7309	4.19465	5.12095	-0.926302	0.0240507	0.140838	FALSE	nonsig	530	*	Distal Intergenic	128071542	LINC03077	-269540
chr10	66104593	66105661	*	1069	5.77609	5.43013	6.05492	-0.624799	0.0240539	0.14085	FALSE	nonsig	1069	*	Intron (ENST00000608793.1/105378340, intron 4 of 4)	105378340	LOC105378340	25350
chr11	133519612	133520296	*	685	5.97837	6.2415	5.65629	0.585207	0.0240543	0.14085	FALSE	nonsig	685	*	Intron (ENST00000524381.6/4978, intron 1 of 7)	4978	OPCML	12106
chr10	98170464	98170756	*	293	5.0678	4.60326	5.41864	-0.81538	0.0240593	0.140876	FALSE	nonsig	293	*	Intron (ENST00000370584.7/27291, intron 2 of 8)	27291	R3HCC1L	7177
chr1	51622517	51623029	*	513	5.46467	5.04369	5.79016	-0.746469	0.0240626	0.140891	FALSE	nonsig	513	*	Intron (ENST00000371714.5/114883, intron 4 of 25)	114883	OSBPL9	5403
chr20	46587634	46588030	*	397	4.55554	4.95605	3.99921	0.956838	0.0240692	0.140925	FALSE	nonsig	397	*	Promoter (<=1kb)	64849	SLC13A3	61
chr9	37858587	37859560	*	974	5.46012	5.7678	5.06852	0.699275	0.0240723	0.140939	FALSE	nonsig	974	*	Promoter (<=1kb)	79269	DCAF10	107
chr22	37933644	37934331	*	688	7.35506	7.14922	7.53516	-0.385938	0.0240735	0.14094	FALSE	nonsig	688	*	Intron (ENST00000454685.6/85377, intron 13 of 15)	85377	MICALL1	7081
chr10	20552510	20553244	*	735	5.1456	4.69357	5.48928	-0.795703	0.0240738	0.14094	FALSE	nonsig	735	*	Promoter (<=1kb)	100616383	MIR4675	540
chr7	5506840	5507472	*	633	5.92879	6.20292	5.59005	0.612879	0.0240746	0.14094	FALSE	nonsig	633	*	Intron (ENST00000415009.5/80028, intron 1 of 6)	80028	FBXL18	-4921
chr11	94934184	94935025	*	842	7.4917	7.30064	7.6604	-0.35976	0.0240786	0.140953	FALSE	nonsig	842	*	Distal Intergenic	51503	CWC15	35230
chr1	84757442	84757933	*	492	5.57417	5.87665	5.19097	0.685676	0.0240806	0.140953	FALSE	nonsig	492	*	Distal Intergenic	117178	SSX2IP	-66639
chr10	36349456	36350192	*	737	5.52787	5.12872	5.84019	-0.711461	0.0240807	0.140953	FALSE	nonsig	737	*	Distal Intergenic	124900298	LOC124900298	-88469
chr6	32952794	32953461	*	668	6.54725	6.27155	6.77862	-0.507071	0.0240809	0.140953	FALSE	nonsig	668	*	Promoter (<=1kb)	3108	HLA-DMA	0
chr4	153291215	153291768	*	554	3.72199	2.79378	4.2822	-1.48842	0.0240811	0.140953	FALSE	nonsig	554	*	3' UTR	303	ANXA2P1	16949
chr2	69893607	69894713	*	1107	6.94186	7.13454	6.71942	0.41512	0.0240822	0.140953	FALSE	nonsig	1107	*	Promoter (<=1kb)	11017	SNRNP27	0
chr10	20300734	20301354	*	621	4.19388	4.63721	3.5506	1.0866	0.0240824	0.140953	FALSE	nonsig	621	*	Distal Intergenic	100616383	MIR4675	-250616
chr4	103447471	103447704	*	234	4.0643	3.317	4.55414	-1.23713	0.0240825	0.140953	FALSE	nonsig	234	*	Intron (ENST00000656104.1/101929448, intron 3 of 3)	101929448	LINC02428	22396
chr13	86174531	86175112	*	582	5.49455	5.10594	5.80039	-0.694455	0.0240877	0.140979	FALSE	nonsig	582	*	Distal Intergenic	105370299	LOC105370299	287622
chr1	146376367	146377558	*	1192	9.22965	9.33208	9.11939	0.212695	0.0240907	0.140993	TRUE	nonsig	1192	*	Promoter (<=1kb)	124904613	LOC124904613	0
chr12	113899627	113900345	*	719	5.47761	5.78516	5.08621	0.698953	0.0240966	0.141019	FALSE	nonsig	719	*	Intron (ENST00000545145.6/9904, intron 21 of 24)	9904	RBM19	27086
chr1	176937037	176937373	*	337	4.15428	4.62077	3.46055	1.16022	0.0240966	0.141019	FALSE	nonsig	337	*	Intron (ENST00000367657.7/460, intron 14 of 22)	574441	MIR488	92072
chr11	9065978	9067201	*	1224	8.76417	8.63058	8.88644	-0.255866	0.0240987	0.141027	TRUE	nonsig	1224	*	Promoter (<=1kb)	57758	SCUBE2	0
chr8	11019636	11019943	*	308	7.28321	7.45651	7.08622	0.370296	0.0241011	0.141033	FALSE	nonsig	308	*	Intron (ENST00000416569.3/286046, intron 1 of 2)	693183	MIR598	15359
chr10	132566419	132567140	*	722	5.0883	5.4456	4.61229	0.833311	0.0241011	0.141033	TRUE	nonsig	722	*	Intron (ENST00000368594.8/3632, intron 1 of 15)	3632	INPP5A	28280
chr17	66906444	66907217	*	774	6.02393	5.69821	6.28949	-0.59128	0.0241062	0.141058	FALSE	nonsig	774	*	Distal Intergenic	27091	CACNG5	29171
chr12	13050911	13051970	*	1060	6.36498	6.60586	6.07566	0.530202	0.0241087	0.141067	FALSE	nonsig	1060	*	Intron (ENST00000197268.13/57613, intron 1 of 12)	57613	FAM234B	6530
chr3	186532555	186533031	*	477	4.97399	5.34634	4.47079	0.875545	0.0241094	0.141067	FALSE	nonsig	477	*	Distal Intergenic	1427	CRYGS	7489
chr14	103333372	103335459	*	2088	10.4227	10.5124	10.3272	0.185183	0.0241098	0.141067	TRUE	nonsig	2088	*	Promoter (<=1kb)	1983	EIF5	0
chr13	35499061	35502094	*	3034	8.03471	8.18021	7.87287	0.307337	0.024111	0.14107	TRUE	nonsig	3034	*	Intron (ENST00000686320.1/26960, intron 4 of 20)	26960	NBEA	22213
chr6	85482844	85484471	*	1628	7.11614	6.89689	7.30642	-0.409534	0.0241135	0.14108	TRUE	nonsig	1628	*	Promoter (<=1kb)	4907	NT5E	-926
chr20	43739151	43739599	*	449	4.78732	5.15832	4.2866	0.871716	0.0241167	0.141095	FALSE	nonsig	449	*	Distal Intergenic	149699	GTSF1L	-12149
chr11	126024033	126024621	*	589	4.85819	4.33616	5.24071	-0.904548	0.0241184	0.141101	FALSE	nonsig	589	*	Promoter (2-3kb)	50937	CDON	-2031
chr6	148508050	148510433	*	2384	8.28761	8.42019	8.14159	0.278602	0.0241251	0.141136	FALSE	nonsig	2384	*	Promoter (<=1kb)	23328	SASH1	0
chr1	58712751	58712966	*	216	3.84648	2.98419	4.38246	-1.39827	0.0241298	0.141159	TRUE	nonsig	216	*	Promoter (2-3kb)	112268263	LOC112268263	-2643
chr5	91265980	91266914	*	935	6.16348	6.40885	5.86765	0.541205	0.0241423	0.141228	FALSE	nonsig	935	*	Intron (ENST00000650150.1/100505994, intron 3 of 3)	107986432	LOC107986432	-20977
chrX	18994994	18995431	*	438	4.09729	4.56423	3.40257	1.16166	0.0241467	0.14125	FALSE	nonsig	438	*	Exon (ENST00000379869.8/10149, exon 28 of 29)	101928415	LOC101928415	10569
chr1	155970615	155971119	*	505	4.47671	3.82012	4.92627	-1.10615	0.0241486	0.141256	FALSE	nonsig	505	*	Promoter (<=1kb)	9181	ARHGEF2	0
chr10	121865426	121865887	*	462	4.60826	5.00544	4.05835	0.94709	0.0241501	0.141261	FALSE	nonsig	462	*	Intron (ENST00000690984.1/11101, intron 1 of 4)	11101	ATE1	4151
chr19	33567215	33568252	*	1038	5.26534	5.59481	4.83765	0.757166	0.024154	0.141269	FALSE	nonsig	1038	*	Distal Intergenic	100996681	LOC100996681	11647
chr7	133114137	133115172	*	1036	6.79892	6.55756	7.00562	-0.448064	0.0241541	0.141269	FALSE	nonsig	1036	*	Distal Intergenic	54927	CHCHD3	-32047
chr5	73365409	73366014	*	606	4.53357	3.95239	4.94671	-0.994324	0.0241542	0.141269	TRUE	nonsig	606	*	Distal Intergenic	107986383	LOC107986383	-16370
chr11	66767683	66769191	*	1509	6.62497	6.84029	6.37176	0.468531	0.0241543	0.141269	FALSE	nonsig	1509	*	Intron (ENST00000524551.5/79703, intron 2 of 5)	79703	TOP6BL	8623
chr2	231161698	231162462	*	765	4.8678	5.23193	4.37956	0.852367	0.0241561	0.141275	FALSE	nonsig	765	*	Promoter (<=1kb)	5707	PSMD1	-631
chr7	128084794	128085842	*	1049	7.49814	7.30762	7.66642	-0.358801	0.02416	0.141287	FALSE	nonsig	1049	*	Promoter (<=1kb)	27044	SND1	-629
chr19	44212111	44213236	*	1126	8.65677	8.78708	8.5135	0.273579	0.0241601	0.141287	FALSE	nonsig	1126	*	Promoter (<=1kb)	7770	ZNF227	0
chr20	2130706	2131256	*	551	4.23624	3.55541	4.69692	-1.14151	0.0241603	0.141287	FALSE	nonsig	551	*	Intron (ENST00000381482.8/140901, intron 3 of 3)	140901	STK35	27815
chrX	108699356	108699821	*	466	4.61522	4.02755	5.03161	-1.00406	0.0241613	0.141289	FALSE	nonsig	466	*	Distal Intergenic	1287	COL4A5	6534
chr2	147525536	147526444	*	909	6.18619	6.44079	5.87681	0.563983	0.0241626	0.141292	FALSE	nonsig	909	*	Distal Intergenic	92	ACVR2A	-318073
chr3	190017383	190017932	*	550	4.93982	4.45426	5.30246	-0.848202	0.0241641	0.141294	FALSE	nonsig	550	*	Intron (ENST00000319332.10/55214, intron 1 of 14)	55214	P3H2	-29618
chr20	48965144	48965817	*	674	5.11564	5.47984	4.62729	0.852557	0.0241643	0.141294	FALSE	nonsig	674	*	Intron (ENST00000371917.5/10564, intron 7 of 38)	10564	ARFGEF2	12419
chr9	31736339	31736741	*	403	4.26332	3.60131	4.71539	-1.11408	0.0241662	0.141301	FALSE	nonsig	403	*	Distal Intergenic	101929620	LINC01243	-354849
chr4	182599743	182600603	*	861	6.14006	5.83436	6.39217	-0.557808	0.0241705	0.141322	FALSE	nonsig	861	*	Intron (ENST00000511685.6/55714, intron 3 of 27)	55714	TENM3	-79721
chr18	4796977	4797478	*	502	4.40103	3.78234	4.83264	-1.0503	0.0241745	0.141341	TRUE	nonsig	502	*	Intron (ENST00000585028.5/ENST00000585028.5, intron 4 of 4)	105371969	LINC01892	-283693
chr2	39161016	39162010	*	995	6.69612	6.91115	6.44333	0.467816	0.0241778	0.141356	FALSE	nonsig	995	*	Distal Intergenic	6654	SOS1	-36671
chr1	164575422	164577877	*	2456	8.36552	8.49259	8.22618	0.266412	0.024179	0.141359	TRUE	nonsig	2456	*	Promoter (<=1kb)	5087	PBX1	0
chr8	125225178	125225470	*	293	4.07081	4.52946	3.39445	1.13501	0.0241826	0.141376	FALSE	nonsig	293	*	Intron (ENST00000517532.5/286053, intron 5 of 6)	286053	NSMCE2	101034
chr10	98246362	98247138	*	777	5.0625	4.59441	5.41536	-0.820948	0.0241852	0.141387	FALSE	nonsig	777	*	Distal Intergenic	84171	LOXL4	21056
chr1	202473306	202474159	*	854	7.71694	7.88209	7.53041	0.351685	0.0241877	0.141393	FALSE	nonsig	854	*	Intron (ENST00000608999.6/4660, intron 13 of 23)	4660	PPP1R12B	10563
chr4	10030978	10031893	*	916	7.16879	7.35915	6.94945	0.409701	0.0241878	0.141393	FALSE	nonsig	916	*	Promoter (1-2kb)	56606	SLC2A9	-1678
chr5	134492252	134493227	*	976	5.51004	5.82678	5.1036	0.723176	0.0241884	0.141393	FALSE	nonsig	976	*	Exon (ENST00000513329.2/ENST00000513329.2, exon 2 of 2)	101927934	LINC01843	-13325
chr3	183184440	183185042	*	603	5.46974	5.79971	5.04119	0.758514	0.0241891	0.141393	FALSE	nonsig	603	*	Intron (ENST00000328913.8/23101, intron 27 of 29)	23101	MCF2L2	-4127
chr3	132029204	132029983	*	780	7.24048	7.03241	7.42228	-0.389873	0.0241912	0.141394	FALSE	nonsig	780	*	Intron (ENST00000617767.5/131034, intron 1 of 15)	131034	CPNE4	5031
chr7	67432407	67433144	*	738	4.81374	4.24854	5.21879	-0.970255	0.0241913	0.141394	FALSE	nonsig	738	*	Distal Intergenic	101929736	LINC01372	96431
chr1	115299845	115301270	*	1426	6.4587	6.16386	6.70338	-0.53952	0.0241915	0.141394	TRUE	nonsig	1426	*	5' UTR	112840934	NGF-AS1	16811
chr18	46771040	46771792	*	753	5.28733	4.86339	5.61457	-0.751173	0.0241934	0.141401	FALSE	nonsig	753	*	Intron (ENST00000662459.1/105372097, intron 2 of 3)	29906	ST8SIA5	-11898
chr4	30471145	30471514	*	370	4.08163	3.36884	4.55657	-1.18772	0.0241958	0.141411	FALSE	nonsig	370	*	Distal Intergenic	5099	PCDH7	-248855
chr1	57792453	57792797	*	345	3.82369	4.31113	3.08199	1.22914	0.0241966	0.141412	FALSE	nonsig	345	*	Intron (ENST00000485760.5/1600, intron 6 of 20)	101926890	DAB1-AS1	-67735
chr9	23824212	23825433	*	1222	8.51559	8.65002	8.36734	0.282673	0.0242026	0.141442	FALSE	nonsig	1222	*	Promoter (<=1kb)	1993	ELAVL2	741
chr1	166433497	166434504	*	1008	6.07212	5.75112	6.33454	-0.58342	0.0242046	0.141447	FALSE	nonsig	1008	*	Intron (ENST00000448643.1/ENST00000448643.1, intron 2 of 2)	105371590	LINC01675	55592
chr6	4480348	4481924	*	1577	6.96414	6.73936	7.15857	-0.419209	0.0242048	0.141447	TRUE	nonsig	1577	*	Intron (ENST00000642310.1/105374894, intron 2 of 4)	105374895	LINC02533	-6874
chr11	11722553	11722866	*	314	3.86433	3.05187	4.38094	-1.32907	0.0242062	0.141451	FALSE	nonsig	314	*	Distal Intergenic	102465870	MIR8070	60356
chr9	96474257	96474976	*	720	4.78544	5.16501	4.26891	0.896098	0.0242069	0.141451	FALSE	nonsig	720	*	Intron (ENST00000375249.5/22927, intron 5 of 7)	22927	HABP4	-8049
chr10	116715197	116715480	*	284	4.87228	5.24785	4.36315	0.884703	0.0242093	0.141461	FALSE	nonsig	284	*	Intron (ENST00000369209.8/259217, intron 1 of 11)	259217	HSPA12A	-6951
chr6	163722082	163722648	*	567	4.67752	4.09031	5.09368	-1.00337	0.0242105	0.141464	FALSE	nonsig	567	*	Intron (ENST00000665613.1/124901499, intron 2 of 2)	124901498	LOC124901498	-7776
chr7	33558548	33560020	*	1473	7.44085	7.24983	7.60952	-0.359693	0.0242165	0.141494	FALSE	nonsig	1473	*	Intron (ENST00000672717.1/27241, intron 20 of 21)	124901611	LOC124901611	20365
chr1	197305922	197307491	*	1570	7.04789	6.82773	7.23886	-0.411135	0.0242193	0.141503	TRUE	nonsig	1570	*	Intron (ENST00000535699.5/23418, intron 1 of 12)	23418	CRB1	37509
chr8	17486398	17486712	*	315	4.05206	3.29278	4.54694	-1.25417	0.0242194	0.141503	FALSE	nonsig	315	*	Distal Intergenic	6542	SLC7A2	-10376
chr8	92923068	92923759	*	692	5.31534	5.63469	4.9046	0.730085	0.0242287	0.141552	TRUE	nonsig	692	*	Intron (ENST00000523197.5/ENST00000523197.5, intron 3 of 4)	286144	TRIQK	36775
chr1	209890832	209891361	*	530	4.42011	4.83686	3.83173	1.00512	0.0242293	0.141552	TRUE	nonsig	530	*	Distal Intergenic	255928	SYT14	-9562
chr7	7566290	7568530	*	2241	8.78013	8.90308	8.64573	0.257348	0.0242331	0.141571	FALSE	nonsig	2241	*	Promoter (<=1kb)	54468	MIOS	0
chr19	49363138	49364121	*	984	6.85013	6.61427	7.0528	-0.438536	0.0242346	0.141575	FALSE	nonsig	984	*	Promoter (<=1kb)	27120	DKKL1	0
chr16	87588679	87589430	*	752	7.63406	7.4376	7.80694	-0.36934	0.0242369	0.141584	FALSE	nonsig	752	*	Distal Intergenic	57338	JPH3	-12405
chr10	71248256	71249186	*	931	6.74939	6.95348	6.51159	0.441893	0.0242385	0.14159	TRUE	nonsig	931	*	Intron (ENST00000335350.10/219699, intron 1 of 16)	728978	UNC5B-AS1	-29962
chr17	73968739	73969283	*	545	4.89499	4.37919	5.27417	-0.894984	0.0242478	0.141634	FALSE	nonsig	545	*	Distal Intergenic	105371888	LOC105371888	-18833
chr3	57738098	57739038	*	941	5.79622	6.08223	5.43912	0.64311	0.0242483	0.141634	FALSE	nonsig	941	*	Distal Intergenic	7871	SLMAP	-16412
chrX	48475526	48476636	*	1111	8.78379	8.90061	8.65668	0.243933	0.0242483	0.141634	FALSE	nonsig	1111	*	Promoter (<=1kb)	24140	FTSJ1	0
chr18	23585869	23587268	*	1400	9.74897	9.84631	9.64459	0.201724	0.0242502	0.141641	FALSE	nonsig	1400	*	Promoter (<=1kb)	4864	NPC1	0
chr15	89119951	89120270	*	320	4.92297	5.28503	4.43846	0.84657	0.0242524	0.14165	FALSE	nonsig	320	*	Intron (ENST00000569411.5/11057, intron 3 of 4)	11057	ABHD2	3447
chr10	127323684	127324408	*	725	4.69731	4.15363	5.09125	-0.93762	0.0242585	0.141681	FALSE	nonsig	725	*	Intron (ENST00000280333.9/1793, intron 29 of 51)	1793	DOCK1	75616
chr5	158014026	158014454	*	429	4.26032	3.61294	4.70558	-1.09264	0.0242596	0.141681	FALSE	nonsig	429	*	Distal Intergenic	9685	CLINT1	-154881
chr5	175276696	175277325	*	630	4.85259	5.22504	4.3492	0.875843	0.0242599	0.141681	TRUE	nonsig	630	*	Distal Intergenic	1812	DRD1	166857
chr2	175773839	175775106	*	1268	6.37486	6.08882	6.61346	-0.524642	0.0242633	0.141697	FALSE	nonsig	1268	*	Intron (ENST00000692740.1/124907909, intron 2 of 3)	80856	LNPK	162750
chr9	69627074	69627531	*	458	4.94493	5.29902	4.47464	0.824388	0.0242656	0.141704	FALSE	nonsig	458	*	Intron (ENST00000265381.7/320, intron 1 of 12)	320	APBA1	44840
chr1	23167300	23167971	*	672	7.5769	7.73572	7.3984	0.337313	0.0242659	0.141704	FALSE	nonsig	672	*	Promoter (<=1kb)	7798	LUZP1	846
chr13	31878753	31879316	*	564	5.33538	5.66443	4.90841	0.756016	0.0242681	0.141713	FALSE	nonsig	564	*	Intron (ENST00000645780.1/10129, intron 1 of 61)	196549	EEF1DP3	31912
chr17	17748759	17750305	*	1547	8.4827	8.34452	8.60879	-0.26427	0.0242692	0.141715	TRUE	nonsig	1547	*	Intron (ENST00000353383.6/10743, intron 2 of 5)	100861516	RAI1-AS1	20516
chr2	219245012	219246023	*	1012	8.79479	8.91661	8.66174	0.254873	0.0242712	0.141722	FALSE	nonsig	1012	*	Promoter (<=1kb)	79411	GLB1L	0
chr15	40011235	40012211	*	977	5.09924	4.63227	5.45145	-0.819185	0.0242761	0.141747	FALSE	nonsig	977	*	Exon (ENST00000263791.10/440275, exon 27 of 39)	440275	EIF2AK4	-8315
chr8	102057240	102057772	*	533	4.60115	4.99194	4.06349	0.928448	0.0242779	0.141753	FALSE	nonsig	533	*	Intron (ENST00000311028.4/83988, intron 1 of 6)	83988	NCALD	-36834
chr5	43120677	43122363	*	1687	10.5107	10.5916	10.4251	0.166538	0.0242795	0.141758	FALSE	nonsig	1687	*	Promoter (<=1kb)	7690	ZNF131	0
chr6	11404610	11404969	*	360	4.30065	4.74266	3.66018	1.08248	0.024281	0.141763	TRUE	nonsig	360	*	Distal Intergenic	105374928	LOC105374928	-9667
chr11	81393962	81394894	*	933	7.21427	6.99229	7.40661	-0.414318	0.0242847	0.14178	FALSE	nonsig	933	*	Intron (ENST00000671134.1/ENST00000671134.1, intron 3 of 4)	100422823	MIR4300	495942
chr2	38376272	38378048	*	1777	9.87229	9.95951	9.77946	0.180048	0.0242862	0.141784	FALSE	nonsig	1777	*	Promoter (<=1kb)	64225	ATL2	0
chr2	63849264	63850006	*	743	5.92653	6.20613	5.5794	0.626724	0.0242869	0.141784	TRUE	nonsig	743	*	Intron (ENST00000466642.5/7360, intron 1 of 5)	7360	UGP2	3190
chr2	234258005	234258841	*	837	6.90079	6.66381	7.10428	-0.440471	0.0242894	0.141792	FALSE	nonsig	837	*	Distal Intergenic	105373934	LINC01891	195754
chr9	110320889	110321915	*	1027	6.7946	6.55133	7.0027	-0.451376	0.0242902	0.141792	FALSE	nonsig	1027	*	Intron (ENST00000713585.1/255220, intron 4 of 5)	255220	TXNDC8	15893
chr14	92660642	92661089	*	448	5.49048	5.09684	5.79942	-0.702577	0.0242903	0.141792	FALSE	nonsig	448	*	Promoter (1-2kb)	79890	RIN3	1257
chr1	207801430	207801737	*	308	4.38254	4.81998	3.75171	1.06827	0.0242924	0.1418	FALSE	nonsig	308	*	Promoter (<=1kb)	407026	MIR29C	202
chr22	26254018	26254963	*	946	5.23303	5.56842	4.79526	0.773164	0.0242944	0.141807	FALSE	nonsig	946	*	Promoter (<=1kb)	105372974	SEZ6L-AS1	0
chr2	137840168	137840664	*	497	4.34766	3.72561	4.78088	-1.05527	0.0242973	0.141818	FALSE	nonsig	497	*	Distal Intergenic	3176	HNMT	-123356
chr18	47208931	47210061	*	1131	7.13623	6.91784	7.32587	-0.408035	0.0242976	0.141818	FALSE	nonsig	1131	*	Intron (ENST00000425639.3/652991, intron 8 of 8)	51124	IER3IP1	-32567
chr18	52903764	52904126	*	363	4.54052	3.90838	4.97859	-1.07021	0.0243006	0.141831	FALSE	nonsig	363	*	Intron (ENST00000442544.7/1630, intron 2 of 28)	1630	DCC	-19658
chr2	37310723	37312021	*	1299	5.41737	5.73002	5.01767	0.712345	0.0243019	0.141835	FALSE	nonsig	1299	*	Intron (ENST00000379066.5/23683, intron 2 of 18)	23683	PRKD3	4367
chr5	10528230	10528813	*	584	4.11528	4.56517	3.45797	1.1072	0.0243069	0.14186	FALSE	nonsig	584	*	Distal Intergenic	389273	LINC02213	-6146
chr16	72800210	72800760	*	551	4.79766	5.17506	4.28513	0.889932	0.0243114	0.141882	FALSE	nonsig	551	*	Intron (ENST00000668995.1/101927978, intron 4 of 4)	463	ZFHX3	89074
chr1	98974796	98976009	*	1214	5.17482	4.72561	5.51687	-0.791257	0.024313	0.141884	TRUE	nonsig	1214	*	Intron (ENST00000263177.5/163404, intron 1 of 5)	100129620	PLPPR5-AS1	-28267
chr19	48250395	48250825	*	431	4.01162	3.18915	4.53219	-1.34304	0.0243132	0.141884	FALSE	nonsig	431	*	Promoter (<=1kb)	22900	CARD8	-548
chr2	9757026	9758497	*	1472	7.31549	7.10618	7.49825	-0.392069	0.0243141	0.141885	FALSE	nonsig	1472	*	Exon (ENST00000474667.1/100996549, exon 2 of 2)	100996549	LOC100996549	11844
chr6	36306242	36307111	*	870	6.55797	6.29817	6.77804	-0.479871	0.0243168	0.141896	TRUE	nonsig	870	*	Exon (ENST00000312917.9/285848, exon 7 of 8)	389384	BNIP5	29777
chr8	140343235	140343953	*	719	5.22358	4.78567	5.55906	-0.773385	0.0243183	0.141901	FALSE	nonsig	719	*	Intron (ENST00000438773.4/83696, intron 9 of 22)	83696	TRAPPC9	-40400
chr12	106955167	106956937	*	1771	10.305	10.4493	10.1447	0.304567	0.0243196	0.141904	FALSE	nonsig	1771	*	Promoter (<=1kb)	119863870	TMEM263-DT	0
chr17	34173307	34173688	*	382	5.31221	5.6439	4.88074	0.763154	0.0243246	0.141929	TRUE	nonsig	382	*	Promoter (1-2kb)	101927239	LINC01989	1276
chr2	222398444	222400011	*	1568	8.04421	8.18197	7.8919	0.290071	0.0243257	0.141931	TRUE	nonsig	1568	*	Distal Intergenic	130367	SGPP2	-24532
chr6	148760847	148761981	*	1135	6.11562	5.80807	6.369	-0.560931	0.0243264	0.141931	FALSE	nonsig	1135	*	Intron (ENST00000367463.5/10090, intron 1 of 7)	10090	UST	13817
chr9	127311473	127311711	*	239	3.59868	4.13206	2.74321	1.38884	0.024327	0.141931	FALSE	nonsig	239	*	Promoter (1-2kb)	84253	GARNL3	-1642
chr5	125424216	125425708	*	1493	6.42286	6.65617	6.1444	0.511773	0.0243285	0.141932	FALSE	nonsig	1493	*	Intron (ENST00000647105.1/101927421, intron 3 of 6)	101927460	LINC02240	-67553
chr22	19663328	19664343	*	1016	6.55035	6.14707	6.86517	-0.718094	0.024329	0.141932	FALSE	nonsig	1016	*	Distal Intergenic	5413	SEPTIN5	-50160
chr9	121852827	121853755	*	929	5.81749	5.44974	6.11028	-0.660546	0.0243294	0.141932	FALSE	nonsig	929	*	Intron (ENST00000321582.11/158135, intron 8 of 8)	153090	DAB2IP	92487
chr9	114775953	114776669	*	717	5.3782	4.953	5.70618	-0.753185	0.0243304	0.141934	FALSE	nonsig	717	*	Distal Intergenic	9966	TNFSF15	29370
chr4	135672080	135672417	*	338	4.1343	3.41212	4.61334	-1.20121	0.0243315	0.141936	FALSE	nonsig	338	*	Distal Intergenic	100507528	LINC00613	195487
chr1	220189849	220190446	*	598	5.07444	5.41663	4.62498	0.791652	0.0243349	0.141952	FALSE	nonsig	598	*	Exon (ENST00000358951.7/25782, exon 15 of 35)	25782	RAB3GAP2	5101
chr14	24954299	24954863	*	565	4.70856	4.16439	5.10276	-0.938377	0.0243388	0.14197	FALSE	nonsig	565	*	Intron (ENST00000323944.10/29091, intron 2 of 5)	29091	STXBP6	55777
chr19	54436024	54436571	*	548	6.20874	6.4556	5.91074	0.544861	0.0243407	0.141972	FALSE	nonsig	548	*	Promoter (<=1kb)	57348	TTYH1	19
chr1	26168620	26170436	*	1817	9.22967	9.3295	9.1224	0.207101	0.0243423	0.141972	FALSE	nonsig	1817	*	Promoter (<=1kb)	110806296	C1orf232	0
chr7	40604778	40605134	*	357	4.39915	3.78053	4.83073	-1.05021	0.0243424	0.141972	FALSE	nonsig	357	*	Intron (ENST00000401647.7/79783, intron 11 of 12)	101928716	SUGCT-AS1	-57850
chr20	58020178	58021460	*	1283	6.37276	6.60122	6.10119	0.500028	0.0243424	0.141972	FALSE	nonsig	1283	*	Distal Intergenic	105376992	LINC01742	16274
chr2	109239765	109240102	*	338	5.18084	4.71199	5.53412	-0.822131	0.0243427	0.141972	FALSE	nonsig	338	*	Intron (ENST00000309415.8/344558, intron 1 of 9)	100423027	MIR4266	73523
chr10	16586565	16587576	*	1012	5.83185	6.10479	5.49493	0.609865	0.0243436	0.141973	TRUE	nonsig	1012	*	Distal Intergenic	389941	C1QL3	-64686
chrX	25442422	25442954	*	533	5.05627	4.53261	5.43965	-0.907036	0.0243443	0.141973	FALSE	nonsig	533	*	Distal Intergenic	170302	ARX	-426457
chr2	197946591	197947068	*	478	5.68581	5.29285	5.99432	-0.701479	0.0243458	0.141975	FALSE	nonsig	478	*	Intron (ENST00000428675.6/5334, intron 1 of 5)	5334	PLCL1	136333
chr17	79484659	79487255	*	2597	7.6683	7.48892	7.82783	-0.33891	0.0243461	0.141975	FALSE	nonsig	2597	*	Promoter (2-3kb)	146713	RBFOX3	-2061
chr7	108992234	108992931	*	698	5.42103	5.00907	5.74111	-0.732035	0.024349	0.141987	FALSE	nonsig	698	*	Distal Intergenic	154907	LINC02903	-107647
chr7	149703250	149704283	*	1034	6.23134	5.93802	6.47499	-0.536976	0.0243496	0.141987	TRUE	nonsig	1034	*	Distal Intergenic	84626	KRBA1	-10498
chr19	42409468	42410122	*	655	5.54971	5.85846	5.15638	0.702082	0.0243507	0.14199	FALSE	nonsig	655	*	Promoter (2-3kb)	3991	LIPE	2225
chr11	107669029	107669657	*	629	4.67338	4.12249	5.07107	-0.948585	0.0243523	0.141993	FALSE	nonsig	629	*	Distal Intergenic	55531	ELMOD1	15593
chr5	58710769	58712186	*	1418	6.52545	6.25811	6.7509	-0.492797	0.0243527	0.141993	TRUE	nonsig	1418	*	Intron (ENST00000282878.6/115827, intron 2 of 4)	115827	RAB3C	66405
chr2	21412957	21413489	*	533	4.72461	4.19207	5.11271	-0.920648	0.0243568	0.142012	FALSE	nonsig	533	*	Intron (ENST00000435237.1/105374320, intron 1 of 5)	100507562	LOC100507562	16374
chr11	95137437	95138671	*	1235	5.95669	5.60741	6.23768	-0.630277	0.0243591	0.142022	FALSE	nonsig	1235	*	Distal Intergenic	101929295	LNCRNA-IUR	-11868
chr10	17670454	17671629	*	1176	5.56535	5.86863	5.18085	0.687779	0.0243599	0.142022	TRUE	nonsig	1176	*	Intron (ENST00000377524.8/8027, intron 2 of 13)	8027	STAM	-13156
chrX	143320596	143320919	*	324	3.90119	4.38958	3.15728	1.2323	0.0243606	0.142022	FALSE	nonsig	324	*	Intron (ENST00000431432.1/ENST00000431432.1, intron 1 of 5)	139067	SPANXN3	196556
chr1	158729787	158730103	*	317	4.29253	4.72204	3.67817	1.04386	0.0243622	0.142027	FALSE	nonsig	317	*	Distal Intergenic	391114	OR6K3	-9067
chr8	144552528	144552969	*	442	4.45372	4.87052	3.86524	1.00527	0.0243636	0.142031	TRUE	nonsig	442	*	Intron (ENST00000276826.5/80728, intron 3 of 9)	80728	ARHGAP39	-6864
chr7	70707878	70708354	*	477	5.165	5.50671	4.71638	0.79033	0.0243709	0.142069	FALSE	nonsig	477	*	Intron (ENST00000644939.1/26053, intron 6 of 18)	26053	AUTS2	9311
chr1	102543090	102544035	*	946	6.0402	6.29762	5.72666	0.570951	0.0243716	0.142069	FALSE	nonsig	946	*	Distal Intergenic	112268286	LOC112268286	309807
chr5	4722419	4722849	*	431	4.18576	4.62641	3.54817	1.07824	0.0243725	0.142071	FALSE	nonsig	431	*	Intron (ENST00000507435.1/107986400, intron 3 of 5)	101929153	LINC02114	-50632
chr17	29836619	29836977	*	359	4.71207	5.10109	4.17777	0.923323	0.0243743	0.142077	FALSE	nonsig	359	*	Promoter (2-3kb)	85464	SSH2	2165
chr20	62651160	62651494	*	335	4.91865	5.29717	4.40406	0.893116	0.0243764	0.142085	FALSE	nonsig	335	*	Promoter (<=1kb)	101928465	SLCO4A1-AS2	692
chr8	6561977	6563492	*	1516	7.46509	7.2768	7.63162	-0.35482	0.0243771	0.142085	FALSE	nonsig	1516	*	Promoter (<=1kb)	285	ANGPT2	0
chr6	14882785	14883035	*	251	3.9573	4.42332	3.26462	1.1587	0.024378	0.142086	FALSE	nonsig	251	*	Intron (ENST00000629853.2/105374945, intron 2 of 3)	105374945	LOC105374945	125977
chr7	131544762	131545392	*	631	4.98107	4.47794	5.35339	-0.875445	0.0243808	0.142098	FALSE	nonsig	631	*	Intron (ENST00000446198.5/5420, intron 1 of 6)	5420	PODXL	11171
chr11	23539949	23540606	*	658	4.68384	4.13206	5.082	-0.949942	0.0243846	0.142111	FALSE	nonsig	658	*	Distal Intergenic	102465860	MIR8054	-120759
chr17	47621404	47622280	*	877	6.95575	6.69951	7.17327	-0.473761	0.024385	0.142111	FALSE	nonsig	877	*	3' UTR	9520	NPEPPS	3054
chrX	130805975	130806673	*	699	4.97201	5.344	4.46948	0.874513	0.0243852	0.142111	TRUE	nonsig	699	*	Intron (ENST00000338144.8/10495, intron 2 of 15)	10495	ENOX2	96519
chr11	122069608	122070868	*	1261	7.80157	7.96139	7.62183	0.339558	0.0243871	0.142118	FALSE	nonsig	1261	*	Promoter (<=1kb)	399959	MIR100HG	0
chr7	141787478	141787840	*	363	4.07664	3.36884	4.54939	-1.18055	0.024389	0.142125	FALSE	nonsig	363	*	Promoter (2-3kb)	54429	TAS2R5	-2377
chr10	131786732	131787568	*	837	6.17682	6.41939	5.88506	0.534331	0.0243925	0.142141	FALSE	nonsig	837	*	Promoter (2-3kb)	399827	LINC01164	2631
chr7	152924994	152926246	*	1253	6.59573	6.33619	6.81562	-0.479426	0.0243936	0.142143	FALSE	nonsig	1253	*	Exon (ENST00000658865.1/ENST00000658865.1, exon 1 of 4)	57180	ACTR3B	114252
chr5	134115331	134116062	*	732	6.0638	6.32766	5.74063	0.587034	0.0243952	0.142149	FALSE	nonsig	732	*	Promoter (<=1kb)	6932	TCF7	0
chr10	68826886	68827664	*	779	7.56627	7.73327	7.37737	0.355897	0.0243967	0.14215	FALSE	nonsig	779	*	Promoter (<=1kb)	219736	STOX1	0
chr20	25470125	25470472	*	348	4.8434	4.2771	5.24901	-0.971909	0.0243974	0.14215	FALSE	nonsig	348	*	Intron (ENST00000278886.11/22981, intron 17 of 23)	22981	NINL	-5453
chr3	133376957	133377809	*	853	5.30371	4.8869	5.6267	-0.7398	0.0243976	0.14215	FALSE	nonsig	853	*	Promoter (1-2kb)	66000	TMEM108	-1908
chr2	136281125	136282005	*	881	5.10311	4.62463	5.4618	-0.837169	0.0244031	0.142178	FALSE	nonsig	881	*	Distal Intergenic	7852	CXCR4	-161948
chr12	104425482	104426189	*	708	5.58402	5.19387	5.8908	-0.696925	0.0244069	0.142196	FALSE	nonsig	708	*	Distal Intergenic	50515	CHST11	-30759
chr13	105979183	105980032	*	850	6.19982	5.90006	6.44789	-0.547836	0.0244078	0.142197	FALSE	nonsig	850	*	Intron (ENST00000670458.1/124903245, intron 1 of 2)	124903245	LOC124903245	83804
chr3	141790217	141790676	*	460	3.73854	2.93229	4.25267	-1.32038	0.0244094	0.142202	TRUE	nonsig	460	*	Intron (ENST00000648835.1/131890, intron 2 of 2)	131890	GRK7	12069
chr7	142866046	142867035	*	990	5.95646	5.62475	6.22598	-0.601223	0.0244113	0.142205	FALSE	nonsig	990	*	Promoter (<=1kb)	2051	EPHB6	-247
chr15	78240842	78241543	*	702	7.32998	7.1336	7.50281	-0.369211	0.0244116	0.142205	FALSE	nonsig	702	*	Intron (ENST00000560817.5/23205, intron 1 of 9)	23205	ACSBG1	4145
chr6	39189869	39190553	*	685	6.01666	5.69596	6.27889	-0.58293	0.0244122	0.142205	FALSE	nonsig	685	*	3' UTR	8645	KCNK5	38922
chr2	195212333	195212848	*	516	4.30107	4.73901	3.66919	1.06981	0.0244139	0.142209	FALSE	nonsig	516	*	Distal Intergenic	124908063	LINC01825	-320097
chr6	4854032	4854390	*	359	4.00397	3.25102	4.49619	-1.24517	0.0244142	0.142209	FALSE	nonsig	359	*	Intron (ENST00000328908.9/9425, intron 3 of 8)	9425	CDYL	17934
chr4	37825503	37827471	*	1969	9.15881	9.26433	9.04496	0.219367	0.0244214	0.142247	FALSE	nonsig	1969	*	Promoter (<=1kb)	55276	PGM2	0
chr20	62570541	62570773	*	233	4.305	4.74266	3.67368	1.06898	0.024423	0.142248	FALSE	nonsig	233	*	Exon (ENST00000687640.2/128826, exon 5 of 5)	406923	MIR133A2	5629
chr4	4289687	4291130	*	1444	9.51317	9.61476	9.40387	0.210892	0.0244231	0.142248	FALSE	nonsig	1444	*	Promoter (<=1kb)	55646	LYAR	0
chr11	117557292	117557765	*	474	4.35324	3.70378	4.79948	-1.0957	0.0244247	0.142253	TRUE	nonsig	474	*	Intron (ENST00000651296.2/57453, intron 3 of 32)	22897	CEP164	146180
chr3	72121362	72121997	*	636	4.72712	4.19465	5.11519	-0.920539	0.0244254	0.142253	TRUE	nonsig	636	*	Intron (ENST00000690747.1/285286, intron 2 of 7)	285286	LINC00877	-20288
chr10	130864956	130866231	*	1276	5.61987	5.91653	5.24599	0.670535	0.0244271	0.142257	FALSE	nonsig	1276	*	Distal Intergenic	100422867	MIR378C	96437
chr2	105495847	105496924	*	1078	4.88981	5.26673	4.3782	0.888534	0.0244275	0.142257	TRUE	nonsig	1078	*	Distal Intergenic	2274	FHL2	-57334
chr5	135190883	135191816	*	934	8.05287	7.89782	8.19286	-0.295036	0.0244287	0.142259	FALSE	nonsig	934	*	Intron (ENST00000624272.3/100996485, intron 3 of 5)	340073	LINC02900	55999
chr7	152106070	152107121	*	1052	5.67789	5.96737	5.31537	0.652002	0.0244292	0.142259	FALSE	nonsig	1052	*	Promoter (<=1kb)	63917	GALNT11	-129
chr1	243379884	243381072	*	1189	5.61554	5.90333	5.25567	0.647657	0.0244309	0.142261	TRUE	nonsig	1189	*	Intron (ENST00000366541.8/10806, intron 13 of 17)	100616343	MIR4677	33708
chr20	34769475	34770284	*	810	5.71857	6.00088	5.36723	0.633653	0.0244311	0.142261	FALSE	nonsig	810	*	Intron (ENST00000655046.1/ENST00000655046.1, intron 2 of 2)	23054	NCOA6	-19893
chr9	83604126	83604967	*	842	4.40649	3.7908	4.83664	-1.04584	0.0244317	0.142261	FALSE	nonsig	842	*	Distal Intergenic	414328	IDNK	-18082
chr16	79437187	79439180	*	1994	6.15039	5.84849	6.39991	-0.551421	0.0244328	0.142263	FALSE	nonsig	1994	*	Distal Intergenic	124903729	LOC124903729	-66423
chr5	172722102	172723075	*	974	5.75438	5.38048	6.05105	-0.670569	0.0244387	0.142293	TRUE	nonsig	974	*	Distal Intergenic	107986479	LOC107986479	-24382
chr6	122683859	122684399	*	541	4.94636	5.3027	4.47207	0.830629	0.0244402	0.142298	FALSE	nonsig	541	*	Intron (ENST00000615438.4/5570, intron 5 of 7)	5570	PKIB	-16683
chr4	110994157	110995455	*	1299	6.21598	5.90537	6.47141	-0.566041	0.0244441	0.142316	TRUE	nonsig	1299	*	Intron (ENST00000681682.1/ENST00000681682.1, intron 2 of 4)	100126354	MIR297	-133510
chr11	120494707	120495218	*	512	4.46497	4.87385	3.89225	0.981609	0.024448	0.142333	FALSE	nonsig	512	*	Distal Intergenic	2900	GRIK4	-16528
chr22	41302365	41303110	*	746	6.9758	7.18177	6.73546	0.446307	0.0244485	0.142333	FALSE	nonsig	746	*	Promoter (<=1kb)	23264	ZC3H7B	650
chr5	158497306	158497854	*	549	4.78536	5.1577	4.2822	0.875496	0.0244507	0.142342	FALSE	nonsig	549	*	Intron (ENST00000522704.1/124901122, intron 1 of 2)	124901122	LOC124901122	12006
chr8	6599265	6600340	*	1076	5.71489	6.00372	5.35339	0.650338	0.0244533	0.142352	FALSE	nonsig	1076	*	Intron (ENST00000690826.1/79648, intron 12 of 13)	79648	MCPH1	-12048
chr19	28974487	28975227	*	741	5.33481	4.90438	5.6659	-0.76152	0.0244539	0.142352	FALSE	nonsig	741	*	Distal Intergenic	102724958	LOC102724958	4287
chr6	7835313	7835825	*	513	4.38962	3.70186	4.85343	-1.15157	0.0244591	0.142375	TRUE	nonsig	513	*	Intron (ENST00000283147.7/654, intron 1 of 6)	81567	TXNDC5	53136
chr1	30847435	30847777	*	343	4.69234	4.15363	5.08369	-0.930061	0.0244594	0.142375	FALSE	nonsig	343	*	Distal Intergenic	400748	LOC400748	-10381
chr2	187994632	187995376	*	745	6.31262	6.02971	6.54905	-0.51934	0.0244606	0.142379	FALSE	nonsig	745	*	Intron (ENST00000434418.2/104355152, intron 3 of 3)	104355152	LINC01090	292258
chr1	164830397	164831247	*	851	6.73174	6.93858	6.4902	0.448384	0.0244685	0.142419	TRUE	nonsig	851	*	Intron (ENST00000420696.7/5087, intron 8 of 8)	5087	PBX1	17669
chr9	16064497	16065676	*	1180	7.79106	7.94697	7.61622	0.330749	0.024469	0.142419	FALSE	nonsig	1180	*	Distal Intergenic	203238	CCDC171	21699
chr12	80766342	80767165	*	824	5.29407	4.87558	5.61807	-0.74249	0.0244704	0.142423	TRUE	nonsig	824	*	Exon (ENST00000655211.1/101928420, exon 3 of 4)	101928420	LINC01490	3132
chr7	69748429	69749343	*	915	5.73941	5.37865	6.02777	-0.64912	0.0244752	0.142443	FALSE	nonsig	915	*	Intron (ENST00000644939.1/26053, intron 1 of 18)	26053	AUTS2	-75228
chr6	100730217	100731023	*	807	4.96649	4.466	5.33736	-0.871364	0.0244753	0.142443	FALSE	nonsig	807	*	Intron (ENST00000369162.7/10973, intron 10 of 41)	10973	ASCC3	150278
chr2	175372465	175373955	*	1491	6.56865	6.30966	6.78814	-0.478477	0.0244778	0.142454	TRUE	nonsig	1491	*	Intron (ENST00000444567.1/ENST00000444567.1, intron 2 of 2)	105373752	LOC105373752	115103
chr1	94532253	94532665	*	413	4.16197	4.61578	3.49621	1.11957	0.0244789	0.142456	FALSE	nonsig	413	*	Exon (ENST00000334047.12/2152, exon 5 of 6)	2152	F3	3499
chr17	51119912	51122074	*	2163	9.59631	9.68937	9.49683	0.192545	0.0244825	0.142469	TRUE	nonsig	2163	*	Promoter (<=1kb)	9043	SPAG9	0
chr6	4055166	4055834	*	669	5.84318	6.11733	5.50441	0.612919	0.0244827	0.142469	FALSE	nonsig	669	*	Promoter (1-2kb)	8899	PRP4K	-1326
chr15	39426969	39427873	*	905	5.18213	4.71558	5.53411	-0.818525	0.0244895	0.142505	FALSE	nonsig	905	*	Promoter (<=1kb)	105370777	LOC105370777	0
chr11	117045237	117045609	*	373	4.85126	5.21609	4.36176	0.854328	0.0244913	0.142506	FALSE	nonsig	373	*	Intron (ENST00000445177.6/23387, intron 1 of 24)	23387	SIK3	52662
chr1	24107833	24108282	*	450	6.04065	5.72697	6.29815	-0.571177	0.0244915	0.142506	FALSE	nonsig	450	*	Promoter (<=1kb)	127294	MYOM3	157
chr6	99315547	99316887	*	1341	5.88122	6.15443	5.54388	0.610548	0.0244922	0.142506	FALSE	nonsig	1341	*	Intron (ENST00000389677.6/84553, intron 4 of 5)	84553	FAXC	26047
chr21	17069823	17070885	*	1063	5.5264	5.83712	5.12986	0.707257	0.0244928	0.142506	FALSE	nonsig	1063	*	Distal Intergenic	100505929	LINC01549	-367936
chr19	14183172	14184401	*	1230	6.46204	6.19508	6.68723	-0.492155	0.0244948	0.142506	FALSE	nonsig	1230	*	5' UTR	22859	ADGRL1	-5522
chr2	68436233	68436582	*	350	4.12468	4.58249	3.45015	1.13234	0.0244949	0.142506	FALSE	nonsig	350	*	Distal Intergenic	554251	FBXO48	30712
chr9	30651652	30652218	*	567	4.62292	4.07093	5.02119	-0.950261	0.0244954	0.142506	FALSE	nonsig	567	*	Distal Intergenic	401497	LINC01242	-76640
chr4	108925511	108926257	*	747	4.33674	3.67397	4.78917	-1.11519	0.0244955	0.142506	FALSE	nonsig	747	*	Intron (ENST00000399132.6/84570, intron 11 of 37)	84570	COL25A1	-92819
chr2	33708195	33709037	*	843	6.27723	5.98485	6.52024	-0.53539	0.0244966	0.142508	FALSE	nonsig	843	*	Promoter (1-2kb)	104355287	LINC01317	1287
chr6	154319341	154319763	*	423	3.79672	4.29291	3.03432	1.25859	0.024499	0.142518	FALSE	nonsig	423	*	Intron (ENST00000367220.9/26034, intron 1 of 11)	26034	IPCEF1	10318
chr16	57446582	57447957	*	1376	9.78332	9.88274	9.67654	0.206194	0.0245018	0.142531	FALSE	nonsig	1376	*	Promoter (<=1kb)	57017	COQ9	0
chr9	74036452	74037043	*	592	5.06419	4.57539	5.42863	-0.853242	0.0245028	0.142532	FALSE	nonsig	592	*	Distal Intergenic	101927358	LOC101927358	-334292
chr7	18960877	18961420	*	544	4.02079	3.29532	4.50126	-1.20594	0.0245042	0.142536	TRUE	nonsig	544	*	Intron (ENST00000406451.8/9734, intron 24 of 25)	105375176	HDAC9-AS1	-61444
chr3	66407707	66408170	*	464	5.72397	5.36786	6.00935	-0.641492	0.0245051	0.142537	FALSE	nonsig	464	*	Promoter (1-2kb)	26018	LRIG1	-1494
chr2	85750645	85751131	*	487	5.71776	5.34207	6.01555	-0.673478	0.0245075	0.142547	FALSE	nonsig	487	*	Promoter (<=1kb)	84913	ATOH8	-213
chr20	1975137	1975798	*	662	4.53649	3.96475	4.94486	-0.980115	0.0245133	0.142576	TRUE	nonsig	662	*	Intron (ENST00000446562.1/727993, intron 3 of 3)	5173	PDYN	8483
chr2	240319708	240320795	*	1088	5.92811	5.57981	6.20847	-0.628659	0.0245141	0.142577	FALSE	nonsig	1088	*	Distal Intergenic	2817	GPC1	-114868
chr14	74364191	74364836	*	646	5.5385	5.15505	5.84114	-0.686089	0.0245181	0.142595	FALSE	nonsig	646	*	Distal Intergenic	55237	VRTN	15720
chr8	102585084	102586378	*	1295	8.04264	7.87951	8.18919	-0.309687	0.0245187	0.142595	FALSE	nonsig	1295	*	Distal Intergenic	4956	ODF1	33495
chr1	2059464	2060442	*	979	4.64452	4.08065	5.04889	-0.96824	0.0245197	0.142597	FALSE	nonsig	979	*	Exon (ENST00000378567.8/5590, exon 4 of 18)	5590	PRKCZ	3785
chr9	124079188	124079810	*	623	5.43957	5.03994	5.75217	-0.712228	0.024521	0.142598	FALSE	nonsig	623	*	Distal Intergenic	9355	LHX2	63791
chr17	68223254	68223760	*	507	4.99332	5.34564	4.52615	0.819494	0.0245214	0.142598	FALSE	nonsig	507	*	Intron (ENST00000674770.2/51321, intron 1 of 7)	51321	AMZ2	17773
chr6	31203141	31204133	*	993	6.15058	6.4123	5.83062	0.581682	0.0245261	0.142616	TRUE	nonsig	993	*	Promoter (1-2kb)	253018	HCG27	1128
chr2	15718370	15719302	*	933	5.46286	5.03178	5.79432	-0.76254	0.0245265	0.142616	FALSE	nonsig	933	*	Exon (ENST00000492352.5/101926966, exon 6 of 6)	101926966	LINC01804	17839
chr14	61726406	61726775	*	370	4.56785	3.9844	4.98213	-0.997728	0.0245268	0.142616	TRUE	nonsig	370	*	Promoter (<=1kb)	3091	HIF1A	0
chr17	79631652	79632245	*	594	5.17463	5.5187	4.72191	0.796792	0.0245274	0.142616	FALSE	nonsig	594	*	Distal Intergenic	146713	RBFOX3	-20601
chr15	63056546	63057312	*	767	5.43019	5.74161	5.03249	0.709115	0.0245297	0.142626	FALSE	nonsig	767	*	Promoter (<=1kb)	7168	TPM1	0
chr7	12357366	12357946	*	581	5.03415	4.56237	5.38908	-0.826709	0.024531	0.142629	FALSE	nonsig	581	*	Promoter (1-2kb)	221806	VWDE	-1036
chr2	143476333	143477323	*	991	6.91599	6.68175	7.11745	-0.4357	0.024536	0.142654	TRUE	nonsig	991	*	Intron (ENST00000295095.11/55843, intron 8 of 13)	55843	ARHGAP15	-10040
chr12	18647901	18648142	*	242	3.76114	2.96332	4.27188	-1.30856	0.0245367	0.142654	FALSE	nonsig	242	*	3' UTR	89869	PLCZ1	46895
chr7	151034972	151035273	*	302	6.53099	6.75266	6.26896	0.483705	0.0245386	0.142661	FALSE	nonsig	302	*	Promoter (<=1kb)	11194	ABCB8	-346
chr1	236864173	236864723	*	551	5.57718	5.18142	5.88742	-0.706	0.0245418	0.142675	FALSE	nonsig	551	*	Intron (ENST00000680454.1/4548, intron 22 of 31)	4548	MTR	-26500
chrX	131577829	131579227	*	1399	6.17269	6.42698	5.86378	0.563196	0.0245425	0.142675	FALSE	nonsig	1399	*	Promoter (<=1kb)	124905218	LOC124905218	0
chr3	77394092	77394817	*	726	4.91738	4.4053	5.29455	-0.889254	0.0245515	0.142723	FALSE	nonsig	726	*	Intron (ENST00000487694.7/6092, intron 3 of 26)	6092	ROBO2	-193964
chr7	39168460	39169000	*	541	4.6622	4.12249	5.05407	-0.93158	0.0245526	0.142725	FALSE	nonsig	541	*	Intron (ENST00000518318.7/11281, intron 2 of 9)	11281	POU6F2	82599
chr1	238951323	238953139	*	1817	6.04019	5.72739	6.2971	-0.569706	0.0245576	0.14275	TRUE	nonsig	1817	*	Distal Intergenic	105373222	LOC105373222	108556
chr11	126747887	126748920	*	1034	6.13166	5.81311	6.39244	-0.579326	0.0245617	0.142769	FALSE	nonsig	1034	*	Intron (ENST00000525144.7/84623, intron 1 of 16)	101929427	LOC101929427	91839
chr12	50562612	50563159	*	548	4.08697	4.54682	3.40796	1.13886	0.024563	0.142773	FALSE	nonsig	548	*	Intron (ENST00000549620.5/57609, intron 1 of 7)	57609	DIP2B	57627
chr16	85985196	85985470	*	275	3.98433	4.47906	3.22542	1.25364	0.0245665	0.142789	FALSE	nonsig	275	*	Promoter (<=1kb)	124903741	LOC124903741	0
chr10	74588748	74590100	*	1353	7.15281	7.33189	6.94831	0.383584	0.0245674	0.14279	TRUE	nonsig	1353	*	3' UTR	102723439	LOC102723439	-58195
chr18	36511818	36512511	*	694	5.54687	5.16974	5.84556	-0.675826	0.0245708	0.142806	TRUE	nonsig	694	*	Exon (ENST00000590592.6/80206, exon 5 of 29)	80206	FHOD3	-32040
chr13	39273914	39274531	*	618	4.79536	4.25133	5.18949	-0.938152	0.0245731	0.142814	FALSE	nonsig	618	*	Intron (ENST00000648377.1/105370168, intron 7 of 13)	105370169	LOC105370169	220841
chr4	97132166	97132776	*	611	4.52924	3.95239	4.94021	-0.987824	0.0245737	0.142814	FALSE	nonsig	611	*	Intron (ENST00000517407.1/ENST00000517407.1, intron 1 of 1)	101410545	STPG2-AS1	-233905
chr3	56054969	56055393	*	425	4.05037	4.52454	3.33933	1.18521	0.0245773	0.142827	FALSE	nonsig	425	*	Intron (ENST00000288221.11/26059, intron 7 of 17)	26059	ERC2	118506
chr5	20972488	20972830	*	343	3.88095	3.08642	4.39036	-1.30395	0.0245775	0.142827	FALSE	nonsig	343	*	Intron (ENST00000661281.1/105374678, intron 5 of 5)	105374676	LINC02241	36342
chr1	94801855	94802575	*	721	6.58329	6.32475	6.80247	-0.477717	0.024578	0.142827	FALSE	nonsig	721	*	Intron (ENST00000634870.1/101928079, intron 1 of 5)	101928079	SLC44A3-AS1	17521
chr1	117797990	117798369	*	380	4.3465	4.77167	3.74105	1.03062	0.0245789	0.142827	FALSE	nonsig	380	*	Distal Intergenic	54834	GDAP2	89364
chr14	74525335	74526908	*	1574	7.48909	7.65936	7.296	0.363356	0.0245838	0.142852	FALSE	nonsig	1574	*	Exon (ENST00000261978.9/4053, exon 14 of 36)	4053	LTBP2	-15528
chr22	46090031	46090474	*	444	4.42467	3.75394	4.88075	-1.12682	0.0245862	0.142854	FALSE	nonsig	444	*	Promoter (<=1kb)	100500828	MIR3619	-570
chr17	10384102	10384630	*	529	4.51961	3.91778	4.943	-1.02522	0.0245866	0.142854	FALSE	nonsig	529	*	Promoter (<=1kb)	100128560	MYHAS	946
chr17	4303996	4305006	*	1011	5.80077	5.45038	6.08247	-0.632085	0.0245868	0.142854	FALSE	nonsig	1011	*	Intron (ENST00000396981.7/7326, intron 2 of 5)	7326	UBE2G1	26917
chr1	39738433	39739520	*	1088	8.64924	8.77239	8.5146	0.257789	0.024587	0.142854	FALSE	nonsig	1088	*	Promoter (<=1kb)	10450	PPIE	0
chr6	119348853	119350851	*	1999	9.02771	9.13756	8.9088	0.228763	0.0245879	0.142855	FALSE	nonsig	1999	*	Promoter (<=1kb)	4121	MAN1A1	0
chr11	1235243	1236295	*	1053	7.04488	6.82397	7.23642	-0.412441	0.0245933	0.142881	FALSE	nonsig	1053	*	Exon (ENST00000525715.5/727897, exon 23 of 26)	727897	MUC5B	6723
chr13	40365991	40366794	*	804	5.87885	6.1485	5.54695	0.601547	0.0245939	0.142881	FALSE	nonsig	804	*	Intron (ENST00000638084.1/646982, intron 1 of 5)	646982	LINC00598	10467
chr7	22051907	22052965	*	1059	5.56542	5.1842	5.86667	-0.682468	0.024596	0.142889	TRUE	nonsig	1059	*	Distal Intergenic	9771	RAPGEF5	83107
chr2	124763178	124764285	*	1108	6.07406	5.75438	6.3356	-0.581219	0.0245996	0.142906	FALSE	nonsig	1108	*	Exon (ENST00000431078.1/129684, exon 15 of 24)	129684	CNTNAP5	541473
chr6	79777887	79778594	*	708	5.68554	5.30875	5.98402	-0.675271	0.0246032	0.142921	FALSE	nonsig	708	*	Distal Intergenic	89758	LINC01621	54778
chr13	43192813	43193046	*	234	3.83419	4.33037	3.07183	1.25854	0.024604	0.142921	FALSE	nonsig	234	*	Distal Intergenic	100874159	LINC00400	34182
chr16	3793353	3793864	*	512	4.49465	4.92588	3.87676	1.04912	0.0246044	0.142921	FALSE	nonsig	512	*	Promoter (2-3kb)	1387	CREBBP	-2098
chr19	2950141	2951283	*	1143	9.83165	9.91952	9.73808	0.181436	0.0246059	0.142926	TRUE	nonsig	1143	*	Exon (ENST00000624348.1/ENST00000624348.1, exon 1 of 1)	58492	ZNF77	-5170
chr2	20104949	20105272	*	324	4.61501	5.03141	4.02733	1.00407	0.0246068	0.142927	FALSE	nonsig	324	*	Intron (ENST00000430429.1/ENST00000430429.1, intron 1 of 1)	105373463	LAPTM4A-DT	52835
chr5	35697111	35697410	*	300	3.83146	4.32078	3.08536	1.23542	0.0246077	0.142928	FALSE	nonsig	300	*	Intron (ENST00000509059.5/79925, intron 14 of 18)	79925	SPEF2	-3213
chr14	30520849	30522142	*	1294	5.20911	5.55527	4.75276	0.802511	0.0246147	0.142965	TRUE	nonsig	1294	*	Intron (ENST00000552511.1/105370431, intron 2 of 2)	112267868	LOC112267868	-17578
chr17	13600913	13602552	*	1640	7.95137	8.09758	7.78866	0.308916	0.0246162	0.142969	FALSE	nonsig	1640	*	Promoter (<=1kb)	9955	HS3ST3A1	0
chr3	167812398	167813363	*	966	5.94431	5.60805	6.21682	-0.608768	0.0246176	0.142973	TRUE	nonsig	966	*	Intron (ENST00000446050.7/5274, intron 6 of 8)	5274	SERPINI1	5160
chr9	119533559	119533869	*	311	4.11644	4.57048	3.45014	1.12034	0.024619	0.142974	FALSE	nonsig	311	*	Distal Intergenic	1620	BRINP1	-164124
chr4	5844717	5845868	*	1152	6.63816	6.84776	6.39285	0.454902	0.0246193	0.142974	FALSE	nonsig	1152	*	Intron (ENST00000506216.5/1400, intron 5 of 12)	1400	CRMP1	-17856
chr22	25514649	25515564	*	916	4.87656	4.38281	5.24373	-0.860924	0.0246212	0.142981	FALSE	nonsig	916	*	Intron (ENST00000686640.2/1416, intron 4 of 4)	100996404	GRK3-AS1	48586
chr2	239572819	239573497	*	679	5.07553	5.42163	4.61929	0.802333	0.0246292	0.143021	FALSE	nonsig	679	*	Distal Intergenic	401040	LINC02991	-4804
chr4	85966378	85967202	*	825	5.5311	5.15177	5.83118	-0.67941	0.0246296	0.143021	FALSE	nonsig	825	*	Intron (ENST00000395184.6/83478, intron 5 of 9)	83478	ARHGAP24	36105
chr16	61287896	61288230	*	335	3.77041	2.94461	4.29229	-1.34768	0.0246316	0.143029	FALSE	nonsig	335	*	Distal Intergenic	1006	CDH8	425828
chr12	61111198	61111558	*	361	4.67535	5.06935	4.13157	0.937773	0.0246334	0.143033	FALSE	nonsig	361	*	Distal Intergenic	105369793	LOC105369793	591213
chrX	119684898	119686923	*	2026	6.85061	7.05168	6.6169	0.434773	0.0246338	0.143033	FALSE	nonsig	2026	*	Intron (ENST00000360156.11/23157, intron 1 of 10)	23157	SEPTIN6	6245
chr13	20345637	20346269	*	633	4.5462	4.95391	3.97579	0.978126	0.0246353	0.143034	FALSE	nonsig	633	*	Distal Intergenic	100616304	MIR4499	87577
chr5	158880329	158882330	*	2002	7.89858	8.04992	7.72948	0.320437	0.0246354	0.143034	TRUE	nonsig	2002	*	Intron (ENST00000519890.5/1879, intron 2 of 11)	1879	EBF1	136799
chr20	36641074	36641476	*	403	4.29006	4.72811	3.65793	1.07018	0.0246429	0.143073	FALSE	nonsig	403	*	5' UTR	84174	SLA2	4405
chr18	23918399	23918883	*	485	5.28831	4.8474	5.62555	-0.778154	0.0246435	0.143073	FALSE	nonsig	485	*	Intron (ENST00000313654.14/3909, intron 60 of 74)	3909	LAMA3	-9742
chr16	74053657	74054314	*	658	5.17973	4.71546	5.53041	-0.814947	0.0246442	0.143073	FALSE	nonsig	658	*	Exon (ENST00000624202.1/ENST00000624202.1, exon 1 of 1)	107984856	LOC107984856	-33686
chr3	179322306	179324050	*	1745	9.41496	9.51667	9.30553	0.211141	0.0246463	0.143081	FALSE	nonsig	1745	*	Promoter (<=1kb)	51193	ZNF639	0
chr3	42853643	42854157	*	515	4.52168	4.92516	3.95954	0.965622	0.0246472	0.143082	FALSE	nonsig	515	*	Promoter (1-2kb)	124909373	LOC124909373	-1215
chr4	109373933	109374187	*	255	3.95085	3.20254	4.44111	-1.23856	0.0246508	0.143099	FALSE	nonsig	255	*	Intron (ENST00000499713.6/ENST00000499713.6, intron 5 of 7)	100533182	SEC24B-AS1	58590
chr12	26341556	26342340	*	785	6.76718	6.50601	6.98824	-0.482225	0.0246539	0.143112	TRUE	nonsig	785	*	Intron (ENST00000535324.1/ENST00000535324.1, intron 1 of 5)	101928554	ITPR2-AS1	-5700
chr4	96785826	96786220	*	395	4.1928	3.51215	4.6534	-1.14125	0.0246547	0.143113	FALSE	nonsig	395	*	Intron (ENST00000522173.1/105377338, intron 3 of 3)	105377338	LINC02267	475094
chr19	45999553	46001299	*	1747	9.583	9.48335	9.67621	-0.192866	0.0246651	0.143169	FALSE	nonsig	1747	*	Promoter (1-2kb)	729440	CCDC61	-1707
chr1	14525769	14526063	*	295	4.06733	3.35506	4.54204	-1.18698	0.0246662	0.143171	FALSE	nonsig	295	*	Intron (ENST00000636203.1/23254, intron 2 of 16)	23254	KAZN	-72622
chr5	67015443	67016749	*	1307	5.95923	6.21977	5.64104	0.578731	0.0246697	0.143185	FALSE	nonsig	1307	*	Intron (ENST00000403625.7/375449, intron 4 of 28)	375449	MAST4	10691
chr7	119619936	119620142	*	207	3.89433	3.14171	4.38641	-1.2447	0.02467	0.143185	FALSE	nonsig	207	*	Intron (ENST00000660268.1/105375475, intron 3 of 5)	105375475	LINC02476	287233
chr7	70666821	70667337	*	517	4.70808	4.16439	5.10203	-0.937645	0.0246745	0.143207	TRUE	nonsig	517	*	Intron (ENST00000644939.1/26053, intron 5 of 18)	26053	AUTS2	-26721
chr9	34575840	34577866	*	2027	9.00008	8.8842	9.10733	-0.223134	0.024676	0.143207	FALSE	nonsig	2027	*	Intron (ENST00000666375.1/415056, intron 3 of 3)	415056	CNTFR-AS1	7825
chr3	85713939	85714304	*	366	4.25957	3.61294	4.70449	-1.09155	0.024676	0.143207	FALSE	nonsig	366	*	Intron (ENST00000383699.8/253559, intron 1 of 9)	253559	CADM2	-12178
chr3	11076070	11077638	*	1569	6.5663	6.30477	6.78762	-0.482857	0.0246769	0.143208	TRUE	nonsig	1569	*	Exon (ENST00000667007.1/101927467, exon 2 of 2)	101927467	LOC101927467	4218
chr4	82733335	82734103	*	769	4.64299	5.0312	4.11024	0.920968	0.024679	0.143213	TRUE	nonsig	769	*	Intron (ENST00000319540.9/79966, intron 1 of 4)	693160	MIR575	19327
chr15	45112416	45113292	*	877	7.19317	7.37239	6.98849	0.3839	0.0246792	0.143213	FALSE	nonsig	877	*	Promoter (<=1kb)	50506	DUOX2	162
chr2	7294375	7294928	*	554	3.96974	3.23836	4.45276	-1.2144	0.0246827	0.143226	TRUE	nonsig	554	*	Distal Intergenic	105373406	LOC105373406	-88299
chr2	157304641	157305857	*	1217	6.94283	6.70905	7.14395	-0.434898	0.024683	0.143226	TRUE	nonsig	1217	*	Exon (ENST00000259056.5/11227, exon 8 of 10)	11227	GALNT5	3155
chr19	531946	533401	*	1456	8.56359	8.6847	8.43137	0.253334	0.0246837	0.143226	FALSE	nonsig	1456	*	Promoter (<=1kb)	997	CDC34	0
chr22	42966339	42967066	*	728	5.12494	5.46493	4.67929	0.785646	0.0246855	0.143232	TRUE	nonsig	728	*	Intron (ENST00000263246.8/11252, intron 1 of 10)	11252	PACSIN2	-6440
chr2	156341135	156343322	*	2188	8.32177	8.46186	8.1666	0.295254	0.0246881	0.14324	TRUE	nonsig	2188	*	Promoter (<=1kb)	4929	NR4A2	0
chr5	163708266	163708998	*	733	5.24088	4.79274	5.58231	-0.789564	0.0246883	0.14324	TRUE	nonsig	733	*	Distal Intergenic	27430	MAT2B	192443
chr7	155589045	155590943	*	1899	7.59456	7.40854	7.7593	-0.350755	0.0246891	0.14324	TRUE	nonsig	1899	*	Intron (ENST00000636307.1/285888, intron 2 of 6)	285888	CNPY1	-3499
chr17	4011478	4012096	*	619	5.23091	5.58415	4.76214	0.822002	0.0246896	0.14324	FALSE	nonsig	619	*	Intron (ENST00000381638.7/23140, intron 52 of 54)	23140	ZZEF1	5408
chr16	85402828	85403974	*	1147	5.5079	5.10795	5.8207	-0.712751	0.0246908	0.143243	FALSE	nonsig	1147	*	Intron (ENST00000637419.1/23199, intron 2 of 2)	23199	GSE1	45365
chr6	147868066	147869407	*	1342	5.90041	6.16562	5.5752	0.590415	0.0246953	0.143264	FALSE	nonsig	1342	*	Intron (ENST00000427015.1/389432, intron 1 of 2)	105378044	LOC105378044	-124742
chr13	52904440	52906913	*	2474	7.70775	7.53514	7.8619	-0.326758	0.0247019	0.143299	TRUE	nonsig	2474	*	Distal Intergenic	5100	PCDH8	-55799
chr9	5891697	5892089	*	393	4.11808	4.57048	3.45536	1.11512	0.024703	0.1433	FALSE	nonsig	393	*	Promoter (<=1kb)	2315	MLANA	-422
chr2	137523633	137524477	*	845	6.08247	6.33985	5.76899	0.570863	0.0247037	0.1433	FALSE	nonsig	845	*	Intron (ENST00000409968.6/80731, intron 15 of 27)	80731	THSD7B	-117766
chr8	55631433	55632719	*	1287	7.69999	7.527	7.85444	-0.327441	0.0247052	0.143305	FALSE	nonsig	1287	*	Distal Intergenic	105375843	XKR4-AS1	-110456
chr13	98466727	98467071	*	345	4.73258	4.19343	5.12415	-0.930722	0.0247099	0.143324	FALSE	nonsig	345	*	Promoter (<=1kb)	8428	STK24	-166
chr6	88963020	88964077	*	1058	9.45977	9.55836	9.35395	0.204403	0.02471	0.143324	FALSE	nonsig	1058	*	Promoter (<=1kb)	8732	RNGTT	0
chr3	138748167	138748827	*	661	6.02951	6.28479	5.71915	0.565636	0.0247141	0.14334	TRUE	nonsig	661	*	Intron (ENST00000674063.1/5291, intron 4 of 23)	5291	PIK3CB	-5386
chr1	183693790	183695117	*	1328	5.84893	5.50344	6.12746	-0.62402	0.0247142	0.14334	FALSE	nonsig	1328	*	Intron (ENST00000304685.8/23179, intron 1 of 18)	403314	APOBEC4	-40474
chr9	134641269	134642127	*	859	7.90401	8.05079	7.74059	0.3102	0.0247157	0.143342	FALSE	nonsig	859	*	Promoter (<=1kb)	1289	COL5A1	0
chr9	14985546	14985781	*	236	3.95334	3.10597	4.48361	-1.37763	0.0247159	0.143342	FALSE	nonsig	236	*	Intron (ENST00000652129.1/105375980, intron 4 of 6)	124902122	LOC124902122	7374
chr4	166204264	166204775	*	512	4.40502	4.82834	3.80335	1.02499	0.0247183	0.143351	FALSE	nonsig	512	*	Distal Intergenic	7092	TLL1	329306
chr2	175807056	175808300	*	1245	7.18335	7.36745	6.97226	0.395191	0.0247215	0.143366	FALSE	nonsig	1245	*	Intron (ENST00000692740.1/124907909, intron 2 of 3)	80856	LNPK	129556
chr2	192223639	192223884	*	246	3.64612	2.79104	4.17935	-1.38831	0.0247253	0.143384	FALSE	nonsig	246	*	Distal Intergenic	23671	TMEFF2	-28706
chr1	167442093	167442594	*	502	6.62801	6.36415	6.85099	-0.486833	0.0247271	0.143385	FALSE	nonsig	502	*	Promoter (<=1kb)	919	CD247	-777
chr3	115712873	115713984	*	1112	8.37146	8.22988	8.50037	-0.270495	0.0247274	0.143385	FALSE	nonsig	1112	*	Intron (ENST00000305124.11/2596, intron 2 of 2)	124909412	LOC124909412	78519
chr12	53299408	53300415	*	1008	8.9283	9.04721	8.79869	0.248522	0.0247277	0.143385	FALSE	nonsig	1008	*	Promoter (<=1kb)	60314	MYG1	0
chr2	22774630	22775084	*	455	4.57617	4.01434	4.97951	-0.96517	0.0247332	0.143407	FALSE	nonsig	455	*	Distal Intergenic	102723362	LINC01884	238218
chr9	127578821	127579860	*	1040	6.3575	6.06877	6.59797	-0.529197	0.0247338	0.143407	FALSE	nonsig	1040	*	Promoter (<=1kb)	64855	NIBAN2	0
chr20	13296273	13296888	*	616	3.78691	2.96618	4.30681	-1.34063	0.024734	0.143407	FALSE	nonsig	616	*	Intron (ENST00000262487.5/140862, intron 5 of 5)	100505536	ISM1-AS1	-56599
chr11	98575196	98575742	*	547	4.40448	4.81642	3.8257	0.990725	0.0247343	0.143407	FALSE	nonsig	547	*	Distal Intergenic	53942	CNTN5	-445207
chr9	93354307	93354968	*	662	4.77943	4.24985	5.16597	-0.916116	0.0247356	0.14341	FALSE	nonsig	662	*	Distal Intergenic	445577	FAM120A2P	-7893
chr17	7634337	7634867	*	531	5.45691	5.0194	5.79215	-0.772751	0.0247387	0.143423	FALSE	nonsig	531	*	Distal Intergenic	6462	SHBG	3028
chr20	14830706	14831052	*	347	3.97271	3.21785	4.46574	-1.2479	0.024743	0.143444	FALSE	nonsig	347	*	Intron (ENST00000217246.8/140733, intron 5 of 16)	100379174	MACROD2-AS1	98422
chr1	82386246	82387331	*	1086	5.74217	5.3735	6.03554	-0.662042	0.024745	0.143452	TRUE	nonsig	1086	*	Intron (ENST00000653483.1/ENST00000653483.1, intron 4 of 4)	124904204	LOC124904204	168220
chr6	1015903	1016340	*	438	4.75998	4.21294	5.15568	-0.942735	0.0247488	0.14347	FALSE	nonsig	438	*	Intron (ENST00000655659.1/285768, intron 1 of 3)	285768	LINC01622	-12183
chr16	1971468	1972606	*	1139	8.93155	9.04535	8.80799	0.237362	0.0247539	0.143495	FALSE	nonsig	1139	*	Promoter (<=1kb)	10607	TBL3	0
chr8	59930063	59930628	*	566	4.71807	4.18566	5.10609	-0.920427	0.0247604	0.143528	FALSE	nonsig	566	*	Distal Intergenic	105375861	LOC105375861	-116127
chr12	40829688	40830170	*	483	5.87813	5.54047	6.15157	-0.611099	0.0247612	0.143529	FALSE	nonsig	483	*	Promoter (1-2kb)	1272	CNTN1	1504
chr11	131571437	131573181	*	1745	6.86706	6.63483	7.06703	-0.4322	0.0247623	0.143531	FALSE	nonsig	1745	*	Intron (ENST00000374791.7/50863, intron 1 of 7)	50863	NTM	-8830
chr15	32818660	32819283	*	624	5.64979	5.93648	5.29163	0.644841	0.0247726	0.143587	TRUE	nonsig	624	*	Intron (ENST00000616417.5/342184, intron 17 of 20)	342184	FMN1	41554
chr10	34116363	34117172	*	810	5.50563	5.80756	5.12332	0.684243	0.0247754	0.143598	FALSE	nonsig	810	*	Intron (ENST00000545260.5/56288, intron 22 of 22)	114515519	LINC02629	207125
chr17	82059458	82059773	*	316	4.96076	5.33926	4.44621	0.893052	0.0247765	0.1436	FALSE	nonsig	316	*	Promoter (<=1kb)	64118	DUS1L	-317
chr11	27195772	27197096	*	1325	6.56272	6.7831	6.3025	0.480606	0.0247803	0.143619	FALSE	nonsig	1325	*	Intron (ENST00000526061.5/103695435, intron 2 of 3)	103695435	BBOX1-AS1	21639
chr1	170339180	170339483	*	304	3.90118	4.38958	3.15726	1.23232	0.0247823	0.143623	FALSE	nonsig	304	*	Distal Intergenic	284688	LINC01142	-54903
chr2	74690518	74691599	*	1082	6.15896	6.40692	5.85936	0.547568	0.0247825	0.143623	TRUE	nonsig	1082	*	Distal Intergenic	10505	SEMA4F	15595
chr11	61947518	61947986	*	469	7.50033	7.31492	7.6646	-0.349683	0.0247908	0.143667	FALSE	nonsig	469	*	Promoter (2-3kb)	7439	BEST1	-2077
chr18	51513630	51514064	*	435	4.35757	3.67793	4.81772	-1.13979	0.0247942	0.143681	FALSE	nonsig	435	*	Intron (ENST00000635503.2/ENST00000635503.2, intron 3 of 3)	100287225	LINC01630	-46757
chrX	68462810	68463140	*	331	4.30564	3.59715	4.7787	-1.18155	0.0247947	0.143681	TRUE	nonsig	331	*	Distal Intergenic	4983	OPHN1	-28897
chr19	53898128	53899431	*	1304	5.66966	5.29854	5.96458	-0.666038	0.0247975	0.14369	FALSE	nonsig	1304	*	Exon (ENST00000682028.1/5582, exon 11 of 19)	5582	PRKCG	3502
chr5	79857711	79858452	*	742	4.74476	4.19465	5.14205	-0.947406	0.0247991	0.14369	FALSE	nonsig	742	*	Distal Intergenic	102724557	LOC102724557	14420
chr11	61610857	61611654	*	798	6.18177	5.87466	6.43483	-0.560175	0.0248002	0.14369	TRUE	nonsig	798	*	Distal Intergenic	113157	RPLP0P2	-3382
chr1	48004057	48004323	*	267	3.78651	4.27693	3.03781	1.23912	0.0248013	0.14369	FALSE	nonsig	267	*	Distal Intergenic	388630	TRABD2B	-6672
chr13	94112947	94113400	*	454	4.05112	4.51065	3.37283	1.13782	0.0248018	0.14369	FALSE	nonsig	454	*	Intron (ENST00000377047.9/10082, intron 4 of 8)	100873972	GPC6-AS1	74591
chr6	70337597	70338127	*	531	3.95498	4.43444	3.23184	1.20259	0.024802	0.14369	FALSE	nonsig	531	*	Distal Intergenic	105377848	LOC105377848	13675
chr2	134917944	134919454	*	1511	10.5244	10.6005	10.4441	0.156352	0.024802	0.14369	FALSE	nonsig	1511	*	Promoter (<=1kb)	905	CCNT2	0
chr16	20899767	20901793	*	2027	10.7216	10.7917	10.6478	0.143954	0.0248021	0.14369	FALSE	nonsig	2027	*	Promoter (<=1kb)	112479	ERI2	0
chr4	112309088	112309836	*	749	5.36386	4.9478	5.6864	-0.738592	0.0248036	0.143694	FALSE	nonsig	749	*	Intron (ENST00000514594.1/80216, intron 1 of 1)	80216	ALPK1	11686
chr16	3950365	3951020	*	656	5.83992	5.49193	6.12008	-0.628146	0.0248045	0.143695	FALSE	nonsig	656	*	Promoter (<=1kb)	102724927	LINC02861	0
chr8	92729488	92730868	*	1381	6.19711	5.89768	6.44494	-0.54726	0.0248052	0.143695	TRUE	nonsig	1381	*	Intron (ENST00000521230.5/441369, intron 1 of 2)	441369	FLJ46284	27674
chrX	38199558	38200843	*	1286	5.56427	5.17577	5.87004	-0.694271	0.0248086	0.143711	FALSE	nonsig	1286	*	Intron (ENST00000465127.1/7102, intron 3 of 8)	8406	SRPX	20028
chr7	42338439	42339114	*	676	4.79625	5.18307	4.26611	0.916957	0.0248112	0.143722	FALSE	nonsig	676	*	Distal Intergenic	2737	GLI3	-74339
chr6	41756160	41756657	*	498	4.25431	3.58932	4.70776	-1.11844	0.0248162	0.143746	FALSE	nonsig	498	*	Promoter (2-3kb)	5225	PGC	-2051
chr8	90310516	90311460	*	945	4.95366	4.46086	5.3203	-0.859444	0.0248173	0.143746	FALSE	nonsig	945	*	Intron (ENST00000662145.1/100874052, intron 3 of 3)	100874052	LINC00534	88921
chr6	147330534	147330938	*	405	4.3796	4.81463	3.7538	1.06082	0.0248175	0.143746	FALSE	nonsig	405	*	Intron (ENST00000706848.1/134957, intron 18 of 18)	134957	STXBP5	3333
chr5	86481770	86482292	*	523	4.02751	3.30046	4.50867	-1.20821	0.0248191	0.143751	FALSE	nonsig	523	*	Distal Intergenic	1350	COX7C	-135636
chr12	20399832	20400313	*	482	5.00433	5.35737	4.53589	0.821476	0.0248256	0.143779	FALSE	nonsig	482	*	Intron (ENST00000359062.4/5139, intron 1 of 15)	120766147	PDE3A-AS1	-29570
chr10	88835314	88836236	*	923	6.7082	6.45731	6.92186	-0.464545	0.0248258	0.143779	FALSE	nonsig	923	*	Intron (ENST00000371930.5/118932, intron 1 of 5)	118932	ANKRD22	-11799
chr9	120713607	120714004	*	398	6.6303	6.84258	6.38132	0.461253	0.0248261	0.143779	FALSE	nonsig	398	*	Promoter (<=1kb)	1955	MEGF9	466
chr1	184434082	184434362	*	281	4.38476	4.82325	3.75171	1.07154	0.0248289	0.143791	FALSE	nonsig	281	*	Intron (ENST00000235307.7/81563, intron 1 of 5)	81563	C1orf21	-43146
chr4	159159593	159160506	*	914	5.80445	6.08237	5.45992	0.622449	0.0248316	0.143802	FALSE	nonsig	914	*	Intron (ENST00000644474.1/9693, intron 1 of 29)	100500881	MIR3688-1	-30699
chr2	10883015	10885012	*	1998	6.61952	6.36549	6.83544	-0.469951	0.0248323	0.143802	TRUE	nonsig	1998	*	Exon (ENST00000691398.1/101929733, exon 2 of 2)	101929733	LINC01954	4746
chr12	28893892	28894312	*	421	5.05601	5.40097	4.60174	0.799236	0.0248331	0.143802	FALSE	nonsig	421	*	Distal Intergenic	55711	FAR2	-254704
chr13	66519080	66520955	*	1876	6.01998	6.27834	5.70503	0.573313	0.0248349	0.143803	TRUE	nonsig	1876	*	Intron (ENST00000377865.7/5101, intron 4 of 4)	5101	PCDH9	-212771
chr3	126777248	126777797	*	550	5.81441	6.09048	5.4727	0.617778	0.0248353	0.143803	TRUE	nonsig	550	*	Intron (ENST00000503119.5/84303, intron 4 of 7)	84303	CHCHD6	46684
chr4	18976118	18976869	*	752	5.29181	5.63506	4.84053	0.794526	0.0248354	0.143803	FALSE	nonsig	752	*	Distal Intergenic	107986264	LINC02438	478038
chr16	78865839	78866690	*	852	4.95944	4.47694	5.32038	-0.84344	0.0248376	0.143811	FALSE	nonsig	852	*	Intron (ENST00000683929.1/51741, intron 9 of 10)	112268165	LOC112268165	-69477
chr7	71402988	71405162	*	2175	7.89813	8.04801	7.73085	0.317152	0.0248403	0.14382	TRUE	nonsig	2175	*	Intron (ENST00000333538.10/64409, intron 3 of 10)	100500836	MIR3914-1	-95218
chr1	244361799	244362982	*	1184	6.53728	6.27554	6.75876	-0.483221	0.0248405	0.14382	FALSE	nonsig	1184	*	Intron (ENST00000366537.5/200159, intron 1 of 4)	200159	SPMIP3	9150
chr5	58666113	58666363	*	251	3.88262	4.36443	3.15407	1.21036	0.0248439	0.143836	TRUE	nonsig	251	*	Intron (ENST00000282878.6/115827, intron 2 of 4)	115827	RAB3C	21749
chr1	150235466	150236716	*	1251	9.80145	9.8915	9.7054	0.1861	0.0248451	0.143838	FALSE	nonsig	1251	*	Promoter (<=1kb)	81611	ANP32E	0
chr4	73981493	73982375	*	883	6.28988	6.0024	6.52948	-0.527084	0.0248458	0.143838	FALSE	nonsig	883	*	Promoter (<=1kb)	5196	PF4	0
chr2	24861463	24861783	*	321	4.23569	3.53683	4.70448	-1.16765	0.0248481	0.143847	FALSE	nonsig	321	*	Intron (ENST00000260600.9/109, intron 2 of 20)	109	ADCY3	10909
chr7	104740239	104740892	*	654	4.8882	4.34442	5.2822	-0.937783	0.024849	0.143848	FALSE	nonsig	654	*	Intron (ENST00000401970.3/375612, intron 2 of 3)	375612	LHFPL3	16867
chr13	81099672	81100349	*	678	4.62304	4.05243	5.03085	-0.978415	0.0248508	0.143855	TRUE	nonsig	678	*	Distal Intergenic	103724386	LINC00377	56002
chr8	6127743	6128111	*	369	4.5275	4.94597	3.93564	1.01034	0.0248522	0.143858	FALSE	nonsig	369	*	Intron (ENST00000519555.1/105377797, intron 1 of 4)	105377796	LOC105377796	-90769
chr8	10563364	10564268	*	905	5.22679	4.76544	5.5758	-0.810366	0.0248544	0.143863	FALSE	nonsig	905	*	Distal Intergenic	346702	PRSS51	-15740
chr3	119809942	119810752	*	811	5.50046	5.1156	5.80398	-0.688382	0.0248544	0.143863	FALSE	nonsig	811	*	Promoter (<=1kb)	8856	NR1I2	-324
chr1	176766689	176767125	*	437	4.46279	3.87975	4.87687	-0.997117	0.0248625	0.143905	FALSE	nonsig	437	*	Intron (ENST00000367662.5/60676, intron 15 of 22)	60676	PAPPA2	-24320
chr3	57227185	57228715	*	1531	9.75001	9.84146	9.65238	0.189079	0.0248655	0.143914	FALSE	nonsig	1531	*	Promoter (<=1kb)	8820	HESX1	0
chr7	10696100	10696318	*	219	3.81489	2.89724	4.37132	-1.47408	0.0248659	0.143914	FALSE	nonsig	219	*	Intron (ENST00000634803.1/79150, intron 1 of 2)	100131472	LOC100131472	-6358
chr20	48975761	48976412	*	652	5.12657	5.48547	4.64771	0.837765	0.0248673	0.143914	FALSE	nonsig	652	*	3' UTR	10564	ARFGEF2	-21688
chr11	133214577	133215323	*	747	4.56611	3.9844	4.97951	-0.995113	0.0248673	0.143914	FALSE	nonsig	747	*	Intron (ENST00000524381.6/4978, intron 1 of 7)	100874333	OPCML-IT1	150757
chr10	125515137	125516112	*	976	6.01831	5.67908	6.29277	-0.61369	0.0248676	0.143914	FALSE	nonsig	976	*	Distal Intergenic	100169752	TEX36-AS1	-58259
chr5	166258401	166258753	*	353	3.92113	3.13314	4.42789	-1.29475	0.0248689	0.143915	FALSE	nonsig	353	*	Distal Intergenic	102557615	LINC01947	667617
chr2	236512584	236513501	*	918	5.01239	4.52111	5.37819	-0.857079	0.0248697	0.143915	FALSE	nonsig	918	*	Distal Intergenic	79781	IQCA1	-5049
chr1	151855779	151856592	*	814	5.30951	5.63507	4.88839	0.746677	0.02487	0.143915	TRUE	nonsig	814	*	Promoter (2-3kb)	284486	THEM5	-2067
chr15	40366770	40368825	*	2056	7.7939	7.62585	7.9444	-0.318545	0.024872	0.143921	FALSE	nonsig	2056	*	Promoter (1-2kb)	85455	DISP2	1763
chr17	17994110	17995058	*	949	6.97182	6.74692	7.16634	-0.419424	0.0248724	0.143921	FALSE	nonsig	949	*	Promoter (<=1kb)	83450	DRC3	0
chr16	82761854	82762457	*	604	4.50395	4.92288	3.91117	1.01171	0.024874	0.143925	FALSE	nonsig	604	*	Intron (ENST00000268613.14/1012, intron 2 of 14)	101928446	LOC101928446	-10862
chr5	128346214	128346523	*	310	3.91639	4.39514	3.19487	1.20027	0.0248756	0.143927	FALSE	nonsig	310	*	Intron (ENST00000262464.9/2201, intron 23 of 64)	2201	FBN2	-6945
chr7	1343079	1343994	*	916	6.41175	6.12038	6.65405	-0.533679	0.0248761	0.143927	FALSE	nonsig	916	*	Distal Intergenic	79778	MICALL2	93617
chr16	55428990	55429408	*	419	3.83927	4.35288	3.03432	1.31857	0.0248764	0.143927	FALSE	nonsig	419	*	Promoter (<=1kb)	107984884	MMP2-AS1	-352
chr18	74427776	74429194	*	1419	6.04069	6.29698	5.72882	0.568157	0.0248795	0.143937	FALSE	nonsig	1419	*	Distal Intergenic	101927606	LINC01922	18328
chr3	48300839	48302101	*	1263	9.2444	9.35379	9.12602	0.227768	0.0248797	0.143937	TRUE	nonsig	1263	*	Promoter (<=1kb)	10201	NME6	0
chr20	41329053	41329804	*	752	5.34259	5.67476	4.91031	0.764451	0.0248803	0.143937	FALSE	nonsig	752	*	Distal Intergenic	64900	LPIN3	-11017
chr22	49848168	49848786	*	619	5.55799	5.86009	5.17541	0.684683	0.0248818	0.143941	FALSE	nonsig	619	*	Distal Intergenic	9889	ZBED4	-5058
chr21	41377729	41378228	*	500	4.06239	3.35288	4.53589	-1.18301	0.0248865	0.143964	FALSE	nonsig	500	*	Promoter (<=1kb)	4600	MX2	879
chr20	48260254	48262119	*	1866	6.3824	6.61501	6.10493	0.510084	0.024889	0.143974	TRUE	nonsig	1866	*	Distal Intergenic	105372641	LOC105372641	67888
chr8	133835304	133836112	*	809	6.34288	6.57809	6.0617	0.516394	0.0248908	0.14398	FALSE	nonsig	809	*	Distal Intergenic	101927822	LOC101927822	-50384
chr5	168038957	168040545	*	1589	6.97801	6.74956	7.17519	-0.425623	0.0248915	0.143981	FALSE	nonsig	1589	*	Intron (ENST00000518659.6/57451, intron 7 of 30)	105377709	LOC105377709	-85488
chr4	7236985	7237259	*	275	5.05117	5.42807	4.53959	0.888482	0.0248951	0.143996	FALSE	nonsig	275	*	Intron (ENST00000507866.6/57537, intron 1 of 26)	57537	SORCS2	44447
chr2	143623415	143623892	*	478	4.18847	3.50552	4.65012	-1.1446	0.0248959	0.143996	TRUE	nonsig	478	*	Intron (ENST00000295095.11/55843, intron 11 of 13)	101928361	LOC101928361	21898
chr10	110444234	110445723	*	1490	6.18721	5.87949	6.4407	-0.561209	0.0248963	0.143996	FALSE	nonsig	1490	*	Intron (ENST00000609514.1/105378482, intron 1 of 3)	105378482	LOC105378482	50464
chr5	33969659	33970304	*	646	6.01408	5.69826	6.27302	-0.574767	0.0248996	0.144011	FALSE	nonsig	646	*	Intron (ENST00000296589.9/51151, intron 2 of 6)	51151	SLC45A2	13933
chr1	177334863	177335464	*	602	4.32593	4.75146	3.71975	1.03171	0.0249048	0.144035	TRUE	nonsig	602	*	Distal Intergenic	102724661	LINC01645	-16096
chr9	135069643	135070828	*	1186	8.0463	7.89321	8.1847	-0.29149	0.0249052	0.144035	FALSE	nonsig	1186	*	Distal Intergenic	10439	OLFM1	-4594
chr14	23436280	23437895	*	1616	8.13602	7.97887	8.27772	-0.298847	0.0249101	0.144056	FALSE	nonsig	1616	*	Promoter (<=1kb)	4625	MYH7	-620
chr17	68101138	68102097	*	960	9.22136	9.32388	9.11099	0.212885	0.0249104	0.144056	FALSE	nonsig	960	*	Promoter (<=1kb)	100499466	LINC00674	0
chr9	69546270	69546555	*	286	4.94179	4.45196	5.3068	-0.854845	0.0249121	0.144062	FALSE	nonsig	286	*	Intron (ENST00000265381.7/320, intron 1 of 12)	320	APBA1	-50736
chr8	11246985	11247389	*	405	4.58959	5.00475	4.00437	1.00037	0.0249133	0.144063	FALSE	nonsig	405	*	Intron (ENST00000711291.1/83647, intron 4 of 7)	83647	LINC00529	20789
chr13	42354308	42355414	*	1107	6.30457	6.01658	6.54453	-0.527955	0.0249138	0.144063	TRUE	nonsig	1107	*	Intron (ENST00000637462.1/105370177, intron 2 of 7)	105370177	LINC02341	15120
chr1	200714169	200714784	*	616	4.78566	5.16773	4.26446	0.903268	0.0249193	0.144091	FALSE	nonsig	616	*	Distal Intergenic	23271	CAMSAP2	-24109
chr9	113622684	113623530	*	847	6.75145	6.50698	6.96043	-0.45345	0.0249221	0.144103	FALSE	nonsig	847	*	Distal Intergenic	5998	RGS3	27212
chr6	133991208	133991575	*	368	4.21127	4.65707	3.56275	1.09432	0.024923	0.144103	TRUE	nonsig	368	*	Exon (ENST00000275230.6/154091, exon 5 of 5)	9519	TBPL1	6832
chr3	120587273	120588053	*	781	5.77835	5.41204	6.07023	-0.658183	0.0249253	0.144113	FALSE	nonsig	781	*	Distal Intergenic	4710	NDUFB4	-8275
chr4	74714391	74714902	*	512	4.98047	5.34803	4.48602	0.862005	0.0249269	0.144118	FALSE	nonsig	512	*	Distal Intergenic	685	BTC	55254
chr3	128316682	128317738	*	1057	5.86824	5.53321	6.13995	-0.606744	0.0249284	0.144122	FALSE	nonsig	1057	*	Intron (ENST00000254730.11/60678, intron 4 of 6)	60678	EEFSEC	-19166
chrX	12721554	12721823	*	270	4.13034	3.39875	4.61346	-1.2147	0.0249306	0.144129	FALSE	nonsig	270	*	3' UTR	5634	PRPS2	-69532
chr17	42608809	42610155	*	1347	10.5873	10.6644	10.5058	0.158559	0.024931	0.144129	FALSE	nonsig	1347	*	Promoter (<=1kb)	162427	RETREG3	0
chr8	122733654	122734463	*	810	5.4163	5.00082	5.73849	-0.737672	0.024933	0.144136	FALSE	nonsig	810	*	Promoter (<=1kb)	104266958	LINC01151	0
chr1	59805169	59806163	*	995	4.89585	5.26647	4.39581	0.870667	0.0249339	0.144137	TRUE	nonsig	995	*	Intron (ENST00000634606.1/55277, intron 16 of 16)	51361	HOOK1	-8623
chr22	27441665	27442766	*	1102	6.91769	6.68408	7.11869	-0.434604	0.0249355	0.144142	TRUE	nonsig	1102	*	Exon (ENST00000654206.1/105372980, exon 3 of 3)	105372980	LOC105372980	5373
chr2	204145161	204146252	*	1092	7.42502	7.23566	7.59239	-0.35673	0.0249361	0.144142	FALSE	nonsig	1092	*	Distal Intergenic	124906115	LOC124906115	88730
chr10	72145350	72146954	*	1605	5.87688	5.54452	6.14682	-0.602299	0.0249372	0.144144	FALSE	nonsig	1605	*	Intron (ENST00000672957.1/51008, intron 7 of 9)	51008	ASCC1	-10887
chrX	30864148	30865274	*	1127	4.9904	4.50662	5.35206	-0.845445	0.024939	0.14415	FALSE	nonsig	1127	*	Intron (ENST00000288422.4/257397, intron 4 of 10)	257397	TAB3	-4428
chr10	60266640	60266992	*	353	4.2049	4.66019	3.53589	1.1243	0.0249407	0.144155	FALSE	nonsig	353	*	Intron (ENST00000280772.7/288, intron 5 of 43)	288	ANK3	33490
chr6	140281225	140281943	*	719	4.68289	4.13885	5.07702	-0.938173	0.0249424	0.144158	FALSE	nonsig	719	*	Intron (ENST00000683950.1/ENST00000683950.1, intron 1 of 1)	105378027	LOC105378027	-32957
chr8	32120672	32121457	*	786	5.3904	4.96758	5.71698	-0.749399	0.0249426	0.144158	FALSE	nonsig	786	*	Intron (ENST00000519301.6/3084, intron 1 of 10)	100856811	NRG1-IT1	-15204
chr21	42520979	42521293	*	315	4.82352	4.29067	5.21178	-0.921108	0.024945	0.144168	FALSE	nonsig	315	*	Intron (ENST00000398341.7/54020, intron 3 of 20)	54020	SLC37A1	6455
chr8	41940662	41941295	*	634	4.7584	5.13538	4.24667	0.888715	0.0249466	0.144171	FALSE	nonsig	634	*	3' UTR	7994	KAT6A	3565
chr6	98498811	98499321	*	511	4.63672	4.06925	5.04293	-0.973683	0.024947	0.144171	FALSE	nonsig	511	*	Distal Intergenic	5454	POU3F2	-335253
chr17	8247353	8249665	*	2313	10.0017	10.0912	9.90626	0.184896	0.0249489	0.144178	FALSE	nonsig	2313	*	Promoter (<=1kb)	5198	PFAS	0
chr7	125529867	125530815	*	949	5.2281	4.79274	5.56208	-0.769339	0.0249529	0.144194	TRUE	nonsig	949	*	Distal Intergenic	100506664	LOC100506664	91645
chr6	41256658	41258389	*	1732	6.8188	7.02367	6.57995	0.443712	0.0249538	0.144194	FALSE	nonsig	1732	*	Distal Intergenic	54210	TREM1	22845
chr16	77918787	77919823	*	1037	6.61684	6.82903	6.36796	0.461074	0.0249539	0.144194	FALSE	nonsig	1037	*	Intron (ENST00000302536.3/57687, intron 7 of 8)	57687	VAT1L	56039
chr6	42217365	42218328	*	964	8.10473	8.24688	7.94701	0.29987	0.0249556	0.144199	FALSE	nonsig	964	*	Promoter (<=1kb)	55173	MRPS10	0
chr22	26364352	26364894	*	543	7.61277	7.4348	7.77117	-0.336372	0.0249593	0.144217	FALSE	nonsig	543	*	Promoter (<=1kb)	23544	SEZ6L	0
chr20	33653003	33653902	*	900	7.78198	7.93346	7.61271	0.320758	0.0249614	0.144218	FALSE	nonsig	900	*	Distal Intergenic	63941	NECAB3	5645
chr3	135081741	135082276	*	536	4.8935	4.37919	5.27188	-0.892691	0.0249616	0.144218	FALSE	nonsig	536	*	Intron (ENST00000398015.8/2047, intron 3 of 15)	2047	EPHB1	14209
chr20	51512604	51512922	*	319	4.07836	4.56345	3.34218	1.22128	0.0249618	0.144218	FALSE	nonsig	319	*	Intron (ENST00000396009.7/4773, intron 3 of 9)	4773	NFATC2	29797
chr8	41249450	41250200	*	751	4.85143	4.3195	5.23921	-0.919706	0.0249634	0.144223	FALSE	nonsig	751	*	Distal Intergenic	100847068	MIR548AO	20943
chr15	49826666	49827106	*	441	4.40943	4.8309	3.81153	1.01937	0.0249648	0.144228	FALSE	nonsig	441	*	Distal Intergenic	79895	ATP8B4	49500
chr18	69205189	69205748	*	560	4.5761	4.9745	4.02384	0.950667	0.0249717	0.144262	TRUE	nonsig	560	*	Distal Intergenic	220164	DOK6	-195140
chr9	116154390	116156157	*	1768	7.43411	7.61955	7.22126	0.398289	0.0249729	0.144262	FALSE	nonsig	1768	*	Promoter (<=1kb)	5069	PAPPA	599
chr1	54646592	54646921	*	330	4.0914	4.55326	3.40797	1.14529	0.0249735	0.144262	FALSE	nonsig	330	*	Intron (ENST00000339553.9/100527960, intron 1 of 18)	374977	MROH7	-4316
chr14	35021448	35022179	*	732	4.96073	4.47154	5.32538	-0.853841	0.0249738	0.144262	FALSE	nonsig	732	*	Promoter (2-3kb)	6729	SRP54	2819
chr21	38422406	38423473	*	1068	5.01586	4.54303	5.37139	-0.828355	0.0249802	0.144295	FALSE	nonsig	1068	*	Exon (ENST00000398905.5/2078, exon 3 of 9)	2078	ERG	22148
chr10	86261797	86262362	*	566	5.82726	5.48062	6.10655	-0.625928	0.0249832	0.144308	FALSE	nonsig	566	*	Promoter (2-3kb)	442911	MIR346	2426
chr5	11422724	11423245	*	522	4.28499	4.71845	3.66246	1.05599	0.0249858	0.144319	FALSE	nonsig	522	*	Intron (ENST00000706271.1/1501, intron 2 of 19)	1501	CTNND2	-36713
chr10	97434161	97434402	*	242	3.78128	4.28422	3.00259	1.28163	0.0249904	0.144342	FALSE	nonsig	242	*	Distal Intergenic	5223	PGAM1	6627
chr8	32744768	32745096	*	329	4.69609	5.07916	4.17302	0.906133	0.0249932	0.144354	FALSE	nonsig	329	*	Intron (ENST00000519301.6/3084, intron 5 of 10)	3084	NRG1	22923
chr4	33781132	33781793	*	662	5.14708	4.6954	5.49055	-0.795155	0.0249944	0.144356	FALSE	nonsig	662	*	Intron (ENST00000664054.1/101928622, intron 3 of 3)	105374392	LOC105374392	-68798
chr7	100385104	100385472	*	369	3.77559	4.26582	3.02734	1.23848	0.0249983	0.144375	FALSE	nonsig	369	*	Intron (ENST00000432297.6/29992, intron 3 of 4)	29992	PILRA	11060
chr17	9828208	9829447	*	1240	7.20677	6.99511	7.39132	-0.396215	0.0250006	0.144384	FALSE	nonsig	1240	*	Promoter (2-3kb)	9340	GLP2R	2284
chr11	115939127	115940149	*	1023	6.49084	6.22023	6.71863	-0.498403	0.0250014	0.144384	TRUE	nonsig	1023	*	Exon (ENST00000539222.1/102724165, exon 3 of 3)	102724165	LINC02703	6270
chr15	26681549	26682652	*	1104	6.60451	6.35089	6.82015	-0.469255	0.0250024	0.144385	FALSE	nonsig	1104	*	Intron (ENST00000311550.10/2562, intron 3 of 8)	2562	GABRB3	-14878
chr11	128510035	128510481	*	447	5.40311	5.72752	4.98393	0.743593	0.0250071	0.144405	FALSE	nonsig	447	*	Intron (ENST00000535549.5/2113, intron 1 of 3)	2113	ETS1	-4641
chr20	51639145	51639863	*	719	6.84329	7.04863	6.6038	0.444836	0.0250073	0.144405	FALSE	nonsig	719	*	Exon (ENST00000311637.9/10079, exon 10 of 23)	4773	NFATC2	-76314
chr10	11742031	11743046	*	1016	5.81287	5.47212	6.08832	-0.616199	0.02501	0.144417	FALSE	nonsig	1016	*	Promoter (<=1kb)	79746	ECHDC3	0
chr5	5381299	5381886	*	588	5.31354	5.64208	4.88742	0.754655	0.0250172	0.144454	FALSE	nonsig	588	*	Distal Intergenic	23379	ICE1	-38778
chr9	68367027	68367428	*	402	4.07729	3.37373	4.54816	-1.17444	0.0250183	0.144456	FALSE	nonsig	402	*	Intron (ENST00000604870.6/5239, intron 3 of 11)	572558	PGM5-AS1	-9134
chr17	43483319	43484417	*	1099	9.58005	9.67626	9.47697	0.199291	0.025024	0.144485	FALSE	nonsig	1099	*	Promoter (<=1kb)	1659	DHX8	0
chr3	88944132	88945318	*	1187	6.19509	5.89175	6.4456	-0.55385	0.0250275	0.144499	FALSE	nonsig	1187	*	Distal Intergenic	2042	EPHA3	-162303
chr9	104892425	104892830	*	406	4.49412	4.89572	3.93565	0.960073	0.025028	0.144499	FALSE	nonsig	406	*	Intron (ENST00000374736.8/19, intron 2 of 49)	105376196	LOC105376196	-34723
chr10	76269915	76271055	*	1141	6.13016	5.81491	6.38873	-0.573817	0.0250327	0.14452	FALSE	nonsig	1141	*	Exon (ENST00000622980.1/ENST00000622980.1, exon 1 of 1)	83938	LRMDA	-47279
chr1	91798865	91799463	*	599	4.67105	5.05945	4.13793	0.921519	0.025033	0.14452	FALSE	nonsig	599	*	Intron (ENST00000533089.5/7049, intron 1 of 19)	7049	TGFBR3	-32433
chr4	121242888	121243848	*	961	5.19525	5.52481	4.76741	0.757395	0.0250391	0.144551	FALSE	nonsig	961	*	Distal Intergenic	79931	TNIP3	-15422
chr17	54793046	54793848	*	803	7.09643	7.28404	6.88073	0.403309	0.0250441	0.144576	FALSE	nonsig	803	*	Distal Intergenic	10040	TOM1L1	-105539
chr3	129557564	129558298	*	735	6.8622	6.62826	7.06345	-0.435193	0.0250524	0.144619	FALSE	nonsig	735	*	Promoter (<=1kb)	23129	PLXND1	-341
chr6	12844662	12846031	*	1370	6.93368	6.70519	7.13089	-0.425691	0.0250535	0.144621	TRUE	nonsig	1370	*	Intron (ENST00000693693.1/221692, intron 4 of 9)	221692	PHACTR1	94953
chr15	43118326	43118794	*	469	5.46911	5.76827	5.09125	0.677018	0.025056	0.144632	FALSE	nonsig	469	*	Intron (ENST00000570199.2/124903478, intron 3 of 5)	80021	TMEM62	-4485
chr3	52336663	52337207	*	545	4.65123	5.04291	4.11188	0.931031	0.0250587	0.144643	FALSE	nonsig	545	*	Intron (ENST00000486752.5/25981, intron 8 of 76)	25981	DNAH1	18792
chr2	28198770	28199483	*	714	5.46573	5.0729	5.77416	-0.701266	0.0250612	0.144649	TRUE	nonsig	714	*	Intron (ENST00000344773.6/9577, intron 7 of 12)	100505716	LOC100505716	111007
chr2	160412159	160413058	*	900	6.29455	6.00053	6.53867	-0.538138	0.0250612	0.144649	FALSE	nonsig	900	*	Intron (ENST00000474820.5/5937, intron 2 of 15)	5937	RBMS1	3120
chr5	121302146	121302895	*	750	5.35093	4.91956	5.68257	-0.763012	0.0250622	0.144651	FALSE	nonsig	750	*	Intron (ENST00000661647.1/ENST00000661647.1, intron 1 of 2)	102467226	LOC102467226	-11013
chr15	29596303	29596557	*	255	3.79076	2.89044	4.3409	-1.45046	0.0250641	0.144658	FALSE	nonsig	255	*	Distal Intergenic	23359	ENTREP2	-25324
chr1	44609572	44610765	*	1194	5.83116	5.49298	6.10493	-0.611954	0.0250675	0.144671	FALSE	nonsig	1194	*	Intron (ENST00000355387.6/55182, intron 2 of 14)	55182	RNF220	-3500
chr4	106264171	106265004	*	834	5.55986	5.15709	5.87438	-0.717291	0.0250678	0.144671	FALSE	nonsig	834	*	Intron (ENST00000394708.7/93627, intron 3 of 25)	93627	TBCK	-12164
chr10	80919047	80919547	*	501	5.28593	5.60953	4.86809	0.741443	0.0250711	0.144683	FALSE	nonsig	501	*	Distal Intergenic	105378386	LINC02655	269250
chr15	45117801	45118392	*	592	8.22283	8.07397	8.35776	-0.283788	0.0250715	0.144683	FALSE	nonsig	592	*	3' UTR	405753	DUOXA2	3327
chr13	39968813	39969503	*	691	4.35021	3.72918	4.78295	-1.05378	0.0250727	0.144683	FALSE	nonsig	691	*	Distal Intergenic	124903255	LOC124903255	-111586
chr10	19909218	19909526	*	309	3.57743	4.10594	2.73464	1.37129	0.0250729	0.144683	FALSE	nonsig	309	*	Intron (ENST00000377242.7/84898, intron 1 of 12)	84898	PLXDC2	92786
chr8	132810880	132811412	*	533	4.1726	4.62665	3.50628	1.12037	0.0250753	0.144686	FALSE	nonsig	533	*	3' UTR	51105	PHF20L1	4499
chr9	132478548	132479360	*	813	4.79661	5.18835	4.25716	0.931191	0.0250755	0.144686	TRUE	nonsig	813	*	Intron (ENST00000393215.7/389799, intron 1 of 3)	389799	CFAP77	68324
chr3	141331392	141332330	*	939	5.81668	5.46394	6.0999	-0.63596	0.0250757	0.144686	FALSE	nonsig	939	*	Intron (ENST00000637579.1/253461, intron 6 of 6)	253461	ZBTB38	7179
chr2	40363472	40363930	*	459	4.12441	4.58329	3.44754	1.13574	0.025079	0.144701	TRUE	nonsig	459	*	Intron (ENST00000332839.9/6546, intron 2 of 10)	6546	SLC8A1	66341
chr11	97857800	97858087	*	288	3.61442	2.69068	4.17303	-1.48235	0.0250799	0.144702	FALSE	nonsig	288	*	Distal Intergenic	105369454	LINC02713	84675
chr20	19015417	19016066	*	650	6.08765	5.77099	6.34716	-0.57617	0.0250842	0.144723	FALSE	nonsig	650	*	Intron (ENST00000617956.1/107985442, intron 3 of 5)	107985442	LOC107985442	40730
chr4	144734652	144735341	*	690	4.53648	3.96475	4.94486	-0.980108	0.0250902	0.144753	TRUE	nonsig	690	*	Promoter (<=1kb)	64399	HHIP	0
chr11	130428495	130428851	*	357	5.84331	6.11838	5.50313	0.615242	0.0250938	0.144766	FALSE	nonsig	357	*	Promoter (<=1kb)	11095	ADAMTS8	0
chr4	14392017	14392904	*	888	5.74741	5.38213	6.03864	-0.656511	0.0250938	0.144766	FALSE	nonsig	888	*	Intron (ENST00000654462.1/ENST00000654462.1, intron 1 of 2)	152742	LINC01085	279997
chr18	53665406	53666279	*	874	6.89852	6.65927	7.10368	-0.444414	0.0250973	0.14478	TRUE	nonsig	874	*	Distal Intergenic	101928167	LINC01917	-84299
chr1	18632847	18633222	*	376	4.72017	5.10109	4.20111	0.899985	0.0250978	0.14478	FALSE	nonsig	376	*	Promoter (<=1kb)	5081	PAX7	77
chr15	79526480	79527110	*	631	5.29389	4.86729	5.62271	-0.755424	0.0250994	0.144785	FALSE	nonsig	631	*	Distal Intergenic	23251	MINAR1	70384
chr5	159341739	159342281	*	543	5.00071	4.50552	5.36868	-0.86316	0.0251016	0.144794	FALSE	nonsig	543	*	Intron (ENST00000515337.1/285626, intron 2 of 4)	285626	LOC285626	-3819
chr10	35843393	35844222	*	830	5.5985	5.19713	5.91217	-0.715039	0.0251029	0.144797	FALSE	nonsig	830	*	Distal Intergenic	105376495	LINC02630	54741
chr1	242662935	242663277	*	343	4.51429	4.91872	3.95032	0.968394	0.0251039	0.144799	TRUE	nonsig	343	*	Distal Intergenic	200150	PLD5	-138238
chr3	21719126	21719930	*	805	5.52697	5.14422	5.82917	-0.684951	0.0251066	0.14481	TRUE	nonsig	805	*	Intron (ENST00000281523.8/79750, intron 1 of 7)	79750	ZNF385D	30479
chr13	35401543	35401872	*	330	4.49026	4.91653	3.88257	1.03395	0.0251077	0.144812	FALSE	nonsig	330	*	Intron (ENST00000686320.1/26960, intron 2 of 20)	26960	NBEA	52420
chr2	84257802	84258300	*	499	5.63212	5.26229	5.92623	-0.663938	0.0251097	0.144819	FALSE	nonsig	499	*	Distal Intergenic	388965	FUNDC2P2	-32477
chr20	21801145	21801532	*	388	4.2986	3.6458	4.7464	-1.1006	0.0251145	0.144843	FALSE	nonsig	388	*	Distal Intergenic	5075	PAX1	92875
chr2	137467056	137467935	*	880	5.98503	5.6539	6.25417	-0.600272	0.0251177	0.144857	FALSE	nonsig	880	*	Intron (ENST00000409968.6/80731, intron 15 of 27)	80731	THSD7B	-174308
chr13	51965043	51965839	*	797	6.3111	6.0312	6.54542	-0.514212	0.0251184	0.144857	FALSE	nonsig	797	*	Intron (ENST00000713659.1/540, intron 4 of 16)	540	ATP7B	4687
chr11	114311299	114311799	*	501	5.01833	5.36481	4.56142	0.803386	0.0251216	0.144862	FALSE	nonsig	501	*	Intron (ENST00000535401.5/4837, intron 4 of 4)	4837	NNMT	13148
chrX	21727517	21728391	*	875	6.12671	5.8088	6.38706	-0.578259	0.0251218	0.144862	TRUE	nonsig	875	*	3' UTR	23676	SMPX	29631
chr5	55187416	55187747	*	332	4.29101	3.63797	4.73892	-1.10095	0.0251222	0.144862	FALSE	nonsig	332	*	Distal Intergenic	166979	CDC20B	-14239
chrX	15335010	15336240	*	1231	8.90562	9.01929	8.78221	0.237079	0.0251223	0.144862	TRUE	nonsig	1231	*	Promoter (<=1kb)	5277	PIGA	0
chr2	136561278	136561757	*	480	4.40032	3.79445	4.8257	-1.03126	0.0251239	0.144867	FALSE	nonsig	480	*	Distal Intergenic	80731	THSD7B	-203788
chr11	19557653	19558066	*	414	6.62276	6.36086	6.84434	-0.483475	0.025125	0.144869	FALSE	nonsig	414	*	Intron (ENST00000360655.8/89797, intron 1 of 37)	100616118	MIR4486	-17244
chr8	142114360	142115619	*	1260	8.05614	8.19499	7.90248	0.292515	0.0251269	0.144876	FALSE	nonsig	1260	*	Intron (ENST00000662748.1/ENST00000662748.1, intron 1 of 1)	100616268	MIR4472-1	-60720
chr2	50751266	50752165	*	900	5.25878	4.83608	5.58529	-0.749218	0.0251304	0.144888	FALSE	nonsig	900	*	Intron (ENST00000401669.7/9378, intron 5 of 22)	103504737	MIR8485	-55004
chr8	96456320	96456629	*	310	4.3089	4.73357	3.70449	1.02908	0.0251305	0.144888	FALSE	nonsig	310	*	Distal Intergenic	6383	SDC2	-37184
chr2	3452262	3452533	*	272	3.80101	4.32045	2.98141	1.33904	0.0251338	0.144899	FALSE	nonsig	272	*	Promoter (2-3kb)	51112	TRAPPC12	-2079
chr1	181104547	181106033	*	1487	9.60107	9.69357	9.50223	0.191344	0.0251351	0.144899	FALSE	nonsig	1487	*	Distal Intergenic	51278	IER5	15847
chr15	51003799	51004630	*	832	5.82026	5.45303	6.11272	-0.659686	0.0251352	0.144899	FALSE	nonsig	832	*	3' UTR	23431	AP4E1	6050
chr20	62697218	62698389	*	1172	7.01753	7.20946	6.7961	0.413354	0.0251362	0.144899	FALSE	nonsig	1172	*	Intron (ENST00000435412.1/ENST00000435412.1, intron 1 of 1)	4923	NTSR1	-10447
chr10	80503897	80506060	*	2164	7.31433	7.11644	7.48832	-0.371884	0.025137	0.144899	FALSE	nonsig	2164	*	5' UTR	81619	TSPAN14	-9407
chr21	42624311	42624711	*	401	3.77681	2.94137	4.30246	-1.36109	0.0251375	0.144899	FALSE	nonsig	401	*	Distal Intergenic	101928233	LINC01671	-9217
chr1	3560580	3560977	*	398	4.4368	3.81654	4.86917	-1.05263	0.0251376	0.144899	FALSE	nonsig	398	*	Promoter (<=1kb)	693135	MIR551A	0
chr6	83852967	83854383	*	1417	9.41885	9.51669	9.31389	0.2028	0.0251382	0.144899	FALSE	nonsig	1417	*	Promoter (<=1kb)	134701	RIPPLY2	0
chr3	99144680	99145494	*	815	5.2297	4.76727	5.57933	-0.812062	0.0251414	0.144913	TRUE	nonsig	815	*	Intron (ENST00000474798.2/124909399, intron 6 of 10)	124906343	LOC124906343	157293
chr4	95027982	95028380	*	399	4.27748	4.70184	3.6737	1.02814	0.0251446	0.144924	FALSE	nonsig	399	*	Intron (ENST00000515059.6/658, intron 3 of 12)	658	BMPR1B	-23297
chr3	160885645	160886178	*	534	4.03892	3.3151	4.51868	-1.20358	0.0251447	0.144924	FALSE	nonsig	534	*	Intron (ENST00000497343.5/151742, intron 1 of 2)	151742	PPM1L	15047
chr10	124063499	124064159	*	661	5.67164	5.96852	5.29739	0.671137	0.0251495	0.144948	FALSE	nonsig	661	*	Intron (ENST00000346248.7/51363, intron 1 of 7)	51363	CHST15	-24880
chr6	31829870	31830091	*	222	6.01399	6.26902	5.70399	0.56503	0.0251554	0.144977	FALSE	nonsig	222	*	Promoter (1-2kb)	50854	SNHG32	1036
chr16	67058769	67059531	*	763	5.61458	5.91408	5.23616	0.67792	0.025157	0.144982	FALSE	nonsig	763	*	Intron (ENST00000651988.1/865, intron 3 of 5)	865	CBFB	-20029
chr10	78623819	78624380	*	562	6.5564	6.78158	6.28944	0.492141	0.0251642	0.14502	TRUE	nonsig	562	*	Intron (ENST00000421324.4/ENST00000421324.4, intron 2 of 2)	124902468	LOC124902468	322160
chr22	35738404	35740107	*	1704	7.70483	7.86151	7.52903	0.33248	0.0251675	0.145032	FALSE	nonsig	1704	*	3' UTR	23543	RBFOX2	8525
chr12	67649597	67651102	*	1506	7.99618	8.14933	7.82481	0.324516	0.0251684	0.145032	FALSE	nonsig	1506	*	Promoter (<=1kb)	8445	DYRK2	0
chr2	168507972	168508379	*	408	4.80588	5.18229	4.2952	0.887085	0.0251685	0.145032	FALSE	nonsig	408	*	Intron (ENST00000392687.4/253782, intron 1 of 10)	253782	CERS6	51700
chr1	29935860	29936860	*	1001	7.30463	7.4797	7.10533	0.374376	0.0251698	0.145035	FALSE	nonsig	1001	*	Distal Intergenic	101929406	LINC01648	100752
chr19	8580590	8581228	*	639	6.41881	6.15004	6.64529	-0.495251	0.0251705	0.145035	FALSE	nonsig	639	*	3' UTR	4542	MYO1F	-3148
chr15	27922126	27922409	*	284	3.71491	2.8279	4.26015	-1.43226	0.0251805	0.145088	FALSE	nonsig	284	*	Intron (ENST00000353809.9/4948, intron 18 of 22)	4948	OCA2	176884
chr10	10054493	10055128	*	636	5.21544	4.78327	5.54755	-0.764281	0.0251822	0.145094	FALSE	nonsig	636	*	Distal Intergenic	101928298	LINC02670	-3594
chr6	20400995	20402534	*	1540	10.4786	10.5508	10.4025	0.148321	0.0251832	0.145095	TRUE	nonsig	1540	*	Promoter (<=1kb)	1871	E2F3	0
chr5	101718033	101718300	*	268	3.86063	4.33849	3.14116	1.19734	0.0251841	0.145096	FALSE	nonsig	268	*	Distal Intergenic	353189	SLCO4C1	577984
chr12	51534444	51534696	*	253	4.24757	3.55329	4.71431	-1.16102	0.0251889	0.14512	FALSE	nonsig	253	*	Distal Intergenic	9498	SLC4A8	32616
chr7	122143429	122144802	*	1374	8.77732	8.88901	8.65624	0.232773	0.0251904	0.145124	FALSE	nonsig	1374	*	Promoter (<=1kb)	10157	AASS	0
chr15	57651334	57652737	*	1404	7.21199	7.39134	7.00713	0.384213	0.0251955	0.145148	TRUE	nonsig	1404	*	Intron (ENST00000267853.10/100820829, intron 10 of 12)	100820829	MYZAP	17670
chr16	26413820	26414188	*	369	3.83043	3.06094	4.32957	-1.26863	0.0251961	0.145148	FALSE	nonsig	369	*	Distal Intergenic	102723536	LOC102723536	94563
chr9	7374404	7375175	*	772	4.95019	4.45094	5.32038	-0.869445	0.0251995	0.145164	FALSE	nonsig	772	*	Distal Intergenic	105375970	LOC105375970	69853
chr17	8785489	8786369	*	881	5.83811	5.46871	6.13195	-0.663231	0.0252009	0.145166	FALSE	nonsig	881	*	Distal Intergenic	162387	MFSD6L	12996
chr10	52214462	52214853	*	392	4.82722	4.31113	5.20654	-0.895404	0.025202	0.145166	FALSE	nonsig	392	*	Intron (ENST00000401604.8/5592, intron 9 of 17)	124902425	LOC124902425	83062
chr14	59629280	59631432	*	2153	8.82917	8.94269	8.70595	0.236739	0.0252022	0.145166	FALSE	nonsig	2153	*	Promoter (<=1kb)	6252	RTN1	0
chr8	79817820	79819264	*	1445	6.24129	6.48898	5.94208	0.546902	0.0252031	0.145166	FALSE	nonsig	1445	*	Promoter (2-3kb)	101927040	LOC101927040	2045
chr1	48109207	48110140	*	934	6.8491	7.04733	6.61923	0.428104	0.0252043	0.145166	FALSE	nonsig	934	*	Intron (ENST00000604015.1/391037, intron 1 of 1)	391037	SKINT1L	17808
chr2	53600513	53601580	*	1068	5.27287	5.61782	4.81863	0.799188	0.0252043	0.145166	TRUE	nonsig	1068	*	Intron (ENST00000406053.5/100302652, intron 9 of 9)	105374600	LOC105374600	4498
chr15	81511249	81511480	*	232	3.74513	4.24339	2.97778	1.26561	0.0252084	0.145179	FALSE	nonsig	232	*	Intron (ENST00000560851.2/101929655, intron 6 of 6)	105370921	LOC105370921	-42523
chr11	24082685	24083460	*	776	5.00005	4.51617	5.36176	-0.845593	0.0252085	0.145179	FALSE	nonsig	776	*	Distal Intergenic	105376594	LINC02686	178745
chr10	68011301	68011991	*	691	5.49272	5.09362	5.805	-0.711376	0.0252087	0.145179	TRUE	nonsig	691	*	Promoter (<=1kb)	100009667	POU5F1P5	-439
chr6	29030088	29031216	*	1129	6.20173	6.45412	5.89562	0.558501	0.0252123	0.145189	TRUE	nonsig	1129	*	Distal Intergenic	100129636	OR2W1-AS1	-4805
chr5	180352528	180354227	*	1700	9.28303	9.39074	9.16663	0.224109	0.0252132	0.145189	FALSE	nonsig	1700	*	Promoter (<=1kb)	9945	GFPT2	0
chr2	157745408	157746426	*	1019	5.20529	5.5389	4.77056	0.768345	0.0252133	0.145189	FALSE	nonsig	1019	*	Intron (ENST00000682025.1/90, intron 10 of 11)	90	ACVR1	-3754
chr21	41642053	41642720	*	668	4.35357	4.78738	3.73032	1.05706	0.0252134	0.145189	FALSE	nonsig	668	*	Distal Intergenic	54090	LINC00111	-36461
chr2	121070897	121071697	*	801	6.96896	6.73995	7.16655	-0.426594	0.0252182	0.145207	FALSE	nonsig	801	*	Distal Intergenic	29842	TFCP2L1	162577
chr10	104305571	104305998	*	428	5.43686	5.01707	5.76163	-0.744562	0.0252187	0.145207	FALSE	nonsig	428	*	Distal Intergenic	119391	GSTO2	10296
chr15	53196387	53197907	*	1521	7.21868	7.01728	7.39537	-0.378087	0.0252188	0.145207	FALSE	nonsig	1521	*	Distal Intergenic	105370822	LINC02490	80022
chr1	84689674	84691128	*	1455	9.85355	9.94426	9.75676	0.187502	0.0252202	0.145211	TRUE	nonsig	1455	*	Promoter (<=1kb)	117178	SSX2IP	0
chr1	94621381	94621775	*	395	4.9339	4.4388	5.30181	-0.863015	0.0252225	0.145217	FALSE	nonsig	395	*	Promoter (2-3kb)	101928079	SLC44A3-AS1	2409
chr12	15016193	15016952	*	760	5.72276	5.36205	6.01107	-0.649024	0.0252226	0.145217	FALSE	nonsig	760	*	Distal Intergenic	101928340	LINC01489	14406
chr16	87570825	87571917	*	1093	6.14636	5.82612	6.40827	-0.582153	0.0252239	0.14522	FALSE	nonsig	1093	*	Distal Intergenic	57338	JPH3	-29918
chr7	44448120	44448434	*	315	3.93079	4.42244	3.1792	1.24324	0.0252264	0.14523	FALSE	nonsig	315	*	Intron (ENST00000355451.8/23386, intron 2 of 5)	23386	NUDCD3	-20479
chr9	11371267	11372002	*	736	4.92717	5.29236	4.43701	0.855349	0.0252274	0.145231	FALSE	nonsig	736	*	Intron (ENST00000657567.1/ENST00000657567.1, intron 2 of 3)	105375974	LOC105375974	-94953
chr2	172376408	172377566	*	1159	6.02481	6.28418	5.70837	0.575811	0.0252295	0.145239	TRUE	nonsig	1159	*	Intron (ENST00000715295.1/3655, intron 4 of 27)	105373742	LOC105373742	-45826
chr8	142119262	142120231	*	970	7.16796	6.95833	7.35096	-0.392633	0.0252307	0.145242	FALSE	nonsig	970	*	Intron (ENST00000662748.1/ENST00000662748.1, intron 1 of 1)	100616268	MIR4472-1	-56108
chr6	144587104	144587474	*	371	5.66867	5.2938	5.96594	-0.672143	0.0252323	0.145244	TRUE	nonsig	371	*	Intron (ENST00000367545.8/7402, intron 51 of 74)	7402	UTRN	3894
chr10	2520304	2521016	*	713	4.86267	4.35737	5.23617	-0.878797	0.0252325	0.145244	TRUE	nonsig	713	*	Intron (ENST00000664280.1/105376350, intron 1 of 2)	105376351	LINC02645	-18104
chr20	61785961	61786533	*	573	4.52722	3.91465	4.95587	-1.04121	0.0252354	0.145256	FALSE	nonsig	573	*	Intron (ENST00000614565.5/1002, intron 4 of 15)	100128310	LOC100128310	-66213
chr16	1428526	1428743	*	218	3.93243	3.16544	4.43054	-1.26509	0.0252379	0.145266	FALSE	nonsig	218	*	Promoter (2-3kb)	105371045	PERCC1	-2335
chr1	30034441	30035141	*	701	6.0439	5.7265	6.30391	-0.577403	0.0252392	0.14527	FALSE	nonsig	701	*	Promoter (2-3kb)	101929406	LINC01648	2471
chr2	119543973	119545113	*	1141	8.8987	9.00836	8.78003	0.228331	0.02524	0.14527	FALSE	nonsig	1141	*	Promoter (<=1kb)	200373	CFAP221	0
chr22	23750647	23752177	*	1531	9.0864	9.19908	8.96418	0.234906	0.0252477	0.14531	FALSE	nonsig	1531	*	Promoter (<=1kb)	7621	ZNF70	0
chr9	5071651	5072260	*	610	5.72075	6.01059	5.35766	0.65293	0.0252488	0.145312	FALSE	nonsig	610	*	Intron (ENST00000636127.1/3717, intron 12 of 15)	3717	JAK2	-53705
chr10	85995587	85996097	*	511	5.67209	5.30635	5.96361	-0.657257	0.0252495	0.145312	FALSE	nonsig	511	*	Intron (ENST00000327946.12/2894, intron 4 of 15)	442911	MIR346	268691
chr3	82087620	82087970	*	351	4.02808	3.30524	4.50741	-1.20217	0.0252533	0.14533	FALSE	nonsig	351	*	Intron (ENST00000470263.5/105377180, intron 1 of 8)	105377180	LINC02008	55635
chr4	20136971	20137983	*	1013	6.32563	6.02493	6.57433	-0.549396	0.025257	0.145347	FALSE	nonsig	1013	*	Distal Intergenic	9353	SLIT2	-113922
chr12	57603723	57605843	*	2121	8.57906	8.71741	8.42603	0.291383	0.0252599	0.145359	FALSE	nonsig	2121	*	Promoter (<=1kb)	196403	DTX3	0
chr17	1789957	1790576	*	620	5.78197	6.06011	5.43708	0.623025	0.0252637	0.145377	FALSE	nonsig	620	*	Intron (ENST00000305513.12/114826, intron 5 of 10)	114826	SMYD4	-6094
chrX	45506628	45507525	*	898	5.91745	6.18294	5.59183	0.591114	0.0252681	0.145398	TRUE	nonsig	898	*	Promoter (1-2kb)	101927528	LINC01204	1216
chr15	60658893	60659347	*	455	4.53712	3.93375	4.96127	-1.02751	0.0252728	0.145421	FALSE	nonsig	455	*	Exon (ENST00000667845.1/ENST00000667845.1, exon 4 of 4)	100996876	RORA-AS2	-22217
chr3	79297251	79297765	*	515	4.8467	5.21209	4.35619	0.855904	0.025275	0.14543	FALSE	nonsig	515	*	Intron (ENST00000464233.6/6091, intron 2 of 30)	101927374	LOC101927374	-113949
chr2	54824611	54824843	*	233	3.75403	4.25597	2.97777	1.2782	0.0252855	0.145486	TRUE	nonsig	233	*	Intron (ENST00000673912.1/400954, intron 5 of 42)	400954	EML6	-29008
chr9	35756532	35757802	*	1271	7.86579	7.70391	8.01132	-0.307414	0.0252864	0.145487	FALSE	nonsig	1271	*	Promoter (<=1kb)	692094	MSMP	0
chr1	177666652	177667354	*	703	5.21539	4.7727	5.55366	-0.780955	0.0252884	0.145494	FALSE	nonsig	703	*	Intron (ENST00000663166.1/ENST00000663166.1, intron 1 of 4)	101928778	LINC01741	-33170
chr20	62555981	62556662	*	682	6.40153	6.63379	6.12456	0.50923	0.0252893	0.145495	FALSE	nonsig	682	*	Promoter (1-2kb)	406904	MIR1-1	1675
chr2	168336939	168337143	*	205	3.93056	3.16544	4.42789	-1.26244	0.0252938	0.145516	FALSE	nonsig	205	*	Distal Intergenic	27347	STK39	-89344
chr11	66069422	66071165	*	1744	9.49348	9.59726	9.38165	0.215617	0.0253007	0.14555	FALSE	nonsig	1744	*	Promoter (<=1kb)	55690	PACS1	0
chr5	124871310	124871656	*	347	5.09103	4.62564	5.44234	-0.816698	0.0253011	0.14555	FALSE	nonsig	347	*	Intron (ENST00000509456.2/ENST00000509456.2, intron 1 of 3)	101927421	LOC101927421	-21704
chr17	1932039	1932601	*	563	5.66455	5.30277	5.95356	-0.650787	0.0253036	0.145557	FALSE	nonsig	563	*	Distal Intergenic	6117	RPA1	40389
chr22	42324984	42325588	*	605	5.54384	5.15707	5.84853	-0.691461	0.0253043	0.145557	FALSE	nonsig	605	*	Intron (ENST00000515426.1/6942, intron 1 of 1)	6942	TCF20	-6745
chr2	216285541	216286141	*	601	5.60765	5.22942	5.90703	-0.677616	0.0253046	0.145557	TRUE	nonsig	601	*	Intron (ENST00000273067.5/57574, intron 1 of 3)	107985983	LOC107985983	-17184
chr1	76146059	76146377	*	319	3.91345	4.39636	3.18234	1.21402	0.025306	0.145561	FALSE	nonsig	319	*	Intron (ENST00000328299.4/256435, intron 1 of 4)	256435	ST6GALNAC3	71313
chr18	57559202	57559935	*	734	6.5453	6.27903	6.77	-0.490974	0.0253087	0.145571	FALSE	nonsig	734	*	Promoter (<=1kb)	2235	FECH	0
chr21	25865571	25866116	*	546	4.07276	3.37827	4.53959	-1.16132	0.0253091	0.145571	FALSE	nonsig	546	*	Distal Intergenic	351	APP	31867
chr16	24988504	24989487	*	984	6.7138	6.92687	6.4637	0.463171	0.0253107	0.145572	FALSE	nonsig	984	*	Intron (ENST00000289968.11/55114, intron 1 of 19)	55114	ARHGAP17	-11048
chr6	17987743	17988779	*	1037	8.0964	8.23512	7.94291	0.292211	0.0253108	0.145572	FALSE	nonsig	1037	*	Promoter (<=1kb)	63971	KIF13A	-108
chr5	10033693	10034681	*	989	7.37387	7.1809	7.54405	-0.363151	0.0253117	0.145573	FALSE	nonsig	989	*	Distal Intergenic	50834	TAS2R1	-129841
chr2	216190167	216190577	*	411	4.3058	4.73002	3.70229	1.02772	0.0253145	0.145585	FALSE	nonsig	411	*	Exon (ENST00000392133.7/7520, exon 19 of 23)	7520	XRCC5	-13439
chr19	11880983	11881654	*	672	6.84989	6.60028	7.06261	-0.462334	0.0253201	0.145612	FALSE	nonsig	672	*	Intron (ENST00000592534.1/90594, intron 1 of 1)	7620	ZNF69	-6128
chr3	171284426	171285545	*	1120	5.72498	6.00569	5.37613	0.629555	0.0253246	0.145628	FALSE	nonsig	1120	*	Intron (ENST00000436636.7/23043, intron 2 of 32)	23043	TNIK	-58715
chr2	137947487	137948162	*	676	5.34504	4.91883	5.67363	-0.754806	0.025325	0.145628	TRUE	nonsig	676	*	Distal Intergenic	3176	HNMT	-15858
chr2	151644083	151645129	*	1047	5.70546	5.34687	5.99244	-0.645568	0.025325	0.145628	FALSE	nonsig	1047	*	Exon (ENST00000409198.5/4703, exon 56 of 150)	4703	NEB	26251
chr7	36280499	36281726	*	1228	8.0137	8.15382	7.85849	0.29533	0.0253318	0.145663	FALSE	nonsig	1228	*	Promoter (<=1kb)	80820	EEPD1	0
chr4	153900453	153901551	*	1099	5.72225	5.35383	6.01546	-0.661631	0.0253335	0.145669	FALSE	nonsig	1099	*	Distal Intergenic	101927947	LOC101927947	-47167
chr1	242603540	242604439	*	900	5.33773	4.92827	5.6563	-0.728027	0.0253353	0.145675	TRUE	nonsig	900	*	Distal Intergenic	200150	PLD5	-78843
chr8	49468062	49468682	*	621	4.38371	3.77891	4.80857	-1.02967	0.0253391	0.145686	FALSE	nonsig	621	*	Distal Intergenic	100507464	LOC100507464	43498
chr2	177461028	177461543	*	516	4.29431	3.6458	4.74009	-1.09429	0.0253394	0.145686	TRUE	nonsig	516	*	Intron (ENST00000680705.1/8540, intron 8 of 15)	8540	AGPS	-15125
chr5	167187934	167188304	*	371	3.70958	2.82836	4.25267	-1.42431	0.0253394	0.145686	FALSE	nonsig	371	*	Intron (ENST00000518659.6/57451, intron 2 of 30)	101927908	LOC101927908	-19533
chr10	82330839	82331334	*	496	4.78412	4.24719	5.17452	-0.927333	0.0253403	0.145686	FALSE	nonsig	496	*	Intron (ENST00000372141.7/10718, intron 1 of 8)	101929590	NRG3-AS1	-97919
chr1	11650456	11650780	*	325	6.50637	6.23687	6.73336	-0.496492	0.0253413	0.145687	FALSE	nonsig	325	*	Promoter (<=1kb)	26232	FBXO2	0
chr16	57097996	57098416	*	421	4.55383	3.98916	4.95861	-0.969455	0.0253419	0.145687	FALSE	nonsig	421	*	Intron (ENST00000290776.13/221184, intron 1 of 15)	221184	CPNE2	5389
chr13	32804301	32805596	*	1296	6.63311	6.84717	6.38166	0.465514	0.0253458	0.145705	TRUE	nonsig	1296	*	Distal Intergenic	23047	PDS5B	34111
chr4	7176596	7176977	*	382	4.11198	4.56517	3.44754	1.11763	0.0253497	0.145722	FALSE	nonsig	382	*	Distal Intergenic	57537	SORCS2	-15561
chr20	29327631	29328247	*	617	6.40113	6.62507	6.13593	0.489138	0.0253502	0.145722	FALSE	nonsig	617	*	Distal Intergenic	647476	FRG2EP	88664
chr18	71354775	71355131	*	357	4.08143	3.37373	4.55413	-1.18041	0.0253556	0.145749	FALSE	nonsig	357	*	Distal Intergenic	105372187	LOC105372187	-117617
chr5	88204096	88204899	*	804	5.36699	4.95706	5.68584	-0.728779	0.0253569	0.145752	FALSE	nonsig	804	*	Intron (ENST00000514135.5/153396, intron 8 of 12)	153396	TMEM161B	-5645
chr5	73519019	73520139	*	1121	6.07675	5.76792	6.33099	-0.563071	0.0253664	0.145797	FALSE	nonsig	1121	*	Distal Intergenic	689	BTF3	16428
chr12	18430505	18430909	*	405	3.87518	3.103	4.37544	-1.27244	0.0253664	0.145797	FALSE	nonsig	405	*	Intron (ENST00000676171.1/5288, intron 18 of 32)	5288	PIK3C2G	59324
chr14	97911865	97912717	*	853	5.79229	6.06694	5.45276	0.614182	0.0253668	0.145797	FALSE	nonsig	853	*	Distal Intergenic	388011	LINC01550	65339
chr8	118324724	118325149	*	426	4.07189	3.35044	4.55061	-1.20017	0.0253717	0.145819	FALSE	nonsig	426	*	Intron (ENST00000647600.1/105375724, intron 4 of 4)	105375724	LOC105375724	33516
chr13	94555848	94556457	*	610	5.42862	5.73635	5.03694	0.699416	0.0253731	0.145819	FALSE	nonsig	610	*	Distal Intergenic	23483	TGDS	24732
chr1	34768553	34769488	*	936	5.75492	6.03832	5.4019	0.636413	0.0253733	0.145819	FALSE	nonsig	936	*	Intron (ENST00000426886.1/105378642, intron 2 of 4)	127534	GJB4	8813
chr8	58042660	58043165	*	506	4.5925	4.99046	4.0411	0.949357	0.0253747	0.145819	FALSE	nonsig	506	*	Intron (ENST00000519262.6/90362, intron 2 of 3)	90362	FAM110B	11044
chr22	49372133	49373080	*	948	6.65894	6.40722	6.87319	-0.465973	0.0253747	0.145819	FALSE	nonsig	948	*	Promoter (<=1kb)	124905143	LOC124905143	0
chr14	78264160	78265208	*	1049	6.0629	5.7466	6.32217	-0.575565	0.0253764	0.145819	FALSE	nonsig	1049	*	Intron (ENST00000634499.2/9369, intron 2 of 21)	9369	NRXN3	-13437
chr3	37224763	37225286	*	524	6.23599	5.94617	6.47721	-0.531043	0.0253765	0.145819	FALSE	nonsig	524	*	Distal Intergenic	2803	GOLGA4	-17905
chr14	75088448	75089205	*	758	6.35712	6.59425	6.0732	0.521049	0.0253769	0.145819	FALSE	nonsig	758	*	Promoter (2-3kb)	91754	NEK9	2480
chr1	216718335	216718750	*	416	4.46918	3.8582	4.89705	-1.03885	0.0253781	0.145819	FALSE	nonsig	416	*	Intron (ENST00000391890.7/2104, intron 1 of 8)	2104	ESRRG	-3082
chr5	3280874	3281985	*	1112	5.7911	5.44279	6.07147	-0.628678	0.0253782	0.145819	TRUE	nonsig	1112	*	Distal Intergenic	102467074	LINC01377	101425
chr16	70684807	70686985	*	2179	8.99532	9.10729	8.87392	0.233362	0.0253788	0.145819	FALSE	nonsig	2179	*	Promoter (<=1kb)	92154	MTSS2	0
chr16	18789668	18790701	*	1034	9.39042	9.49089	9.28243	0.208461	0.0253802	0.145823	FALSE	nonsig	1034	*	Promoter (<=1kb)	6210	RPS15A	0
chr15	66862736	66863381	*	646	5.9442	5.5783	6.23582	-0.657524	0.0253824	0.145831	FALSE	nonsig	646	*	Exon (ENST00000617013.1/ENST00000617013.1, exon 1 of 1)	102723481	SMASR	93137
chr1	20786090	20787830	*	1741	10.2459	10.3379	10.1477	0.190155	0.0253859	0.145847	FALSE	nonsig	1741	*	Promoter (<=1kb)	50809	HP1BP3	0
chr2	160268259	160268870	*	612	5.84029	5.48281	6.12655	-0.643747	0.0253887	0.145858	FALSE	nonsig	612	*	Promoter (1-2kb)	100505984	LINC02478	-1075
chr6	143902012	143902602	*	591	4.86583	5.22428	4.38778	0.836506	0.0253893	0.145858	FALSE	nonsig	591	*	Intron (ENST00000454207.2/153918, intron 7 of 9)	153918	ZC2HC1B	37538
chr22	39496157	39496876	*	720	7.28715	7.07768	7.47003	-0.392342	0.0253925	0.145872	TRUE	nonsig	720	*	Promoter (2-3kb)	54471	MIEF1	-2556
chr3	192780024	192780915	*	892	5.66515	5.29124	5.96183	-0.67059	0.0253942	0.145878	TRUE	nonsig	892	*	Distal Intergenic	2257	FGF12	-12260
chr12	22018735	22019176	*	442	4.27272	4.71761	3.62614	1.09147	0.0253959	0.14588	FALSE	nonsig	442	*	Distal Intergenic	55907	CMAS	-27042
chr2	101418843	101419467	*	625	4.9831	4.48865	5.35067	-0.862022	0.0253966	0.14588	FALSE	nonsig	625	*	3' UTR	731220	RFX8	15639
chr16	72220825	72221982	*	1158	5.34963	5.6648	4.94579	0.719015	0.0253974	0.14588	TRUE	nonsig	1158	*	Distal Intergenic	83449	PMFBP1	27963
chr15	36915109	36915638	*	530	3.99003	4.46401	3.27942	1.18459	0.0253975	0.14588	FALSE	nonsig	530	*	Intron (ENST00000561208.6/4212, intron 9 of 11)	4212	MEIS2	9594
chr10	71307618	71307924	*	307	4.74539	4.22579	5.1266	-0.900802	0.0254021	0.145902	FALSE	nonsig	307	*	Distal Intergenic	55315	SLC29A3	-11335
chr20	6491943	6493047	*	1105	5.93287	5.59781	6.2046	-0.606785	0.0254034	0.145904	FALSE	nonsig	1105	*	Intron (ENST00000415932.1/101929244, intron 2 of 2)	101929244	CASC20	45220
chr13	46587808	46588177	*	370	3.73424	4.23554	2.95953	1.276	0.0254046	0.145904	TRUE	nonsig	370	*	Intron (ENST00000311191.10/23143, intron 1 of 18)	23143	LRCH1	34608
chr15	38406200	38406576	*	377	3.6772	4.18429	2.88839	1.2959	0.0254047	0.145904	FALSE	nonsig	377	*	Distal Intergenic	283742	FAM98B	-47551
chr20	12434999	12435736	*	738	4.84903	4.34919	5.21955	-0.870368	0.0254057	0.145905	FALSE	nonsig	738	*	Distal Intergenic	107985406	LOC107985406	-116778
chr17	7922301	7923463	*	1163	7.18965	6.98031	7.37243	-0.392124	0.0254067	0.145905	FALSE	nonsig	1163	*	Promoter (<=1kb)	9196	KCNAB3	379
chr15	30894205	30895243	*	1039	7.5054	7.3163	7.67257	-0.356277	0.0254071	0.145905	TRUE	nonsig	1039	*	Intron (ENST00000667837.1/22909, intron 1 of 15)	22909	FAN1	3646
chr1	56758075	56758418	*	344	4.05674	3.33148	4.53713	-1.20565	0.0254151	0.145947	FALSE	nonsig	344	*	Intron (ENST00000343433.7/199920, intron 6 of 19)	199920	FYB2	3595
chr17	33647471	33648612	*	1142	7.93998	7.77379	8.089	-0.315204	0.0254164	0.145947	FALSE	nonsig	1142	*	Intron (ENST00000359872.6/40, intron 1 of 9)	147004	LOC147004	67395
chr6	79869421	79870265	*	845	7.35116	7.1556	7.52335	-0.367752	0.0254171	0.145947	FALSE	nonsig	845	*	Exon (ENST00000649312.1/ENST00000649312.1, exon 3 of 3)	89758	LINC01621	-36034
chr2	234194189	234194580	*	392	4.6782	5.06012	4.15727	0.902848	0.0254174	0.145947	FALSE	nonsig	392	*	Distal Intergenic	6694	SPP2	143352
chr21	18743494	18744046	*	553	5.10019	5.4388	4.65692	0.781877	0.0254184	0.145949	TRUE	nonsig	553	*	Intron (ENST00000437492.6/101927797, intron 1 of 4)	101927797	MIR548XHG	8982
chr17	54620369	54620685	*	317	3.85022	4.33616	3.11205	1.2241	0.0254209	0.145959	TRUE	nonsig	317	*	Intron (ENST00000654899.1/ENST00000654899.1, intron 1 of 1)	10040	TOM1L1	-278702
chr15	37629406	37629811	*	406	3.79899	2.99056	4.314	-1.32344	0.0254231	0.145966	FALSE	nonsig	406	*	Distal Intergenic	105370772	LOC105370772	-138542
chr5	31338431	31339175	*	745	5.08033	4.59231	5.44433	-0.852015	0.0254235	0.145966	FALSE	nonsig	745	*	Distal Intergenic	1004	CDH6	22181
chr10	73246101	73247549	*	1449	9.00403	9.10865	8.89123	0.217417	0.0254246	0.145967	FALSE	nonsig	1449	*	Promoter (<=1kb)	23234	DNAJC9	0
chr18	36186700	36188208	*	1509	7.6811	7.83775	7.50534	0.332403	0.0254255	0.145968	FALSE	nonsig	1509	*	Promoter (<=1kb)	101927809	COSMOC	0
chr5	125974776	125975057	*	282	5.41879	5.01277	5.73527	-0.722498	0.0254261	0.145968	FALSE	nonsig	282	*	Intron (ENST00000651847.1/124901056, intron 5 of 15)	102546228	LINC02039	-204508
chr14	25759516	25760852	*	1337	7.22527	7.02369	7.40211	-0.378416	0.0254275	0.145971	TRUE	nonsig	1337	*	Intron (ENST00000546412.2/107984700, intron 5 of 9)	124900350	LOC124900350	45860
chr13	109180484	109181312	*	829	5.57106	5.18887	5.87292	-0.684051	0.0254285	0.145973	TRUE	nonsig	829	*	Intron (ENST00000356711.7/23026, intron 34 of 34)	100885782	MYO16-AS1	20171
chr3	179666614	179667074	*	461	4.32812	3.68895	4.76951	-1.08056	0.0254303	0.145978	FALSE	nonsig	461	*	Intron (ENST00000680408.1/8975, intron 6 of 25)	8975	USP13	-7197
chr8	55148881	55149288	*	408	3.77501	2.91613	4.30968	-1.39355	0.0254311	0.145978	FALSE	nonsig	408	*	Intron (ENST00000327381.7/114786, intron 1 of 2)	105375844	LOC105375844	-12158
chr11	83086493	83087491	*	999	6.13269	6.38838	5.82172	0.566669	0.025432	0.145978	FALSE	nonsig	999	*	Exon (ENST00000669005.1/ENST00000669005.1, exon 2 of 2)	123466204	LINC02951	9705
chr2	191958188	191959378	*	1191	5.62562	5.91512	5.26306	0.652066	0.0254327	0.145978	FALSE	nonsig	1191	*	Intron (ENST00000424116.7/105373813, intron 1 of 2)	105373813	CAVIN2-AS1	35642
chr4	20676417	20677409	*	993	6.01013	6.26775	5.69629	0.571458	0.025433	0.145978	FALSE	nonsig	993	*	Distal Intergenic	133015	PACRGL	-18873
chr12	13141446	13142120	*	675	4.92374	4.43792	5.28652	-0.848598	0.0254373	0.145998	FALSE	nonsig	675	*	3' UTR	83445	GSG1	-37763
chr9	128203079	128204806	*	1728	9.60599	9.70154	9.50365	0.197896	0.0254402	0.146011	FALSE	nonsig	1728	*	Promoter (<=1kb)	1759	DNM1	0
chr19	51421318	51422425	*	1108	5.59307	5.21294	5.89364	-0.680701	0.0254415	0.146014	FALSE	nonsig	1108	*	Distal Intergenic	89790	SIGLEC10	-3515
chr18	75069865	75070273	*	409	4.95523	4.46386	5.32109	-0.857229	0.0254429	0.146018	FALSE	nonsig	409	*	Exon (ENST00000686192.1/ENST00000686192.1, exon 2 of 2)	55628	ZNF407	9710
chr6	99514744	99516203	*	1460	9.55422	9.64939	9.45233	0.197054	0.025445	0.146025	FALSE	nonsig	1460	*	Promoter (<=1kb)	85015	USP45	0
chr18	11588020	11588333	*	314	3.7062	4.2295	2.87679	1.35271	0.0254459	0.146026	FALSE	nonsig	314	*	Distal Intergenic	646000	SLC35G4	-21263
chr8	57420489	57421581	*	1093	6.76442	6.97115	6.52304	0.448111	0.0254473	0.14603	TRUE	nonsig	1093	*	Promoter (<=1kb)	107986888	LOC107986888	0
chr20	19692713	19693077	*	365	3.62183	2.72729	4.16985	-1.44256	0.025449	0.146036	FALSE	nonsig	365	*	Intron (ENST00000328041.11/57419, intron 12 of 16)	54453	RIN2	-64529
chr7	74656945	74658788	*	1844	10.4396	10.5285	10.345	0.183469	0.0254498	0.146036	FALSE	nonsig	1844	*	Promoter (<=1kb)	2969	GTF2I	0
chr19	38015706	38016250	*	545	4.88737	4.37129	5.2667	-0.895411	0.0254518	0.146043	FALSE	nonsig	545	*	Intron (ENST00000222345.11/23094, intron 1 of 21)	23094	SIPA1L3	-71506
chr1	95984557	95985638	*	1082	6.58897	6.80339	6.33702	0.466378	0.0254527	0.146044	FALSE	nonsig	1082	*	Intron (ENST00000442558.5/102723661, intron 1 of 1)	102723661	LINC02790	-6339
chr20	60365162	60366584	*	1423	8.58822	8.45358	8.71136	-0.257782	0.0254543	0.146045	FALSE	nonsig	1423	*	Intron (ENST00000660093.1/284757, intron 3 of 4)	693231	MIR646	56688
chr1	50703788	50704460	*	673	5.14586	5.48336	4.70449	0.778872	0.0254545	0.146045	FALSE	nonsig	673	*	Promoter (1-2kb)	11124	FAF1	1591
chr17	65000199	65000710	*	512	5.46264	5.763	5.08284	0.680159	0.0254551	0.146045	FALSE	nonsig	512	*	Distal Intergenic	201283	AMZ2P1	-24569
chr7	18666043	18666458	*	416	5.32464	4.88841	5.65913	-0.770721	0.0254567	0.14605	FALSE	nonsig	416	*	3' UTR	9734	HDAC9	-126701
chr1	178958008	178958943	*	936	5.31468	4.89414	5.63989	-0.74576	0.0254581	0.146054	FALSE	nonsig	936	*	Distal Intergenic	55103	RALGPS2	64170
chr1	183212845	183213276	*	432	4.7672	4.2447	5.14996	-0.90526	0.0254601	0.14606	FALSE	nonsig	432	*	Intron (ENST00000493293.5/3918, intron 2 of 21)	3918	LAMC2	-26225
chr10	50612059	50612493	*	435	4.96432	5.31359	4.50251	0.811082	0.0254609	0.14606	FALSE	nonsig	435	*	Intron (ENST00000429490.5/259230, intron 1 of 9)	259230	SGMS1	11463
chr16	1028214	1029387	*	1174	6.12959	5.82295	6.38235	-0.559397	0.0254613	0.14606	FALSE	nonsig	1174	*	Distal Intergenic	6755	SSTR5	-34480
chr4	33085505	33086614	*	1110	5.29803	4.87546	5.62445	-0.748986	0.0254624	0.146062	FALSE	nonsig	1110	*	Distal Intergenic	105374391	LOC105374391	-380784
chr14	74464799	74466300	*	1502	6.11161	5.79262	6.37268	-0.580057	0.0254632	0.146062	FALSE	nonsig	1502	*	Distal Intergenic	646658	SYNDIG1L	8564
chr11	65961109	65962248	*	1140	9.55346	9.65461	9.44469	0.209921	0.0254647	0.146067	FALSE	nonsig	1140	*	Promoter (<=1kb)	9092	SART1	0
chr6	34065755	34066252	*	498	5.53632	5.1186	5.85985	-0.741241	0.0254693	0.146087	FALSE	nonsig	498	*	Promoter (2-3kb)	2914	GRM4	-2120
chr1	40096766	40097946	*	1181	9.17994	9.29	9.06079	0.229217	0.0254697	0.146087	FALSE	nonsig	1181	*	Promoter (<=1kb)	5538	PPT1	0
chr22	43677707	43678324	*	618	4.7403	4.19722	5.13393	-0.936711	0.0254713	0.146092	TRUE	nonsig	618	*	Exon (ENST00000396231.6/64800, exon 11 of 30)	64800	EFCAB6	-5437
chr22	32842579	32842853	*	275	4.85618	5.23211	4.34639	0.885718	0.0254753	0.14611	FALSE	nonsig	275	*	Intron (ENST00000266085.7/7078, intron 1 of 4)	8224	SYN3	26205
chr12	22452811	22453942	*	1132	6.45521	6.18363	6.68368	-0.500057	0.0254762	0.146111	TRUE	nonsig	1132	*	Exon (ENST00000446597.6/9847, exon 26 of 27)	9847	C2CD5	4922
chr10	55466723	55467597	*	875	5.45981	5.76572	5.07108	0.694636	0.0254793	0.146125	FALSE	nonsig	875	*	Intron (ENST00000613346.4/65217, intron 2 of 5)	65217	PCDH15	-147109
chr15	75577404	75580028	*	2625	9.41978	9.53177	9.29835	0.233413	0.0254802	0.146126	FALSE	nonsig	2625	*	Promoter (<=1kb)	5780	PTPN9	0
chr8	72702399	72703433	*	1035	5.61065	5.23644	5.90751	-0.671068	0.0254813	0.146128	TRUE	nonsig	1035	*	Intron (ENST00000523207.2/9312, intron 2 of 2)	101926908	LOC101926908	-28612
chr21	37874755	37875643	*	889	5.91092	5.58033	6.17971	-0.599379	0.0254832	0.146135	FALSE	nonsig	889	*	Intron (ENST00000609713.2/3763, intron 1 of 3)	3763	KCNJ6	40814
chr7	2163619	2164328	*	710	5.51427	5.8084	5.1444	0.664005	0.0254846	0.146138	FALSE	nonsig	710	*	Intron (ENST00000402746.5/8379, intron 8 of 16)	8379	MAD1L1	11057
chr13	23334592	23335456	*	865	5.76384	6.04863	5.40865	0.639978	0.0254853	0.146138	FALSE	nonsig	865	*	Exon (ENST00000402364.1/26278, exon 8 of 8)	26278	SACS	19434
chr3	55728006	55728601	*	596	5.10388	5.45052	4.64669	0.803831	0.0254888	0.146154	FALSE	nonsig	596	*	Intron (ENST00000288221.11/26059, intron 15 of 17)	26059	ERC2	-28488
chr8	123154689	123154993	*	305	6.31592	6.00058	6.57454	-0.573958	0.0254905	0.146156	FALSE	nonsig	305	*	Promoter (2-3kb)	93594	TBC1D31	-2736
chr15	73926300	73926942	*	643	7.77151	7.59472	7.92898	-0.334264	0.0254907	0.146156	FALSE	nonsig	643	*	Promoter (<=1kb)	100287616	LOXL1-AS1	0
chr8	143159217	143161342	*	2126	8.74194	8.85988	8.6135	0.24638	0.0254938	0.14617	FALSE	nonsig	2126	*	Promoter (<=1kb)	4062	LY6H	0
chr13	105345218	105346487	*	1270	7.27737	7.07177	7.4573	-0.38553	0.0254954	0.146175	TRUE	nonsig	1270	*	Distal Intergenic	105370344	LOC105370344	-64329
chr21	28475412	28475958	*	547	4.96459	4.47482	5.32957	-0.854746	0.0254965	0.146177	FALSE	nonsig	547	*	Intron (ENST00000659279.1/ENST00000659279.1, intron 2 of 3)	118421	LINC00161	-63360
chr10	59449921	59450425	*	505	4.65426	4.10594	5.05063	-0.944692	0.0254982	0.146182	FALSE	nonsig	505	*	Distal Intergenic	220965	FAM13C	-86740
chr5	57887609	57888567	*	959	7.51714	7.33011	7.68268	-0.352563	0.0255008	0.146193	TRUE	nonsig	959	*	Distal Intergenic	101928539	LINC02225	10595
chr1	6784296	6785466	*	1171	10.7199	10.7939	10.6418	0.152157	0.0255028	0.1462	FALSE	nonsig	1171	*	Promoter (<=1kb)	110841581	CAMTA1-DT	0
chr21	20341330	20341792	*	463	3.94497	3.20766	4.43055	-1.22288	0.025508	0.146226	FALSE	nonsig	463	*	Distal Intergenic	111216285	LINC02573	-82510
chr6	122063056	122063645	*	590	5.19089	4.74712	5.52978	-0.782669	0.0255113	0.146236	FALSE	nonsig	590	*	Distal Intergenic	105377979	LOC105377979	205243
chr1	95604041	95605459	*	1419	6.46604	6.20352	6.68806	-0.484544	0.0255126	0.146236	FALSE	nonsig	1419	*	Intron (ENST00000456933.1/101928219, intron 2 of 3)	101928219	LOC101928219	-19974
chr13	46874811	46875661	*	851	4.53334	4.95563	3.93378	1.02184	0.0255129	0.146236	FALSE	nonsig	851	*	Intron (ENST00000542664.4/3356, intron 3 of 3)	3356	HTR2A	21392
chr12	80838277	80839011	*	735	4.82109	5.18939	4.32531	0.864082	0.0255129	0.146236	FALSE	nonsig	735	*	Intron (ENST00000552864.6/8825, intron 4 of 5)	693202	MIR617	-5648
chr9	76634384	76634836	*	453	4.19677	3.52234	4.65453	-1.13219	0.0255135	0.146236	FALSE	nonsig	453	*	Intron (ENST00000648797.1/105376095, intron 10 of 12)	158471	PRUNE2	10302
chr2	152554937	152555285	*	349	3.66243	2.77685	4.20715	-1.4303	0.0255174	0.146251	FALSE	nonsig	349	*	Intron (ENST00000288670.14/114793, intron 4 of 25)	114793	FMNL2	-23336
chr14	78234120	78234643	*	524	4.66029	4.10868	5.05835	-0.949677	0.0255176	0.146251	FALSE	nonsig	524	*	Intron (ENST00000634499.2/9369, intron 1 of 21)	9369	NRXN3	-7748
chr9	94952205	94953396	*	1192	6.69315	6.44851	6.90226	-0.453759	0.0255193	0.146257	FALSE	nonsig	1192	*	Promoter (2-3kb)	84909	AOPEP	-2550
chr8	134777769	134778980	*	1212	8.02045	8.16308	7.86214	0.300938	0.0255211	0.146257	FALSE	nonsig	1212	*	Intron (ENST00000688995.1/57623, intron 1 of 2)	57623	ZFAT	20268
chr15	40782383	40783075	*	693	6.66873	6.41581	6.88385	-0.468037	0.0255215	0.146257	FALSE	nonsig	693	*	Promoter (1-2kb)	55192	DNAJC17	-1816
chr6	26401597	26403052	*	1456	7.7024	7.85873	7.52704	0.331695	0.0255222	0.146257	TRUE	nonsig	1456	*	Promoter (<=1kb)	11119	BTN3A1	0
chr6	21667060	21667457	*	398	3.86855	4.34564	3.15086	1.19479	0.0255222	0.146257	FALSE	nonsig	398	*	Promoter (<=1kb)	401237	CASC15	616
chr2	10786509	10786778	*	270	3.75837	4.29579	2.89225	1.40354	0.0255248	0.146267	FALSE	nonsig	270	*	Intron (ENST00000272227.8/10130, intron 11 of 12)	245973	ATP6V1C2	8021
chr12	42555841	42556391	*	551	5.1727	5.50136	4.74638	0.754976	0.0255258	0.146269	FALSE	nonsig	551	*	Intron (ENST00000345127.9/144165, intron 1 of 7)	144165	PRICKLE1	32892
chr9	13461081	13462168	*	1088	6.00159	5.67588	6.26714	-0.591265	0.0255323	0.146297	TRUE	nonsig	1088	*	Intron (ENST00000664575.1/105375977, intron 3 of 3)	124902326	LOC124902326	14599
chr4	79287099	79288343	*	1245	5.84516	6.11941	5.50623	0.613186	0.0255323	0.146297	FALSE	nonsig	1245	*	Intron (ENST00000509088.6/100505875, intron 4 of 5)	100505875	LINC01088	-16780
chr22	17672386	17673587	*	1202	5.63716	5.27593	5.92581	-0.64988	0.0255335	0.1463	TRUE	nonsig	1202	*	Intron (ENST00000399781.5/23786, intron 3 of 4)	23786	BCL2L13	-15487
chr1	155080695	155081339	*	645	8.60668	8.73049	8.47124	0.259245	0.0255383	0.146323	FALSE	nonsig	645	*	Promoter (1-2kb)	1944	EFNA3	1858
chr15	88586634	88587157	*	524	5.13865	5.46935	4.70886	0.760494	0.0255395	0.146326	FALSE	nonsig	524	*	Exon (ENST00000506090.5/101929743, exon 3 of 3)	101929743	LINC01586	16358
chr2	183159461	183160024	*	564	5.0241	4.53558	5.38839	-0.852809	0.0255411	0.146331	TRUE	nonsig	564	*	3' UTR	124906103	LOC124906103	-18782
chr20	59829314	59830010	*	697	5.97681	6.23963	5.65521	0.584411	0.0255456	0.146349	FALSE	nonsig	697	*	Intron (ENST00000359926.7/116154, intron 8 of 12)	116154	PHACTR3	-5843
chr5	152906632	152907734	*	1103	5.93585	5.60765	6.20305	-0.595399	0.0255457	0.146349	TRUE	nonsig	1103	*	Intron (ENST00000522300.5/101927134, intron 2 of 4)	101927134	LINC01470	64049
chr3	25448642	25449521	*	880	6.00315	5.68307	6.26495	-0.581878	0.0255498	0.146367	FALSE	nonsig	880	*	Promoter (2-3kb)	5915	RARB	-2105
chr2	46915040	46916706	*	1667	9.76131	9.84853	9.66849	0.180039	0.0255503	0.146367	FALSE	nonsig	1667	*	Promoter (<=1kb)	90411	MCFD2	0
chr6	154408778	154409264	*	487	5.45785	5.05641	5.77155	-0.715135	0.0255511	0.146367	TRUE	nonsig	487	*	Intron (ENST00000673182.1/154043, intron 12 of 21)	154043	CNKSR3	21231
chr10	48444905	48445725	*	821	5.57097	5.1986	5.86667	-0.668073	0.025552	0.146368	FALSE	nonsig	821	*	Exon (ENST00000624848.1/ENST00000624848.1, exon 1 of 1)	58504	ARHGAP22	5902
chr18	39433625	39434080	*	456	3.79204	2.98419	4.30681	-1.32262	0.0255531	0.14637	FALSE	nonsig	456	*	Intron (ENST00000669399.1/647946, intron 2 of 3)	647946	MIR924HG	-92984
chr10	63585816	63586365	*	550	6.52372	6.73881	6.27085	0.46796	0.0255539	0.14637	FALSE	nonsig	550	*	Intron (ENST00000373758.5/221035, intron 2 of 7)	221035	REEP3	-11681
chr13	37702062	37702333	*	272	4.15955	3.49101	4.61463	-1.12361	0.0255551	0.146372	TRUE	nonsig	272	*	Intron (ENST00000379705.8/7223, intron 3 of 10)	7223	TRPC4	-27692
chr9	36881745	36882549	*	805	4.99536	4.51808	5.35339	-0.835303	0.0255557	0.146372	FALSE	nonsig	805	*	3' UTR	100616456	MIR4476	10982
chr2	263935	265373	*	1439	9.41105	9.51263	9.30177	0.210859	0.025558	0.146381	FALSE	nonsig	1439	*	Promoter (<=1kb)	26751	SH3YL1	0
chr10	1060900	1061186	*	287	6.32963	6.04468	6.56748	-0.522802	0.0255594	0.146385	FALSE	nonsig	287	*	Intron (ENST00000358220.5/22884, intron 1 of 13)	22884	WDR37	4017
chr2	99180765	99181805	*	1041	8.8463	8.95532	8.72836	0.226965	0.0255653	0.14641	FALSE	nonsig	1041	*	Promoter (<=1kb)	129531	MITD1	0
chr19	33430384	33430958	*	575	7.7357	7.56129	7.89128	-0.329991	0.0255664	0.14641	FALSE	nonsig	575	*	Intron (ENST00000244137.12/5184, intron 9 of 14)	5184	PEPD	-14542
chr2	138742178	138743241	*	1064	6.03992	6.29172	5.73468	0.557034	0.0255667	0.14641	TRUE	nonsig	1064	*	Intron (ENST00000272641.4/11249, intron 1 of 1)	11249	NXPH2	37149
chr12	101856735	101857642	*	908	6.26822	5.96496	6.51867	-0.553717	0.0255675	0.14641	FALSE	nonsig	908	*	Distal Intergenic	55332	DRAM1	-19938
chr6	105679790	105680351	*	562	4.63742	5.02531	4.10526	0.920053	0.025568	0.14641	TRUE	nonsig	562	*	Intron (ENST00000644129.1/105377923, intron 3 of 3)	105377922	LINC02836	-47494
chr15	98080624	98081321	*	698	5.65563	5.2826	5.95175	-0.66915	0.0255682	0.14641	FALSE	nonsig	698	*	Intron (ENST00000649950.1/105371008, intron 3 of 3)	101927332	LINC01582	7156
chr14	86283405	86284170	*	766	3.62108	2.72015	4.17145	-1.45131	0.0255692	0.146411	FALSE	nonsig	766	*	Exon (ENST00000667623.1/ENST00000667623.1, exon 1 of 3)	105370607	LINC02309	-48206
chr5	179858138	179859544	*	1407	10.313	10.3978	10.2228	0.174998	0.025572	0.146423	FALSE	nonsig	1407	*	Promoter (<=1kb)	51149	MRNIP	0
chr18	57029721	57030278	*	558	5.21651	4.78315	5.54932	-0.76617	0.0255732	0.146425	FALSE	nonsig	558	*	Promoter (1-2kb)	23335	WDR7	1889
chr10	17675950	17676358	*	409	3.77455	4.26582	3.02384	1.24199	0.0255762	0.146439	FALSE	nonsig	409	*	Intron (ENST00000377524.8/8027, intron 2 of 13)	8027	STAM	-8427
chr6	70124814	70126061	*	1248	6.65343	6.40008	6.86887	-0.468791	0.0255824	0.14647	FALSE	nonsig	1248	*	Promoter (2-3kb)	1310	COL19A1	2934
chr8	8617803	8618768	*	966	6.41722	6.13246	6.65494	-0.522478	0.025584	0.146471	TRUE	nonsig	966	*	Exon (ENST00000701271.1/ENST00000701271.1, exon 1 of 3)	124901881	LOC124901881	-46729
chr8	25821022	25821251	*	230	4.10258	4.54898	3.45275	1.09623	0.025584	0.146471	FALSE	nonsig	230	*	Exon (ENST00000649347.1/ENST00000649347.1, exon 3 of 3)	124901915	LOC124901915	18884
chr12	51060872	51061269	*	398	4.29973	4.73273	3.67816	1.05457	0.025589	0.146495	TRUE	nonsig	398	*	3' UTR	25875	LETMD1	4501
chr17	33316471	33317386	*	916	5.8748	6.14738	5.53842	0.608955	0.0255906	0.1465	FALSE	nonsig	916	*	Intron (ENST00000359872.6/40, intron 1 of 9)	40	ASIC2	-23176
chr14	50542855	50543608	*	754	5.67736	5.28673	5.98444	-0.697714	0.0255925	0.146507	FALSE	nonsig	754	*	Intron (ENST00000556478.3/51062, intron 1 of 13)	51062	ATL1	9829
chr14	57136630	57136946	*	317	3.79661	2.93478	4.33241	-1.39763	0.0255949	0.146516	TRUE	nonsig	317	*	Intron (ENST00000554725.1/100309464, intron 2 of 3)	124903323	LOC124903323	-75915
chr12	124713815	124714055	*	241	3.98788	3.23571	4.47978	-1.24406	0.0255969	0.146518	FALSE	nonsig	241	*	Distal Intergenic	124903045	LOC124903045	-28215
chr7	157381559	157381975	*	417	4.33078	4.77443	3.68684	1.08759	0.0255971	0.146518	FALSE	nonsig	417	*	Promoter (<=1kb)	10049	DNAJB6	0
chr1	39401258	39401520	*	263	4.83529	5.20049	4.34512	0.855374	0.0255976	0.146518	FALSE	nonsig	263	*	Intron (ENST00000361689.7/23499, intron 53 of 93)	23499	MACF1	-7983
chr8	11726684	11727409	*	726	5.43407	5.03926	5.74372	-0.704455	0.0255981	0.146518	FALSE	nonsig	726	*	Intron (ENST00000528712.5/2626, intron 2 of 6)	2626	GATA4	22462
chr7	5555857	5556937	*	1081	7.134	7.3221	6.91766	0.404442	0.0255998	0.146523	FALSE	nonsig	1081	*	Exon (ENST00000609813.1/ENST00000609813.1, exon 1 of 1)	60	ACTB	5853
chr1	794543	795191	*	649	5.06795	5.42632	4.59006	0.836262	0.0256059	0.146554	TRUE	nonsig	649	*	Intron (ENST00000655765.1/105378580, intron 1 of 2)	105378580	LINC01409	-8645
chr1	44631355	44632966	*	1612	9.08361	9.18935	8.9695	0.219856	0.0256084	0.146564	FALSE	nonsig	1612	*	Promoter (<=1kb)	55182	RNF220	0
chr9	113220734	113222167	*	1434	9.95632	10.0435	9.86356	0.179928	0.0256099	0.146568	FALSE	nonsig	1434	*	Promoter (<=1kb)	23307	FKBP15	0
chr11	45293337	45294019	*	683	5.94043	5.60112	6.21494	-0.613814	0.0256127	0.146577	FALSE	nonsig	683	*	Distal Intergenic	57586	SYT13	-6996
chrX	72572242	72573590	*	1349	7.52909	7.69367	7.34329	0.35038	0.0256137	0.146577	FALSE	nonsig	1349	*	Promoter (<=1kb)	55869	HDAC8	0
chr13	24362931	24363505	*	575	4.7222	4.15507	5.12824	-0.973173	0.0256138	0.146577	FALSE	nonsig	575	*	Distal Intergenic	100861547	LINC00566	31481
chr5	76384028	76384520	*	493	4.58151	4.00554	4.99203	-0.986487	0.0256173	0.146593	FALSE	nonsig	493	*	Distal Intergenic	10788	IQGAP2	-18765
chr15	55799512	55800197	*	686	5.82964	5.4892	6.10489	-0.615686	0.0256183	0.146595	TRUE	nonsig	686	*	Distal Intergenic	283659	PRTG	-56360
chr10	76466686	76467100	*	415	4.1112	3.38946	4.59006	-1.2006	0.0256222	0.146613	FALSE	nonsig	415	*	Promoter (1-2kb)	83938	LRMDA	1872
chr10	30691413	30692067	*	655	4.81877	4.30142	5.19878	-0.897358	0.0256241	0.146617	TRUE	nonsig	655	*	Promoter (1-2kb)	645954	SVIL2P	-1595
chr13	58188093	58188356	*	264	3.69842	4.23985	2.82166	1.4182	0.0256243	0.146617	FALSE	nonsig	264	*	Intron (ENST00000615202.1/101926897, intron 1 of 2)	101926897	LINC02338	22266
chr5	132746973	132748238	*	1266	6.45298	6.68702	6.17348	0.513546	0.0256264	0.146624	FALSE	nonsig	1266	*	Promoter (<=1kb)	645121	CCNI2	0
chr2	15457001	15457612	*	612	4.50698	3.93229	4.91685	-0.984559	0.0256274	0.146626	FALSE	nonsig	612	*	Intron (ENST00000281513.10/51594, intron 21 of 51)	51594	NBAS	10166
chr7	4486543	4487443	*	901	5.86416	5.52966	6.13552	-0.605862	0.0256299	0.146636	FALSE	nonsig	901	*	Distal Intergenic	124901580	LOC124901580	112135
chr20	42768034	42768676	*	643	5.56588	5.8641	5.1895	0.674603	0.0256311	0.146638	FALSE	nonsig	643	*	Intron (ENST00000356100.6/11122, intron 5 of 30)	101927159	LOC101927159	82551
chr16	74064235	74064823	*	589	4.81319	4.28082	5.20119	-0.920374	0.0256325	0.146642	FALSE	nonsig	589	*	Intron (ENST00000641127.1/101928035, intron 2 of 3)	107984856	LOC107984856	-44264
chr3	23454464	23455215	*	752	4.75876	4.22933	5.14521	-0.91588	0.0256383	0.146669	TRUE	nonsig	752	*	Intron (ENST00000425792.5/7325, intron 3 of 5)	7325	UBE2E2	251134
chr8	114454008	114454834	*	827	4.90154	4.40201	5.27188	-0.869866	0.0256387	0.146669	TRUE	nonsig	827	*	Distal Intergenic	114788	CSMD3	-1017069
chr2	236402306	236402821	*	516	4.20419	3.55541	4.65011	-1.09469	0.0256394	0.146669	FALSE	nonsig	516	*	Intron (ENST00000431676.6/79781, intron 8 of 18)	79781	IQCA1	10070
chr2	118457616	118458137	*	522	3.8031	2.99056	4.31974	-1.32918	0.0256433	0.146687	FALSE	nonsig	522	*	Distal Intergenic	100506797	THORLNC	-235366
chr18	9135914	9137889	*	1976	10.5296	10.6009	10.4545	0.146417	0.0256441	0.146687	FALSE	nonsig	1976	*	Promoter (<=1kb)	23253	ANKRD12	0
chr20	20395709	20396518	*	810	4.49054	3.90374	4.9065	-1.00276	0.0256473	0.146701	FALSE	nonsig	810	*	Intron (ENST00000202677.12/57186, intron 39 of 39)	3642	INSM1	27605
chr17	29613413	29616135	*	2723	8.61586	8.48592	8.73506	-0.249137	0.0256538	0.146733	FALSE	nonsig	2723	*	Promoter (<=1kb)	124930	ANKRD13B	949
chr12	91490525	91491700	*	1176	7.32274	7.49585	7.12598	0.369864	0.0256543	0.146733	FALSE	nonsig	1176	*	Intron (ENST00000685093.1/105369896, intron 2 of 9)	105369897	LINC02823	128329
chr21	36100915	36101642	*	728	5.36056	5.68295	4.94476	0.738195	0.0256551	0.146734	FALSE	nonsig	728	*	Intron (ENST00000535199.5/100133286, intron 1 of 3)	105369306	LOC105369306	-3239
chr22	35836069	35836704	*	636	7.11556	7.30494	6.8975	0.407441	0.0256568	0.146737	FALSE	nonsig	636	*	5' UTR	23543	RBFOX2	3514
chr14	95895681	95895995	*	315	4.13264	3.45641	4.59123	-1.13482	0.0256573	0.146737	FALSE	nonsig	315	*	5' UTR	100507043	TUNAR	18849
chr11	66022373	66022883	*	511	5.27496	4.83587	5.61113	-0.775257	0.0256667	0.146786	FALSE	nonsig	511	*	Promoter (1-2kb)	117144	CATSPER1	-1159
chr14	89489354	89490487	*	1134	6.96458	7.17526	6.71779	0.457471	0.0256673	0.146786	TRUE	nonsig	1134	*	Intron (ENST00000345097.8/1112, intron 1 of 6)	1112	FOXN3	3564
chr15	90529148	90531400	*	2253	9.07497	9.19068	8.94915	0.241532	0.0256703	0.146797	FALSE	nonsig	2253	*	Promoter (<=1kb)	124903554	LOC124903554	0
chr7	89145507	89146395	*	889	5.27726	4.83509	5.61522	-0.780137	0.0256706	0.146797	FALSE	nonsig	889	*	Intron (ENST00000333190.5/219578, intron 1 of 3)	219578	ZNF804B	-71759
chr21	41170353	41170873	*	521	6.35877	6.08283	6.59031	-0.507482	0.0256753	0.146819	TRUE	nonsig	521	*	Promoter (2-3kb)	25825	BACE2	2193
chr6	61808262	61808610	*	349	3.79495	4.30637	2.99545	1.31092	0.0256784	0.146832	TRUE	nonsig	349	*	Intron (ENST00000281156.5/202559, intron 6 of 8)	202559	KHDRBS2	-127213
chr17	42406046	42406451	*	406	5.7715	5.42903	6.04807	-0.619045	0.0256791	0.146832	FALSE	nonsig	406	*	Intron (ENST00000357037.6/284119, intron 1 of 1)	284119	CAVIN1	16805
chr6	48817110	48818070	*	961	5.07446	4.60418	5.42856	-0.82438	0.0256804	0.146836	TRUE	nonsig	961	*	Distal Intergenic	4594	MMUT	645183
chrX	16892774	16893056	*	283	3.94113	3.1763	4.43833	-1.26203	0.0256852	0.146859	FALSE	nonsig	283	*	Distal Intergenic	5931	RBBP7	-22412
chr3	172917894	172918472	*	579	4.14987	3.47806	4.60645	-1.12839	0.0256891	0.146877	TRUE	nonsig	579	*	Intron (ENST00000351008.4/83893, intron 8 of 10)	83893	SPATA16	58580
chr22	27317664	27319029	*	1366	7.08508	7.26904	6.87419	0.394842	0.0256921	0.146889	TRUE	nonsig	1366	*	Exon (ENST00000665304.1/100507657, exon 3 of 3)	100507657	LINC02554	7013
chr3	45938726	45939987	*	1262	7.40742	7.20697	7.58339	-0.376421	0.0256927	0.146889	FALSE	nonsig	1262	*	Promoter (<=1kb)	79443	FYCO1	0
chr11	96605707	96606308	*	602	4.99156	5.34571	4.52117	0.824541	0.0256946	0.146896	FALSE	nonsig	602	*	Intron (ENST00000527528.1/ENST00000527528.1, intron 1 of 3)	105369443	LINC02737	97282
chr4	87527821	87528407	*	587	5.94356	6.22533	5.59307	0.632258	0.0256957	0.146896	FALSE	nonsig	587	*	Promoter (<=1kb)	8404	SPARCL1	212
chr8	89472677	89472972	*	296	4.40403	4.81575	3.8257	0.990051	0.0256962	0.146896	FALSE	nonsig	296	*	Distal Intergenic	112268015	LOC112268015	147903
chr19	1752818	1753634	*	817	8.27754	8.40837	8.13364	0.274735	0.0256983	0.146904	FALSE	nonsig	817	*	Promoter (<=1kb)	390874	ONECUT3	0
chr2	42677900	42678173	*	274	3.77443	4.28469	2.97779	1.3069	0.0257039	0.146925	FALSE	nonsig	274	*	Intron (ENST00000405592.5/57504, intron 9 of 17)	57504	MTA3	-17592
chr15	94520252	94520732	*	481	5.38933	5.70105	4.99114	0.709905	0.025704	0.146925	FALSE	nonsig	481	*	Intron (ENST00000658115.1/ENST00000658115.1, intron 1 of 1)	55784	MCTP2	43872
chr11	116481212	116481881	*	670	6.1988	6.44691	5.89896	0.547952	0.0257047	0.146925	TRUE	nonsig	670	*	Distal Intergenic	109729162	LINC02151	18769
chr14	77139539	77142542	*	3004	10.1964	10.2742	10.1143	0.159946	0.025705	0.146925	TRUE	nonsig	3004	*	Promoter (<=1kb)	283576	ZDHHC22	0
chr22	26589359	26590677	*	1319	8.52543	8.65502	8.38303	0.271995	0.0257076	0.146936	FALSE	nonsig	1319	*	Promoter (<=1kb)	8459	TPST2	0
chr3	8891611	8892478	*	868	4.61597	5.00838	4.07523	0.933147	0.0257119	0.146956	TRUE	nonsig	868	*	Intron (ENST00000427329.5/56852, intron 2 of 3)	56852	RAD18	9920
chr10	128283484	128284060	*	577	4.7799	4.24985	5.16667	-0.916824	0.0257131	0.146957	FALSE	nonsig	577	*	Intron (ENST00000626518.2/101927381, intron 1 of 3)	124902558	LOC124902558	36154
chr1	243916703	243918386	*	1684	7.72038	7.87871	7.54251	0.336204	0.025714	0.146957	FALSE	nonsig	1684	*	Promoter (<=1kb)	339529	LINC02774	0
chr10	133071695	133072449	*	755	5.36652	4.94842	5.69028	-0.741861	0.0257142	0.146957	FALSE	nonsig	755	*	Distal Intergenic	100128127	ADGRA1-AS1	13270
chr2	31162934	31163474	*	541	4.83121	4.29532	5.22108	-0.925756	0.0257155	0.14696	FALSE	nonsig	541	*	Distal Intergenic	79623	GALNT14	-7732
chr16	66905825	66906086	*	262	5.79253	5.44446	6.07273	-0.628271	0.0257164	0.146961	FALSE	nonsig	262	*	Promoter (<=1kb)	107984821	LOC107984821	-559
chr1	101904852	101906099	*	1248	6.21935	6.4638	5.92487	0.538928	0.0257192	0.146972	FALSE	nonsig	1248	*	Intron (ENST00000370103.9/118427, intron 1 of 5)	118427	OLFM3	4055
chr1	11653745	11655816	*	2072	9.40316	9.50306	9.29583	0.20723	0.0257231	0.146987	FALSE	nonsig	2072	*	Promoter (<=1kb)	26232	FBXO2	0
chr2	171407503	171408137	*	635	5.52171	5.8245	5.138	0.686498	0.0257232	0.146987	TRUE	nonsig	635	*	Intron (ENST00000375258.9/79828, intron 1 of 9)	79828	METTL8	24979
chr2	44933852	44935743	*	1892	7.28348	7.45943	7.08305	0.376379	0.0257257	0.146997	FALSE	nonsig	1892	*	Promoter (<=1kb)	107985879	LINC01833	0
chr14	100213726	100214897	*	1172	7.53142	7.34869	7.69358	-0.344889	0.0257294	0.147014	FALSE	nonsig	1172	*	Intron (ENST00000554537.1/ENST00000554537.1, intron 1 of 1)	7528	YY1	-24247
chr1	37690060	37690874	*	815	9.03188	9.14399	8.91031	0.233676	0.0257359	0.147047	FALSE	nonsig	815	*	Promoter (<=1kb)	54955	AIRIM	0
chr5	99272411	99272933	*	523	4.8576	4.35259	5.23093	-0.878337	0.0257393	0.147062	FALSE	nonsig	523	*	Distal Intergenic	102724855	LINC02113	-276499
chr18	34937769	34938530	*	762	6.07821	5.75322	6.34329	-0.590066	0.0257402	0.147063	FALSE	nonsig	762	*	Distal Intergenic	105372061	LOC105372061	-34265
chr12	42587835	42590866	*	3032	9.27103	9.37271	9.16163	0.211074	0.0257486	0.147104	FALSE	nonsig	3032	*	Promoter (<=1kb)	144165	PRICKLE1	0
chr12	93591015	93592264	*	1250	7.05797	7.24533	6.8426	0.402725	0.0257488	0.147104	TRUE	nonsig	1250	*	Distal Intergenic	8835	SOCS2	15957
chr6	166849855	166850358	*	504	3.94408	3.19225	4.43583	-1.24359	0.0257576	0.147149	FALSE	nonsig	504	*	Intron (ENST00000510118.5/6196, intron 2 of 22)	6196	RPS6KA2	12153
chr14	65904853	65905657	*	805	6.36854	6.07926	6.6094	-0.530147	0.0257655	0.14719	FALSE	nonsig	805	*	Distal Intergenic	105370540	LINC02290	-205900
chr13	59879285	59880060	*	776	4.51555	4.92993	3.9319	0.998033	0.0257695	0.147209	TRUE	nonsig	776	*	Exon (ENST00000400324.9/81624, exon 21 of 28)	81624	DIAPH3	-17853
chr10	22554363	22555227	*	865	6.83333	6.59364	7.03881	-0.445166	0.0257705	0.147211	FALSE	nonsig	865	*	Intron (ENST00000376573.9/5305, intron 6 of 9)	5305	PIP4K2A	-14728
chr16	51967686	51968170	*	485	4.42597	4.84861	3.8257	1.0229	0.0257757	0.147236	TRUE	nonsig	485	*	Distal Intergenic	388276	LINC02911	59200
chr7	41374480	41375212	*	733	4.79852	4.2709	5.18401	-0.91311	0.0257783	0.147242	FALSE	nonsig	733	*	Distal Intergenic	101928773	LINC01449	272876
chr14	47326452	47327310	*	859	5.71052	5.98847	5.36592	0.622558	0.0257786	0.147242	FALSE	nonsig	859	*	Intron (ENST00000399232.8/161357, intron 1 of 16)	161357	MDGA2	15806
chrX	29724177	29724859	*	683	5.3503	5.67206	4.93555	0.736508	0.0257791	0.147242	TRUE	nonsig	683	*	Intron (ENST00000378993.6/11141, intron 6 of 10)	100847047	MIR4666B	149899
chr13	69913933	69914745	*	813	5.09781	5.43503	4.65692	0.778111	0.0257826	0.147258	FALSE	nonsig	813	*	Intron (ENST00000545028.2/57626, intron 3 of 9)	6315	ATXN8OS	-192468
chr1	151637086	151638309	*	1224	5.90002	6.16338	5.5776	0.585779	0.0257839	0.147259	FALSE	nonsig	1224	*	Promoter (<=1kb)	81609	SNX27	-547
chr11	33923723	33925287	*	1565	6.79215	6.99437	6.5569	0.437466	0.0257842	0.147259	FALSE	nonsig	1565	*	Distal Intergenic	4005	LMO2	-31647
chr1	106953649	106955099	*	1451	5.53426	5.15363	5.83514	-0.681507	0.0257849	0.147259	TRUE	nonsig	1451	*	Distal Intergenic	55170	PRMT6	-101575
chr7	75040442	75040805	*	364	3.9591	4.42991	3.25566	1.17425	0.02579	0.147284	FALSE	nonsig	364	*	Intron (ENST00000614461.4/81554, intron 10 of 10)	81554	RCC1L	23923
chr10	25218013	25218711	*	699	5.28396	4.85829	5.61223	-0.753942	0.0257909	0.147284	FALSE	nonsig	699	*	Intron (ENST00000650135.1/57512, intron 2 of 11)	100128811	GPR158-AS1	-41737
chr2	126616040	126617358	*	1319	6.22888	5.94038	6.4692	-0.528819	0.0257946	0.147301	FALSE	nonsig	1319	*	Distal Intergenic	2995	GYPC	-38775
chr3	115960461	115963024	*	2564	7.08164	7.26611	6.87007	0.396044	0.0257963	0.147302	TRUE	nonsig	2564	*	Intron (ENST00000490035.7/4045, intron 3 of 6)	4045	LSAMP	88228
chr1	52043869	52044299	*	431	5.05307	5.39634	4.60174	0.794596	0.0257968	0.147302	FALSE	nonsig	431	*	Exon (ENST00000425802.1/ENST00000425802.1, exon 2 of 2)	104355143	TXNDC12-AS1	-6619
chr9	127979433	127980529	*	1097	8.10528	8.2526	7.94119	0.311405	0.025797	0.147302	FALSE	nonsig	1097	*	Promoter (<=1kb)	399665	EEIG1	0
chrX	17192084	17192503	*	420	4.53779	3.93375	4.96228	-1.02852	0.0258029	0.147332	FALSE	nonsig	420	*	Distal Intergenic	9185	REPS2	56390
chr18	35888626	35888861	*	236	3.65872	4.18028	2.83376	1.34653	0.0258088	0.147361	TRUE	nonsig	236	*	Distal Intergenic	406963	MIR187	16065
chr8	91679535	91679885	*	351	3.69668	4.21007	2.89226	1.31781	0.0258113	0.147371	FALSE	nonsig	351	*	Intron (ENST00000521199.1/ENST00000521199.1, intron 2 of 3)	862	RUNX1T1	291275
chr16	5336528	5337298	*	771	5.71901	5.35729	6.00797	-0.65068	0.025818	0.147405	FALSE	nonsig	771	*	Intron (ENST00000569895.3/54715, intron 1 of 6)	54715	RBFOX1	96713
chr14	33229534	33230239	*	706	5.15972	5.49773	4.71746	0.780275	0.0258297	0.147468	FALSE	nonsig	706	*	Intron (ENST00000551634.6/64067, intron 2 of 10)	64067	NPAS3	14222
chr17	54426133	54426510	*	378	4.08472	4.54722	3.39988	1.14734	0.0258403	0.147521	TRUE	nonsig	378	*	Distal Intergenic	107985001	LOC107985001	-359308
chr2	118087994	118089432	*	1439	9.77356	9.86087	9.68061	0.180265	0.0258406	0.147521	FALSE	nonsig	1439	*	Promoter (<=1kb)	51141	INSIG2	0
chr17	9744832	9745123	*	292	3.99775	3.23871	4.49253	-1.25382	0.0258427	0.147528	FALSE	nonsig	292	*	Distal Intergenic	201140	DHRS7C	34798
chr9	94758256	94758499	*	244	4.14661	4.58736	3.5088	1.07856	0.0258433	0.147528	FALSE	nonsig	244	*	Promoter (1-2kb)	84909	AOPEP	-1663
chr4	5291715	5292460	*	746	5.46623	5.77662	5.07022	0.706401	0.0258449	0.147533	FALSE	nonsig	746	*	Intron (ENST00000282908.10/55351, intron 3 of 11)	55351	STK32B	77473
chr17	65100080	65101393	*	1314	7.65101	7.46937	7.81232	-0.342953	0.0258481	0.147547	TRUE	nonsig	1314	*	Promoter (<=1kb)	100507002	LOC100507002	0
chr16	88525756	88525958	*	203	4.76903	4.21651	5.16757	-0.951061	0.0258497	0.147552	FALSE	nonsig	203	*	Intron (ENST00000319555.8/161882, intron 4 of 9)	100128882	ZFPM1-AS1	5095
chr5	77846626	77847492	*	867	6.29133	5.99969	6.53381	-0.534118	0.025851	0.147555	FALSE	nonsig	867	*	Intron (ENST00000522370.1/6902, intron 1 of 3)	6902	TBCA	21288
chr3	64223578	64225824	*	2247	9.34176	9.43922	9.23724	0.201988	0.0258523	0.147558	TRUE	nonsig	2247	*	Promoter (<=1kb)	166336	PRICKLE2	0
chr19	12563944	12564633	*	690	4.97299	4.49828	5.32957	-0.831283	0.025859	0.147588	FALSE	nonsig	690	*	Intron (ENST00000593682.1/163050, intron 1 of 3)	105372278	LINC02926	11347
chr11	33290258	33292184	*	1927	7.00011	7.19717	6.77181	0.425359	0.025859	0.147588	TRUE	nonsig	1927	*	Intron (ENST00000525975.5/10114, intron 2 of 15)	10114	HIPK3	31927
chr9	36924102	36924547	*	446	5.6268	5.25224	5.92388	-0.67164	0.0258618	0.1476	FALSE	nonsig	446	*	Intron (ENST00000358127.9/5079, intron 6 of 9)	100616456	MIR4476	-30571
chr10	129331686	129332854	*	1169	4.79702	4.26957	5.18242	-0.912851	0.0258681	0.147627	FALSE	nonsig	1169	*	Distal Intergenic	105378557	LOC105378557	47899
chr3	60763996	60764525	*	530	5.2461	4.81407	5.57813	-0.764062	0.0258683	0.147627	FALSE	nonsig	530	*	Intron (ENST00000492590.6/2272, intron 4 of 9)	124906379	LOC124906379	92080
chr4	84378260	84379482	*	1223	5.9086	5.57986	6.17616	-0.596296	0.0258689	0.147627	TRUE	nonsig	1223	*	Intron (ENST00000504840.1/ENST00000504840.1, intron 1 of 2)	101928978	LINC02994	-79071
chr3	99313765	99314153	*	389	4.38728	4.81496	3.77671	1.03824	0.0258739	0.147652	FALSE	nonsig	389	*	Intron (ENST00000474798.2/124909399, intron 10 of 10)	105374005	LOC105374005	212960
chr11	132467741	132468922	*	1182	6.18057	6.41943	5.89417	0.525261	0.0258768	0.147664	TRUE	nonsig	1182	*	Intron (ENST00000331898.11/4978, intron 3 of 6)	50863	NTM	135251
chr18	32218503	32218925	*	423	3.99876	3.23034	4.49746	-1.26712	0.0258785	0.147669	FALSE	nonsig	423	*	Intron (ENST00000581447.1/4225, intron 14 of 14)	4225	MEP1B	28464
chr12	71021154	71021785	*	632	4.7466	5.12529	4.2317	0.893594	0.0258791	0.147669	FALSE	nonsig	632	*	Intron (ENST00000552098.1/ENST00000552098.1, intron 2 of 3)	124902961	LOC124902961	96462
chrX	32768763	32768999	*	237	3.9944	3.26351	4.47722	-1.21371	0.0258812	0.147677	FALSE	nonsig	237	*	Intron (ENST00000357033.9/1756, intron 7 of 78)	1756	DMD	47554
chr17	78781402	78783024	*	1623	9.33998	9.4462	9.22532	0.220878	0.0258829	0.147682	FALSE	nonsig	1623	*	Promoter (<=1kb)	9267	CYTH1	0
chr7	122228603	122229508	*	906	6.00152	6.26	5.68639	0.573606	0.0258897	0.147713	FALSE	nonsig	906	*	Distal Intergenic	102724527	LOC102724527	11744
chr4	138904474	138905380	*	907	6.61144	6.33986	6.83991	-0.500052	0.0258906	0.147713	FALSE	nonsig	907	*	Intron (ENST00000511951.1/105377448, intron 2 of 2)	105377448	LOC105377448	32601
chr14	90500764	90501403	*	640	4.84733	4.32896	5.22789	-0.898923	0.0258911	0.147713	FALSE	nonsig	640	*	Distal Intergenic	400238	LINC00642	43489
chr11	44621098	44621854	*	757	7.12419	6.91551	7.30646	-0.390949	0.0258921	0.147713	FALSE	nonsig	757	*	Promoter (2-3kb)	3732	CD82	2828
chr11	43838007	43838374	*	368	5.66716	5.94653	5.32038	0.626148	0.0258922	0.147713	FALSE	nonsig	368	*	Promoter (<=1kb)	51144	HSD17B12	58
chr12	27975163	27976277	*	1115	6.01066	6.26677	5.69905	0.567725	0.0258941	0.14772	FALSE	nonsig	1115	*	Promoter (2-3kb)	5744	PTHLH	-2430
chr15	42457504	42458304	*	801	5.63215	5.9234	5.26684	0.65656	0.0258973	0.147734	TRUE	nonsig	801	*	Promoter (<=1kb)	64397	ZNF106	0
chr12	59237339	59237570	*	232	4.57597	4.97431	4.02383	0.950486	0.0258989	0.147739	TRUE	nonsig	232	*	Distal Intergenic	105369791	LRIG3-DT	107828
chr4	10157541	10158186	*	646	5.23843	4.80034	5.57401	-0.773669	0.0259012	0.147748	FALSE	nonsig	646	*	Distal Intergenic	9948	WDR1	-40569
chr11	27130057	27130348	*	292	3.84359	3.04116	4.35619	-1.31503	0.0259038	0.147759	FALSE	nonsig	292	*	Intron (ENST00000526061.5/103695435, intron 3 of 3)	8424	BBOX1	74631
chr1	28505454	28506977	*	1524	9.16659	9.27252	9.05226	0.22026	0.0259075	0.147775	FALSE	nonsig	1524	*	Promoter (<=1kb)	1104	RCC1	0
chr10	15782862	15783194	*	333	4.03543	3.31476	4.51381	-1.19904	0.0259106	0.147789	FALSE	nonsig	333	*	Promoter (<=1kb)	80013	MINDY3	-527
chr15	63771244	63771471	*	228	4.02574	4.48639	3.34497	1.14142	0.0259175	0.147818	FALSE	nonsig	228	*	Intron (ENST00000443617.7/8925, intron 2 of 77)	8925	HERC1	-21795
chr1	12594858	12596612	*	1755	7.61111	7.7818	7.41748	0.364325	0.0259175	0.147818	FALSE	nonsig	1755	*	Promoter (<=1kb)	9249	DHRS3	0
chr5	162677526	162678236	*	711	6.24726	6.49371	5.94986	0.543853	0.0259186	0.147818	TRUE	nonsig	711	*	Intron (ENST00000644348.1/105377697, intron 1 of 13)	105377698	LOC105377698	-16551
chr3	117399231	117401008	*	1778	7.17117	6.94468	7.36688	-0.422202	0.0259188	0.147818	FALSE	nonsig	1778	*	Distal Intergenic	4045	LSAMP	-259842
chr1	186956029	186956439	*	411	4.43315	3.80958	4.86712	-1.05753	0.0259214	0.147829	FALSE	nonsig	411	*	Exon (ENST00000367466.4/5321, exon 14 of 18)	5321	PLA2G4A	101743
chr8	8822998	8824757	*	1760	7.88954	8.04084	7.72049	0.320358	0.0259257	0.147849	FALSE	nonsig	1760	*	Promoter (<=1kb)	9258	MFHAS1	-863
chr5	173972706	173974097	*	1392	8.29063	8.15006	8.41871	-0.268651	0.0259269	0.147849	TRUE	nonsig	1392	*	Promoter (<=1kb)	133491	C5orf47	0
chr14	78752694	78753652	*	959	5.59698	5.89778	5.21649	0.68129	0.0259271	0.147849	FALSE	nonsig	959	*	Intron (ENST00000634499.2/9369, intron 9 of 21)	105370589	LOC105370589	-42760
chr20	38518437	38519182	*	746	5.74495	6.02013	5.4046	0.615527	0.025929	0.147855	TRUE	nonsig	746	*	Promoter (1-2kb)	100616190	MIR548O2	1874
chr1	25842515	25842854	*	340	4.28916	4.73002	3.65114	1.07888	0.025937	0.147891	FALSE	nonsig	340	*	Intron (ENST00000538789.5/79000, intron 1 of 3)	79000	AUNIP	-4968
chr1	85745476	85746422	*	947	5.28253	5.60469	4.86711	0.737582	0.0259375	0.147891	FALSE	nonsig	947	*	Promoter (<=1kb)	255631	COL24A1	-727
chr4	160261717	160262604	*	888	5.3698	5.69047	4.95687	0.733598	0.0259396	0.147891	TRUE	nonsig	888	*	Distal Intergenic	105377512	LINC02477	-276650
chr6	56567727	56568065	*	339	4.57416	4.01726	4.97497	-0.957709	0.0259397	0.147891	FALSE	nonsig	339	*	Intron (ENST00000244364.10/667, intron 36 of 83)	667	DST	-7023
chr10	103491848	103492413	*	566	7.66543	7.48813	7.82331	-0.335175	0.02594	0.147891	FALSE	nonsig	566	*	Promoter (1-2kb)	9148	NEURL1	-1292
chr3	80719449	80720067	*	619	4.81085	4.30763	5.18322	-0.875587	0.0259405	0.147891	TRUE	nonsig	619	*	Distal Intergenic	105377177	LOC105377177	-41551
chr3	42734947	42735305	*	359	3.94125	3.20766	4.42522	-1.21756	0.0259405	0.147891	FALSE	nonsig	359	*	Promoter (1-2kb)	152206	CCDC13	-1403
chr4	153018702	153019557	*	856	4.9742	4.45183	5.35688	-0.90505	0.0259418	0.147895	FALSE	nonsig	856	*	Distal Intergenic	729870	LOC729870	-81804
chr17	73536834	73537508	*	675	5.95787	5.6386	6.21913	-0.580526	0.0259462	0.147907	TRUE	nonsig	675	*	Intron (ENST00000392650.8/54549, intron 1 of 44)	101928251	LOC101928251	23222
chr2	131235993	131236352	*	360	5.65108	5.93766	5.29309	0.644573	0.0259465	0.147907	FALSE	nonsig	360	*	Intron (ENST00000404460.5/55041, intron 6 of 6)	445582	POTEE	17642
chr13	86033239	86033467	*	229	3.80553	3.02037	4.31112	-1.29075	0.0259472	0.147907	FALSE	nonsig	229	*	Distal Intergenic	84189	SLITRK6	-226556
chr16	57132292	57133606	*	1315	6.93424	7.13236	6.70451	0.427853	0.0259486	0.147907	FALSE	nonsig	1315	*	Intron (ENST00000290776.13/221184, intron 12 of 15)	221184	CPNE2	3240
chr5	78190609	78191051	*	443	4.21126	4.6458	3.58649	1.05931	0.0259489	0.147907	FALSE	nonsig	443	*	Intron (ENST00000519295.6/8546, intron 7 of 26)	8546	AP3B1	-81761
chr16	51492214	51494053	*	1840	6.77584	6.53497	6.9822	-0.447229	0.0259496	0.147907	FALSE	nonsig	1840	*	Exon (ENST00000685535.1/102723323, exon 3 of 3)	102723323	LOC102723323	31034
chr1	112356884	112357639	*	756	6.01519	6.27398	5.6996	0.574383	0.02595	0.147907	FALSE	nonsig	756	*	Promoter (2-3kb)	105378909	LINC02884	2867
chr3	170740514	170742073	*	1560	6.741	6.48428	6.95887	-0.474591	0.0259513	0.147907	FALSE	nonsig	1560	*	Exon (ENST00000473110.1/ENST00000473110.1, exon 1 of 2)	124906302	LOC124906302	-6593
chr22	25128414	25129170	*	757	5.5539	5.1651	5.85985	-0.694754	0.0259525	0.147907	TRUE	nonsig	757	*	Intron (ENST00000358431.8/85379, intron 6 of 12)	100128531	KIAA1671-AS1	-15722
chr19	2069637	2070305	*	669	5.81771	5.47482	6.09455	-0.619735	0.0259529	0.147907	FALSE	nonsig	669	*	Distal Intergenic	126308	MOB3A	8414
chr2	30147657	30148003	*	347	7.82017	7.97182	7.65069	0.32113	0.0259529	0.147907	FALSE	nonsig	347	*	Promoter (<=1kb)	51646	YPEL5	0
chr4	16673246	16674719	*	1474	6.26077	5.9743	6.49967	-0.525378	0.0259531	0.147907	FALSE	nonsig	1474	*	3' UTR	9079	LDB2	-19427
chr22	46645177	46646306	*	1130	6.1122	5.81025	6.36176	-0.551503	0.0259543	0.14791	FALSE	nonsig	1130	*	Intron (ENST00000406902.6/23151, intron 3 of 18)	23151	GRAMD4	-16801
chr1	162772996	162773392	*	397	3.63674	4.14957	2.83373	1.31584	0.0259558	0.147915	FALSE	nonsig	397	*	Intron (ENST00000446985.6/4921, intron 13 of 17)	4921	DDR2	5706
chr22	33334287	33335475	*	1189	7.98572	7.81816	8.13584	-0.317683	0.0259609	0.147939	FALSE	nonsig	1189	*	Intron (ENST00000608642.6/9215, intron 9 of 11)	100616295	MIR4764	101194
chr7	135976737	135977889	*	1153	8.96394	9.08343	8.83366	0.249773	0.025962	0.147941	FALSE	nonsig	1153	*	Promoter (<=1kb)	136319	MTPN	0
chr19	41616649	41617153	*	505	4.56732	4.0024	4.97224	-0.969841	0.0259674	0.147968	FALSE	nonsig	505	*	Distal Intergenic	1089	CEACAM4	9921
chr16	78638395	78638755	*	361	5.09832	5.43451	4.65919	0.775329	0.0259716	0.147987	FALSE	nonsig	361	*	Intron (ENST00000683929.1/51741, intron 8 of 10)	105371354	LOC105371354	29907
chr15	70220460	70220986	*	527	6.8443	7.04282	6.61405	0.428766	0.0259746	0.147997	FALSE	nonsig	527	*	Distal Intergenic	7090	TLE3	-122284
chr21	43958284	43958472	*	189	3.65557	2.80462	4.18722	-1.3826	0.0259747	0.147997	FALSE	nonsig	189	*	Promoter (1-2kb)	56894	AGPAT3	-1311
chr16	56281282	56281945	*	664	6.17489	5.87997	6.41964	-0.539665	0.0259768	0.148004	TRUE	nonsig	664	*	Intron (ENST00000262494.13/2775, intron 3 of 7)	2775	GNAO1	5276
chr15	76941040	76941531	*	492	4.59727	4.99491	4.04649	0.948419	0.0259807	0.148022	FALSE	nonsig	492	*	Promoter (<=1kb)	5955	RCN2	0
chr5	64869399	64870049	*	651	5.29657	5.61495	4.88743	0.727519	0.025982	0.148025	FALSE	nonsig	651	*	Intron (ENST00000688318.1/10283, intron 10 of 14)	10283	CWC27	-11340
chr11	119995814	119996634	*	821	5.36205	4.95858	5.67699	-0.71841	0.0259908	0.148071	FALSE	nonsig	821	*	Promoter (<=1kb)	105369528	LINC02744	-777
chr13	70613079	70613739	*	661	4.54513	4.93838	4.00277	0.935611	0.0259944	0.148087	TRUE	nonsig	661	*	Distal Intergenic	100885781	LINC00348	-401303
chr1	231756685	231757632	*	948	6.37504	6.09759	6.60765	-0.510056	0.0259951	0.148087	FALSE	nonsig	948	*	Intron (ENST00000646525.1/100303453, intron 8 of 11)	27185	DISC1	-61273
chr2	235118329	235118577	*	249	4.13793	4.57934	3.49873	1.08061	0.0260001	0.148111	FALSE	nonsig	249	*	Distal Intergenic	124907998	LOC124907998	-59319
chr7	38451936	38453599	*	1664	7.03395	6.79663	7.2377	-0.441069	0.0260105	0.148166	FALSE	nonsig	1664	*	Intron (ENST00000356264.7/273, intron 11 of 20)	273	AMPH	9514
chr17	29389959	29391721	*	1763	9.78273	9.87995	9.67849	0.201453	0.0260125	0.148172	FALSE	nonsig	1763	*	Promoter (<=1kb)	100616122	MIR4523	0
chr9	93185651	93186369	*	719	6.65484	6.8668	6.40629	0.460512	0.0260129	0.148172	FALSE	nonsig	719	*	Promoter (<=1kb)	65268	WNK2	721
chr3	128650023	128651267	*	1245	9.18758	9.29828	9.06767	0.230612	0.0260143	0.148175	FALSE	nonsig	1245	*	Promoter (<=1kb)	6184	RPN1	0
chr18	70377364	70378380	*	1017	5.29946	4.86966	5.63017	-0.760507	0.0260154	0.148177	FALSE	nonsig	1017	*	Distal Intergenic	101060542	LINC01910	6211
chr5	112472100	112472489	*	390	4.44361	4.85829	3.85936	0.998934	0.0260213	0.148207	FALSE	nonsig	390	*	Distal Intergenic	124901043	LOC124901043	-49022
chr8	50318189	50318810	*	622	5.07294	4.62091	5.41662	-0.795717	0.0260251	0.148224	FALSE	nonsig	622	*	Intron (ENST00000518864.5/54212, intron 3 of 19)	54212	SNTG1	145628
chr7	44985972	44987199	*	1228	9.45923	9.55339	9.35849	0.194904	0.0260294	0.148241	FALSE	nonsig	1228	*	Promoter (<=1kb)	285958	SNHG15	0
chr16	23508651	23510893	*	2243	9.34208	9.43966	9.23743	0.20223	0.0260296	0.148241	FALSE	nonsig	2243	*	Promoter (<=1kb)	23062	GGA2	0
chr9	35313789	35314280	*	492	4.53824	3.94606	4.95687	-1.01081	0.0260308	0.148243	FALSE	nonsig	492	*	5' UTR	10497	UNC13B	-27550
chr10	30816618	30816955	*	338	4.07024	4.52864	3.39445	1.13419	0.0260323	0.148243	TRUE	nonsig	338	*	Distal Intergenic	105376480	LINC02644	93367
chr10	71564204	71564919	*	716	6.40374	6.13339	6.63132	-0.49793	0.0260324	0.148243	FALSE	nonsig	716	*	Intron (ENST00000224721.12/64072, intron 6 of 69)	64072	CDH23	-5876
chr22	31926495	31927591	*	1097	9.15629	9.03942	9.26439	-0.224972	0.026033	0.148243	FALSE	nonsig	1097	*	Promoter (<=1kb)	105372998	LOC105372998	816
chr2	235543203	235543969	*	767	4.91186	4.41772	5.27925	-0.861536	0.0260349	0.148245	FALSE	nonsig	767	*	Intron (ENST00000304032.13/116987, intron 1 of 17)	116987	AGAP1	18879
chr9	71768121	71769711	*	1591	9.76296	9.84737	9.6733	0.174068	0.0260352	0.148245	FALSE	nonsig	1591	*	Promoter (<=1kb)	23670	CEMIP2	0
chr9	116837104	116837685	*	582	4.81433	4.29291	5.19652	-0.903605	0.0260356	0.148245	TRUE	nonsig	582	*	Promoter (<=1kb)	105376239	LOC105376239	-459
chr11	133816562	133817051	*	490	4.79295	4.23839	5.19253	-0.954141	0.0260372	0.148248	FALSE	nonsig	490	*	Distal Intergenic	646522	LINC02743	-6186
chr1	161510747	161511929	*	1183	7.20028	6.99794	7.3777	-0.379759	0.0260375	0.148248	FALSE	nonsig	1183	*	Promoter (1-2kb)	2212	FCGR2A	-1247
chr10	81875906	81877324	*	1419	8.26578	8.40642	8.10994	0.296486	0.0260395	0.148253	TRUE	nonsig	1419	*	Promoter (<=1kb)	10718	NRG3	-363
chr5	118325217	118325551	*	335	4.38082	4.80124	3.78503	1.01621	0.0260399	0.148253	FALSE	nonsig	335	*	Intron (ENST00000660173.1/101927280, intron 5 of 6)	100505811	LINC02148	42642
chr15	37353569	37353894	*	326	4.47226	4.90394	3.85344	1.0505	0.0260408	0.148254	FALSE	nonsig	326	*	Distal Intergenic	105370772	LOC105370772	136932
chr20	60919600	60920366	*	767	4.66238	5.04359	4.14278	0.900802	0.0260418	0.148255	TRUE	nonsig	767	*	Distal Intergenic	105372699	LOC105372699	157726
chr11	35418252	35420564	*	2313	9.95235	10.0363	9.86322	0.173071	0.0260428	0.148256	TRUE	nonsig	2313	*	Promoter (<=1kb)	128385377	SLC1A2-AS2	0
chr11	22343388	22344432	*	1045	7.0849	7.27201	6.86985	0.40216	0.0260455	0.148268	FALSE	nonsig	1045	*	Promoter (<=1kb)	57084	SLC17A6	411
chr14	89616943	89618638	*	1696	7.61541	7.77941	7.43036	0.34905	0.0260485	0.148281	FALSE	nonsig	1696	*	Promoter (<=1kb)	1112	FOXN3	492
chr17	75270087	75271977	*	1891	9.64332	9.73799	9.54201	0.195977	0.0260558	0.148311	FALSE	nonsig	1891	*	Promoter (<=1kb)	100287042	MIF4GD-DT	0
chr2	71923948	71924508	*	561	5.48143	5.09141	5.78814	-0.696729	0.0260566	0.148311	FALSE	nonsig	561	*	Distal Intergenic	56603	CYP26B1	218576
chrX	67587845	67588172	*	328	3.87424	3.08642	4.38093	-1.29451	0.0260585	0.148311	FALSE	nonsig	328	*	Intron (ENST00000396043.4/367, intron 2 of 8)	367	AR	42701
chr10	6585602	6585977	*	376	4.17125	4.63047	3.49366	1.13681	0.0260587	0.148311	FALSE	nonsig	376	*	Exon (ENST00000687343.1/439949, exon 3 of 8)	439949	PRKCQ-AS1	3933
chr6	138403255	138405112	*	1858	8.68391	8.80222	8.55503	0.247193	0.0260589	0.148311	FALSE	nonsig	1858	*	Promoter (<=1kb)	23593	HEBP2	0
chr10	93629730	93631560	*	1831	7.4029	7.21101	7.57224	-0.361228	0.026059	0.148311	FALSE	nonsig	1831	*	Intron (ENST00000371447.4/5146, intron 8 of 21)	5146	PDE6C	17193
chr21	42080486	42081385	*	900	6.22453	5.92553	6.47207	-0.546536	0.026059	0.148311	TRUE	nonsig	900	*	Intron (ENST00000400427.5/89766, intron 2 of 21)	89766	UMODL1	-3918
chr8	123514298	123514954	*	657	5.52842	5.83292	5.14197	0.690955	0.0260625	0.148316	FALSE	nonsig	657	*	Exon (ENST00000517956.5/114907, exon 5 of 9)	114907	FBXO32	-7673
chr14	59845157	59845596	*	440	4.11671	3.42097	4.5841	-1.16314	0.0260625	0.148316	FALSE	nonsig	440	*	Intron (ENST00000267484.10/6252, intron 1 of 8)	6252	RTN1	25180
chr1	111847139	111848460	*	1322	7.77734	7.9341	7.60145	0.332647	0.0260626	0.148316	TRUE	nonsig	1322	*	Intron (ENST00000369697.5/3752, intron 1 of 5)	100874295	KCND3-IT1	8445
chr20	13856382	13857079	*	698	5.19655	4.75508	5.53411	-0.779027	0.0260629	0.148316	FALSE	nonsig	698	*	Intron (ENST00000284951.10/80343, intron 18 of 19)	80343	SEL1L2	-4963
chr17	9452184	9452454	*	271	4.0879	4.54817	3.40799	1.14018	0.0260639	0.148317	FALSE	nonsig	271	*	Exon (ENST00000445617.2/ENST00000445617.2, exon 1 of 5)	9482	STX8	-14295
chr3	17338913	17339634	*	722	4.34475	3.70353	4.78711	-1.08359	0.0260652	0.14832	FALSE	nonsig	722	*	Intron (ENST00000253692.11/9779, intron 13 of 21)	9779	TBC1D5	32500
chr15	22930918	22932013	*	1096	5.44629	5.03861	5.76379	-0.725179	0.0260671	0.148327	FALSE	nonsig	1096	*	Intron (ENST00000617928.5/23191, intron 11 of 30)	23191	CYFIP1	-13009
chr21	40900321	40901004	*	684	4.464	4.88115	3.87481	1.00634	0.0260687	0.148331	FALSE	nonsig	684	*	Distal Intergenic	1826	DSCAM	-53163
chr1	116315320	116315624	*	305	3.74242	4.23954	2.97779	1.26175	0.0260705	0.148338	FALSE	nonsig	305	*	Distal Intergenic	105378920	LOC105378920	-17699
chr11	15114448	15115600	*	1153	6.61326	6.35094	6.83514	-0.484198	0.0260771	0.148371	FALSE	nonsig	1153	*	Promoter (<=1kb)	387755	INSC	0
chr18	72630624	72631818	*	1195	6.19294	6.4521	5.87682	0.575283	0.0260799	0.148379	FALSE	nonsig	1195	*	Exon (ENST00000582667.1/ENST00000582667.1, exon 1 of 3)	147381	CBLN2	6637
chr2	221500610	221501664	*	1055	5.36477	4.95014	5.68645	-0.736311	0.0260801	0.148379	FALSE	nonsig	1055	*	Promoter (<=1kb)	2043	EPHA4	0
chr9	136345501	136346731	*	1231	7.84605	7.68026	7.99473	-0.314472	0.0260834	0.148394	FALSE	nonsig	1231	*	Intron (ENST00000440944.6/26086, intron 9 of 13)	26086	GPSM1	-6326
chr11	105929159	105929601	*	443	4.04993	3.30046	4.54069	-1.24023	0.0260863	0.148406	FALSE	nonsig	443	*	Intron (ENST00000706777.1/2893, intron 13 of 16)	2893	GRIA4	-4207
chr1	6724477	6724898	*	422	5.0874	5.42384	4.64783	0.776014	0.0260885	0.148414	FALSE	nonsig	422	*	Promoter (<=1kb)	100505887	LINC01672	0
chrX	111376861	111377802	*	942	6.78491	6.99047	6.54511	0.445364	0.0260894	0.148414	FALSE	nonsig	942	*	Intron (ENST00000371993.7/1641, intron 2 of 4)	1641	DCX	32618
chr2	171921927	171923013	*	1087	9.20206	9.31145	9.08369	0.227753	0.0260899	0.148414	FALSE	nonsig	1087	*	Promoter (<=1kb)	8520	HAT1	0
chr15	92952550	92953107	*	558	5.07607	5.41787	4.62728	0.790591	0.0260918	0.14842	FALSE	nonsig	558	*	Promoter (2-3kb)	1106	CHD2	2148
chr5	133336337	133336879	*	543	4.5053	3.90838	4.92628	-1.0179	0.0260941	0.148425	FALSE	nonsig	543	*	Promoter (2-3kb)	23105	FSTL4	-2279
chr1	3101159	3101774	*	616	6.42153	6.14822	6.65122	-0.502997	0.0260941	0.148425	FALSE	nonsig	616	*	Intron (ENST00000511072.5/63976, intron 1 of 15)	100422968	MIR4251	-26201
chr13	31424016	31424554	*	539	6.06414	5.75287	6.32002	-0.567154	0.0260998	0.148453	FALSE	nonsig	539	*	Intron (ENST00000622001.1/105370150, intron 1 of 2)	105370150	LOC105370150	4027
chr13	102742395	102742669	*	275	3.72603	4.22698	2.95216	1.27483	0.0261018	0.14846	FALSE	nonsig	275	*	Exon (ENST00000322527.4/643677, exon 4 of 4)	643677	CCDC168	16403
chr20	48459319	48459932	*	614	6.35195	6.58844	6.06896	0.519481	0.0261038	0.148467	FALSE	nonsig	614	*	Distal Intergenic	105372645	LOC105372645	-11376
chr14	79664895	79665774	*	880	6.28651	6.00612	6.52117	-0.515046	0.0261082	0.148488	TRUE	nonsig	880	*	Intron (ENST00000634499.2/9369, intron 18 of 21)	105370583	LOC105370583	-31584
chr11	106537938	106538253	*	316	4.86915	5.23403	4.37957	0.854458	0.0261139	0.148516	FALSE	nonsig	316	*	Distal Intergenic	124902744	LOC124902744	66141
chr6	24933448	24934017	*	570	3.85098	3.04617	4.36453	-1.31836	0.0261173	0.148531	FALSE	nonsig	570	*	Promoter (1-2kb)	9750	RIPOR2	-1451
chr17	50558142	50558343	*	202	5.89626	5.56736	6.16393	-0.596575	0.0261249	0.14857	FALSE	nonsig	202	*	Promoter (1-2kb)	253962	CACNA1G-AS1	1067
chr5	129094085	129095494	*	1410	9.80548	9.89257	9.71279	0.179781	0.0261272	0.148577	FALSE	nonsig	1410	*	Promoter (<=1kb)	51015	ISOC1	0
chr22	30326567	30327554	*	988	9.62929	9.73364	9.5168	0.216838	0.0261276	0.148577	FALSE	nonsig	988	*	Promoter (<=1kb)	83874	TBC1D10A	0
chrX	18899910	18900119	*	210	5.04953	4.57736	5.40467	-0.82731	0.0261298	0.148585	FALSE	nonsig	210	*	Promoter (1-2kb)	5256	PHKA2	1484
chr17	45388486	45388948	*	463	4.87308	4.34796	5.25724	-0.909278	0.0261311	0.148589	FALSE	nonsig	463	*	Distal Intergenic	201176	ARHGAP27	6960
chr3	112635066	112635499	*	434	4.96507	5.3248	4.48475	0.840048	0.0261329	0.148589	FALSE	nonsig	434	*	Promoter (2-3kb)	151887	CCDC80	2598
chr20	58659983	58660577	*	595	4.98824	5.37788	4.45276	0.92512	0.026134	0.148589	FALSE	nonsig	595	*	Intron (ENST00000458280.5/100534593, intron 3 of 5)	8675	STX16	-6943
chr3	127722022	127723613	*	1592	7.60648	7.42532	7.76741	-0.342091	0.0261342	0.148589	FALSE	nonsig	1592	*	Promoter (<=1kb)	11343	MGLL	-851
chr18	75406988	75408562	*	1575	7.17321	6.96906	7.35203	-0.382969	0.0261344	0.148589	FALSE	nonsig	1575	*	Promoter (<=1kb)	105372200	LOC105372200	0
chr1	50208439	50208971	*	533	4.96076	5.31161	4.4962	0.815413	0.0261349	0.148589	FALSE	nonsig	533	*	Intron (ENST00000440897.1/105378711, intron 1 of 1)	105378711	LOC105378711	14156
chr2	170324514	170325159	*	646	5.38583	4.98519	5.69905	-0.713868	0.0261368	0.148595	FALSE	nonsig	646	*	Intron (ENST00000409940.6/140469, intron 7 of 29)	124906090	LOC124906090	16094
chr9	86185708	86186220	*	513	4.3343	4.75241	3.74319	1.00922	0.0261378	0.148597	FALSE	nonsig	513	*	Distal Intergenic	389766	C9orf153	43409
chr20	61998543	61998992	*	450	4.59141	4.9941	4.03083	0.963272	0.0261447	0.148631	FALSE	nonsig	450	*	Promoter (<=1kb)	6874	TAF4	-356
chr17	37742126	37742508	*	383	4.54282	4.93673	3.9992	0.937527	0.0261571	0.148698	FALSE	nonsig	383	*	Promoter (2-3kb)	6928	HNF1B	2510
chr6	100110618	100111293	*	676	4.97582	5.32244	4.51868	0.803757	0.0261591	0.148705	FALSE	nonsig	676	*	Distal Intergenic	728012	MCHR2-AS1	109678
chr8	66352003	66352740	*	738	5.57474	5.88243	5.18313	0.699305	0.0261607	0.14871	FALSE	nonsig	738	*	Distal Intergenic	100505676	RRS1-DT	76237
chr14	104103200	104103991	*	792	6.10499	5.7975	6.35831	-0.560808	0.026162	0.148713	FALSE	nonsig	792	*	Promoter (<=1kb)	374569	ASPG	-938
chr5	147782036	147783265	*	1230	9.89208	9.97654	9.80236	0.174174	0.0261663	0.148733	FALSE	nonsig	1230	*	Promoter (<=1kb)	9832	JAKMIP2	0
chr19	58407826	58409538	*	1713	10.3662	10.4498	10.2774	0.172418	0.0261705	0.148753	FALSE	nonsig	1713	*	Promoter (<=1kb)	201514	ZNF584	0
chr11	132244733	132246152	*	1420	7.15368	6.94502	7.33594	-0.390921	0.0261774	0.148787	FALSE	nonsig	1420	*	Intron (ENST00000374791.7/50863, intron 4 of 7)	50863	NTM	32934
chr2	74385197	74386224	*	1028	8.36086	8.4895	8.21963	0.269872	0.0261827	0.148812	FALSE	nonsig	1028	*	Promoter (<=1kb)	1639	DCTN1	0
chr4	173528591	173529242	*	652	4.83196	5.19997	4.33667	0.863305	0.0261833	0.148812	FALSE	nonsig	652	*	Promoter (<=1kb)	79804	HAND2-AS1	0
chr1	209375482	209376755	*	1274	6.40069	6.63093	6.12659	0.50434	0.0261863	0.148825	TRUE	nonsig	1274	*	Intron (ENST00000443636.1/101929476, intron 4 of 4)	101929476	LINC01698	3406
chr18	77379139	77379801	*	663	4.53453	3.95543	4.94662	-0.991186	0.0261902	0.148839	FALSE	nonsig	663	*	Distal Intergenic	107985172	LOC107985172	-41818
chr10	519576	519901	*	326	4.60266	5.00317	4.0463	0.956868	0.0261903	0.148839	FALSE	nonsig	326	*	Intron (ENST00000280886.12/22982, intron 1 of 36)	101930421	LOC101930421	-108732
chr12	30753805	30755518	*	1714	10.1695	10.2563	10.0771	0.179217	0.0261909	0.148839	FALSE	nonsig	1714	*	Promoter (<=1kb)	100287314	LINC00941	0
chr7	117200453	117201392	*	940	5.45576	5.75863	5.07193	0.686707	0.0261984	0.148874	TRUE	nonsig	940	*	Intron (ENST00000393446.6/7982, intron 11 of 13)	7982	ST7	-17633
chr16	67430272	67432658	*	2387	8.41243	8.53563	8.27772	0.257907	0.0261986	0.148874	FALSE	nonsig	2387	*	Promoter (<=1kb)	3291	HSD11B2	0
chr3	180183138	180184158	*	1021	6.75934	6.51943	6.96499	-0.445558	0.0261999	0.148877	FALSE	nonsig	1021	*	Distal Intergenic	51555	PEX5L	-146085
chr11	69398737	69399926	*	1190	5.14411	5.492	4.68472	0.807278	0.0262033	0.148892	FALSE	nonsig	1190	*	Distal Intergenic	102724265	LINC02953	-25752
chr22	42218094	42218626	*	533	5.50158	5.8182	5.09534	0.722864	0.026205	0.148897	FALSE	nonsig	533	*	Promoter (2-3kb)	6942	TCF20	-2654
chr1	167576396	167576650	*	255	5.10868	5.45735	4.64794	0.809413	0.0262061	0.148898	FALSE	nonsig	255	*	Distal Intergenic	107985224	LOC107985224	-22591
chr2	28547890	28548357	*	468	4.5092	4.92132	3.93005	0.99127	0.0262066	0.148898	FALSE	nonsig	468	*	Promoter (<=1kb)	151056	PLB1	-143
chr20	48209081	48209496	*	416	4.99095	5.33841	4.53233	0.806084	0.0262085	0.148901	FALSE	nonsig	416	*	Intron (ENST00000688800.1/105372641, intron 2 of 3)	105372641	LOC105372641	16715
chr8	20267874	20269454	*	1581	9.47954	9.57376	9.37873	0.195025	0.0262095	0.148901	TRUE	nonsig	1581	*	Intron (ENST00000381569.5/11178, intron 1 of 3)	100874051	LZTS1-AS1	-6319
chr17	76623805	76624315	*	511	5.11579	4.67421	5.45341	-0.779201	0.0262098	0.148901	FALSE	nonsig	511	*	Promoter (2-3kb)	55808	ST6GALNAC1	2076
chr8	25573358	25573663	*	306	4.07147	3.32678	4.56019	-1.23342	0.0262101	0.148901	FALSE	nonsig	306	*	Distal Intergenic	105379332	LOC105379332	-19534
chr2	175804272	175804776	*	505	4.71803	4.17612	5.11106	-0.934943	0.0262136	0.148913	FALSE	nonsig	505	*	Intron (ENST00000692740.1/124907909, intron 2 of 3)	80856	LNPK	133080
chr17	80600568	80601002	*	435	4.53024	4.93622	3.96321	0.973008	0.0262138	0.148913	FALSE	nonsig	435	*	Intron (ENST00000574767.5/57521, intron 1 of 11)	57521	RPTOR	54902
chr6	99103963	99104538	*	576	4.1404	3.42128	4.61812	-1.19684	0.0262162	0.148923	TRUE	nonsig	576	*	Distal Intergenic	100616347	MIR548AI	-20071
chr7	3167271	3167823	*	553	5.22036	5.54951	4.7932	0.756315	0.0262171	0.148923	FALSE	nonsig	553	*	Intron (ENST00000404626.4/100129603, intron 1 of 3)	100129603	LOC100129603	6831
chr4	7821772	7822499	*	728	6.02272	6.37715	5.55183	0.825321	0.0262178	0.148923	TRUE	nonsig	728	*	Intron (ENST00000360265.9/60312, intron 5 of 15)	60312	AFAP1	-5724
chr1	101235553	101237585	*	2033	7.84881	8.00643	7.67183	0.334591	0.0262197	0.148926	TRUE	nonsig	2033	*	Promoter (<=1kb)	101928370	S1PR1-DT	0
chr14	68228272	68229181	*	910	4.8562	5.23519	4.34075	0.894444	0.0262199	0.148926	FALSE	nonsig	910	*	Intron (ENST00000479335.5/5890, intron 8 of 11)	105370546	LOC105370546	-98076
chr7	123666061	123666964	*	904	6.52193	6.73998	6.26495	0.475028	0.0262218	0.148933	TRUE	nonsig	904	*	Distal Intergenic	442721	LMOD2	10192
chr17	27332314	27333740	*	1427	9.45566	9.35489	9.54986	-0.194972	0.0262232	0.148936	FALSE	nonsig	1427	*	Promoter (<=1kb)	124903957	LOC124903957	0
chr22	17980063	17981038	*	976	5.59461	5.21227	5.89657	-0.684296	0.0262265	0.148951	FALSE	nonsig	976	*	Promoter (<=1kb)	693233	MIR648	0
chr15	80072005	80072813	*	809	7.74443	7.89729	7.57345	0.323838	0.0262291	0.148959	FALSE	nonsig	809	*	Promoter (<=1kb)	54469	ZFAND6	0
chr13	23518332	23519105	*	774	5.16871	5.49815	4.74105	0.757104	0.0262299	0.148959	FALSE	nonsig	774	*	Intron (ENST00000695562.1/124903135, intron 1 of 1)	124903135	LOC124903135	13094
chr13	109722449	109723989	*	1541	6.83777	7.03815	6.60501	0.43314	0.0262304	0.148959	FALSE	nonsig	1541	*	Intron (ENST00000650264.1/107984602, intron 1 of 3)	101409253	LINC00676	-4293
chr2	113203993	113204499	*	507	7.07989	6.8573	7.27268	-0.415376	0.0262309	0.148959	FALSE	nonsig	507	*	3' UTR	23550	PSD4	5435
chr3	24292536	24292780	*	245	3.71658	4.21669	2.94476	1.27192	0.026232	0.148961	FALSE	nonsig	245	*	Intron (ENST00000702841.1/101927854, intron 4 of 4)	7068	THRB	56122
chr2	161708283	161709496	*	1214	7.09301	7.28421	6.87253	0.411679	0.0262382	0.148992	FALSE	nonsig	1214	*	5' UTR	57282	SLC4A10	83822
chr5	11817523	11818280	*	758	4.4835	3.89402	4.90078	-1.00676	0.0262414	0.149006	TRUE	nonsig	758	*	Intron (ENST00000304623.13/1501, intron 1 of 21)	1501	CTNND2	84912
chr14	62674022	62675326	*	1305	5.19424	4.76044	5.52731	-0.766873	0.0262442	0.149018	TRUE	nonsig	1305	*	Distal Intergenic	27133	KCNH5	369860
chr3	74789083	74789410	*	328	4.91279	4.42684	5.27565	-0.848812	0.0262459	0.149023	FALSE	nonsig	328	*	Distal Intergenic	5067	CNTN3	-174424
chr17	74685647	74686364	*	718	5.59703	5.19706	5.90984	-0.712782	0.0262487	0.149034	FALSE	nonsig	718	*	Intron (ENST00000340415.7/326624, intron 1 of 7)	105371894	LOC105371894	-8023
chr4	136306292	136306792	*	501	4.62797	5.01871	4.09041	0.928307	0.0262502	0.149034	FALSE	nonsig	501	*	Intron (ENST00000500324.2/ENST00000500324.2, intron 1 of 2)	100507528	LINC00613	-392612
chr12	120367044	120368957	*	1914	7.26658	7.44313	7.06538	0.377758	0.026251	0.149034	FALSE	nonsig	1914	*	Promoter (<=1kb)	4440	MSI1	0
chr11	19791816	19793481	*	1666	7.66671	7.48787	7.82581	-0.337943	0.0262517	0.149034	FALSE	nonsig	1666	*	Intron (ENST00000360655.8/89797, intron 1 of 37)	89797	NAV2	14014
chr7	66413194	66414378	*	1185	9.07923	8.96008	9.18929	-0.229213	0.026252	0.149034	FALSE	nonsig	1185	*	Intron (ENST00000490159.1/8460, intron 2 of 2)	285908	LINC00174	-11856
chr8	96215818	96216652	*	835	5.35345	4.9477	5.66977	-0.722075	0.0262523	0.149034	FALSE	nonsig	835	*	Distal Intergenic	7381	UQCRB	16567
chr5	159965476	159965820	*	345	3.91707	3.12233	4.42656	-1.30423	0.0262533	0.149035	FALSE	nonsig	345	*	Intron (ENST00000306675.5/147, intron 1 of 1)	105377687	LOC105377687	-27710
chr21	35974271	35975593	*	1323	6.62246	6.36427	6.84138	-0.477109	0.0262573	0.149053	FALSE	nonsig	1323	*	Intron (ENST00000475045.6/101928269, intron 4 of 12)	101928269	LOC101928269	9156
chr3	143895833	143896079	*	247	4.92457	5.27952	4.45275	0.826767	0.0262587	0.149056	FALSE	nonsig	247	*	Distal Intergenic	285195	SLC9A9	-47348
chr19	48992686	48994156	*	1471	10.8693	10.9429	10.7917	0.15118	0.0262592	0.149056	TRUE	nonsig	1471	*	Promoter (<=1kb)	10856	RUVBL2	0
chr15	88614233	88614940	*	708	5.79656	5.43838	6.08327	-0.644888	0.0262652	0.149085	FALSE	nonsig	708	*	Promoter (2-3kb)	100616238	MIR3529	-2309
chr2	12313778	12314945	*	1168	5.24514	4.80034	5.58463	-0.784292	0.0262697	0.149104	FALSE	nonsig	1168	*	Promoter (<=1kb)	100506457	MIR3681HG	0
chr8	19132312	19133129	*	818	6.0387	6.29725	5.72348	0.573765	0.02627	0.149104	FALSE	nonsig	818	*	Intron (ENST00000660401.1/105379301, intron 2 of 3)	105379301	LOC105379301	40579
chr11	124041228	124041496	*	269	4.11283	4.56037	3.46057	1.0998	0.0262736	0.149117	FALSE	nonsig	269	*	Promoter (<=1kb)	390265	OR10G7	0
chr15	84715480	84717189	*	1710	10.0773	10.1627	9.98663	0.176076	0.0262738	0.149117	FALSE	nonsig	1710	*	Promoter (<=1kb)	23478	SEC11A	0
chr7	156396871	156397890	*	1020	6.96498	6.74554	7.1554	-0.409864	0.0262794	0.149144	TRUE	nonsig	1020	*	Intron (ENST00000651649.1/100506380, intron 4 of 4)	105375599	LOC105375599	37943
chr21	36255514	36256213	*	700	5.19107	5.52126	4.76215	0.759106	0.0262832	0.149162	TRUE	nonsig	700	*	Intron (ENST00000693273.1/9980, intron 22 of 33)	9980	DOP1B	9213
chr17	7314792	7315951	*	1160	8.3482	8.48422	8.19801	0.286209	0.0262872	0.14918	FALSE	nonsig	1160	*	Promoter (<=1kb)	2874	GPS2	0
chr15	86711753	86714076	*	2324	7.40831	7.58473	7.20727	0.377462	0.0262884	0.149183	TRUE	nonsig	2324	*	Intron (ENST00000614907.3/123624, intron 22 of 22)	123624	AGBL1	133069
chr22	46460865	46461123	*	259	4.07103	4.52234	3.41067	1.11167	0.0262894	0.149184	FALSE	nonsig	259	*	Intron (ENST00000262738.9/9620, intron 2 of 34)	9620	CELSR1	-51039
chr4	167421157	167421529	*	373	4.76803	4.21531	5.16667	-0.951362	0.0262921	0.149195	FALSE	nonsig	373	*	Distal Intergenic	50859	SPOCK3	-186361
chr3	43273140	43273672	*	533	4.9713	4.46814	5.34364	-0.875499	0.0262991	0.14923	FALSE	nonsig	533	*	Distal Intergenic	54861	SNRK	-12840
chr2	241569811	241570311	*	501	4.27334	3.61679	4.72287	-1.10608	0.0263052	0.149261	FALSE	nonsig	501	*	Exon (ENST00000318407.5/666, exon 4 of 5)	100379249	BOK-AS1	-10834
chr1	30189965	30191551	*	1587	8.2571	8.11292	8.38818	-0.275258	0.0263072	0.149266	FALSE	nonsig	1587	*	Distal Intergenic	101929406	LINC01648	-152353
chr4	185797229	185798151	*	923	4.65219	4.10319	5.0489	-0.945711	0.0263077	0.149266	FALSE	nonsig	923	*	Intron (ENST00000284776.11/8470, intron 1 of 20)	8470	SORBS2	12743
chr5	94943924	94945147	*	1224	6.63713	6.37811	6.85664	-0.478529	0.0263106	0.149279	TRUE	nonsig	1224	*	Intron (ENST00000515393.6/79772, intron 3 of 22)	79772	MCTP1	-3748
chr18	53138541	53139855	*	1315	5.8914	5.55213	6.16588	-0.61375	0.0263126	0.149283	TRUE	nonsig	1315	*	Intron (ENST00000442544.7/1630, intron 7 of 28)	100616232	MIR4528	-97246
chr1	201672585	201673382	*	798	5.27066	5.60203	4.83974	0.762289	0.0263129	0.149283	FALSE	nonsig	798	*	Exon (ENST00000449492.1/ENST00000449492.1, exon 2 of 2)	89796	NAV1	24336
chr16	28311836	28312591	*	756	6.29427	5.99094	6.54476	-0.55382	0.0263186	0.14931	FALSE	nonsig	756	*	Intron (ENST00000671413.3/388228, intron 1 of 3)	388228	SBK1	19311
chr5	150235433	150235799	*	367	4.2451	4.67125	3.63766	1.03359	0.0263191	0.14931	FALSE	nonsig	367	*	Intron (ENST00000671881.1/815, intron 15 of 18)	815	CAMK2A	-3944
chr11	85718198	85719631	*	1434	7.88845	8.03347	7.72721	0.30626	0.02632	0.149311	FALSE	nonsig	1434	*	Promoter (<=1kb)	54843	SYTL2	0
chr5	127688944	127689728	*	785	5.68754	5.97275	5.33171	0.641044	0.0263224	0.14932	FALSE	nonsig	785	*	Distal Intergenic	728586	CCDC192	-13633
chr8	93455964	93456482	*	519	5.62625	5.2641	5.91548	-0.65138	0.0263236	0.149323	FALSE	nonsig	519	*	Intron (ENST00000501400.1/642924, intron 7 of 10)	642924	CIBAR1-DT	-35084
chr13	43759848	43760594	*	747	5.31344	5.63048	4.90651	0.723972	0.0263255	0.149329	FALSE	nonsig	747	*	Intron (ENST00000690772.1/55068, intron 1 of 16)	55068	ENOX1	26314
chr2	88934044	88934290	*	247	3.57521	2.70232	4.11519	-1.41286	0.0263282	0.149336	FALSE	nonsig	247	*	Distal Intergenic	105374855	MALLP2	-72481
chr18	6999380	7000084	*	705	4.74419	4.21021	5.13305	-0.922834	0.0263283	0.149336	FALSE	nonsig	705	*	Exon (ENST00000389658.4/284217, exon 31 of 63)	284217	LAMA1	-27172
chr13	113187154	113187637	*	484	5.04434	4.57736	5.39655	-0.819187	0.0263301	0.149342	FALSE	nonsig	484	*	Promoter (<=1kb)	55795	PCID2	0
chr14	59290396	59290706	*	311	3.99695	3.28082	4.47335	-1.19254	0.0263342	0.149361	FALSE	nonsig	311	*	Intron (ENST00000360909.8/23002, intron 2 of 24)	23002	DAAM1	-9009
chr1	177669092	177669563	*	472	3.65452	2.82522	4.17777	-1.35255	0.0263354	0.149364	FALSE	nonsig	472	*	Intron (ENST00000663166.1/ENST00000663166.1, intron 1 of 4)	101928778	LINC01741	-30961
chr8	30720236	30720941	*	706	6.03111	6.28381	5.72456	0.559248	0.0263382	0.149376	FALSE	nonsig	706	*	Intron (ENST00000221130.11/2936, intron 1 of 12)	2936	GSR	6004
chr12	44654041	44655790	*	1750	7.34734	7.15522	7.51686	-0.361635	0.0263419	0.149392	FALSE	nonsig	1750	*	Intron (ENST00000395487.6/4753, intron 13 of 19)	4753	NELL2	47990
chr6	109318148	109318958	*	811	5.30213	5.63822	4.86318	0.775045	0.0263501	0.149431	FALSE	nonsig	811	*	Intron (ENST00000368966.10/221262, intron 35 of 45)	221262	CCDC162P	8841
chr11	125941219	125942443	*	1225	7.0025	6.77107	7.20188	-0.43081	0.0263502	0.149431	FALSE	nonsig	1225	*	Intron (ENST00000637851.1/29118, intron 8 of 8)	338667	VSIG10L2	-3601
chr2	88669639	88670091	*	453	5.2089	4.7666	5.54694	-0.780345	0.0263513	0.149432	FALSE	nonsig	453	*	Intron (ENST00000682892.1/9451, intron 2 of 17)	102724805	LOC102724805	21385
chr5	95846648	95847489	*	842	6.39375	6.11906	6.62442	-0.505364	0.026357	0.149461	FALSE	nonsig	842	*	Intron (ENST00000656444.1/202299, intron 1 of 2)	202299	LINC01554	-4743
chr1	178575675	178576560	*	886	7.61973	7.77533	7.44528	0.330049	0.0263625	0.149487	TRUE	nonsig	886	*	Distal Intergenic	400798	C1orf220	32879
chr2	237514480	237515211	*	732	5.8212	6.09625	5.48105	0.615197	0.0263632	0.149487	FALSE	nonsig	732	*	Promoter (2-3kb)	79083	MLPH	-2818
chr18	58865808	58867756	*	1949	7.99852	7.84328	8.13866	-0.295379	0.0263644	0.149489	TRUE	nonsig	1949	*	Promoter (<=1kb)	55205	ZNF532	254
chr10	64884055	64884382	*	328	4.51498	4.91883	3.95216	0.966668	0.0263671	0.1495	FALSE	nonsig	328	*	Distal Intergenic	101928887	LINC02671	40136
chr4	122863425	122864298	*	874	5.76831	6.05339	5.41267	0.640718	0.0263755	0.149539	FALSE	nonsig	874	*	Intron (ENST00000264498.9/2247, intron 1 of 2)	124900773	LOC124900773	20414
chr10	1694089	1695593	*	1505	6.02898	6.28866	5.71209	0.576572	0.0263757	0.149539	FALSE	nonsig	1505	*	Intron (ENST00000381312.6/105, intron 1 of 9)	105	ADARB2	41932
chr22	35785563	35786148	*	586	4.97667	5.34346	4.48362	0.859846	0.0263762	0.149539	FALSE	nonsig	586	*	Intron (ENST00000405409.6/23543, intron 2 of 11)	23543	RBFOX2	-7531
chr3	113745251	113747841	*	2591	10.2256	10.3049	10.1416	0.163346	0.0263773	0.149539	FALSE	nonsig	2591	*	Promoter (<=1kb)	80218	NAA50	0
chr17	32341004	32342458	*	1455	8.49946	8.62739	8.35907	0.268326	0.0263777	0.149539	FALSE	nonsig	1455	*	Promoter (<=1kb)	64149	C17orf75	0
chr1	86595979	86597036	*	1058	6.84636	6.60017	7.0566	-0.456427	0.0263804	0.14955	FALSE	nonsig	1058	*	Intron (ENST00000699483.1/105378828, intron 4 of 4)	22802	CLCA4	24863
chr3	178601713	178602146	*	434	3.91437	2.67546	4.57092	-1.89546	0.0263864	0.149577	TRUE	nonsig	434	*	Intron (ENST00000437510.5/10242, intron 1 of 3)	10242	KCNMB2	42828
chr4	170228827	170229375	*	549	4.51078	4.92277	3.9319	0.990866	0.0263865	0.149577	FALSE	nonsig	549	*	Promoter (2-3kb)	101928223	LINC01612	2239
chr2	175489956	175491625	*	1670	6.77797	6.53263	6.98759	-0.454956	0.0263881	0.14958	TRUE	nonsig	1670	*	Distal Intergenic	124907909	LOC124907909	-102554
chr3	72275198	72275675	*	478	4.37688	3.76855	4.80346	-1.03491	0.0263892	0.14958	TRUE	nonsig	478	*	Promoter (<=1kb)	285286	LINC00877	0
chr4	44342437	44343064	*	628	5.07352	4.61784	5.4193	-0.801467	0.0263895	0.14958	TRUE	nonsig	628	*	Intron (ENST00000360029.4/386617, intron 1 of 1)	386617	KCTD8	104549
chr10	11986473	11987073	*	601	5.5275	5.81989	5.16038	0.659505	0.0263902	0.14958	FALSE	nonsig	601	*	Intron (ENST00000356352.6/26019, intron 7 of 20)	26019	UPF2	48824
chr7	5558803	5559261	*	459	7.59011	7.39973	7.75827	-0.358544	0.0263929	0.149591	FALSE	nonsig	459	*	Intron (ENST00000675515.1/60, intron 1 of 5)	60	ACTB	3529
chr15	29268814	29270354	*	1541	8.78319	8.90067	8.65528	0.245398	0.0263983	0.149617	FALSE	nonsig	1541	*	Promoter (<=1kb)	56160	NSMCE3	0
chr14	57548947	57549264	*	318	4.04938	4.51313	3.36176	1.15137	0.0264028	0.149637	FALSE	nonsig	318	*	Distal Intergenic	105370518	LOC105370518	-29145
chr1	164962884	164963401	*	518	5.13205	4.65507	5.48991	-0.834844	0.0264038	0.149637	FALSE	nonsig	518	*	Distal Intergenic	107985451	LOC107985451	-50431
chr22	19874137	19875114	*	978	6.30964	6.02197	6.54938	-0.527417	0.026404	0.149637	FALSE	nonsig	978	*	Distal Intergenic	10587	TXNRD2	6040
chr1	19251133	19252468	*	1336	9.13871	9.25097	9.01696	0.23401	0.0264057	0.149641	FALSE	nonsig	1336	*	Promoter (<=1kb)	23065	EMC1	0
chr22	23036794	23037249	*	456	3.7879	2.98419	4.30101	-1.31682	0.0264072	0.149641	FALSE	nonsig	456	*	Distal Intergenic	2781	GNAZ	-33270
chr14	39976889	39977536	*	648	5.96299	6.23708	5.62433	0.612753	0.026408	0.149641	FALSE	nonsig	648	*	Intron (ENST00000652126.1/105370462, intron 3 of 7)	105370462	LOC105370462	-238991
chr13	73943007	73943528	*	522	4.0731	4.52537	3.41068	1.11469	0.0264082	0.149641	FALSE	nonsig	522	*	Intron (ENST00000377669.7/11278, intron 3 of 7)	11278	KLF12	51528
chr11	111116918	111117537	*	620	4.84776	5.21989	4.34497	0.874924	0.0264087	0.149641	TRUE	nonsig	620	*	Intron (ENST00000636877.1/105369490, intron 3 of 3)	105369490	LINC02550	-19561
chr1	245672024	245672713	*	690	5.08058	4.63251	5.42197	-0.78946	0.0264099	0.149641	FALSE	nonsig	690	*	Intron (ENST00000407071.7/55083, intron 10 of 14)	105373265	LOC105373265	3765
chr22	42933691	42934503	*	813	5.28859	5.60559	4.88172	0.723867	0.0264108	0.149641	FALSE	nonsig	813	*	Intron (ENST00000337959.8/11252, intron 1 of 9)	11252	PACSIN2	11370
chr2	21540471	21540974	*	504	4.96175	4.48976	5.3168	-0.827043	0.0264108	0.149641	FALSE	nonsig	504	*	Intron (ENST00000435237.1/105374320, intron 3 of 5)	101929230	LOC101929230	96129
chr11	68632713	68633264	*	552	5.30023	4.81633	5.66195	-0.845627	0.0264214	0.149697	FALSE	nonsig	552	*	Distal Intergenic	55291	PPP6R3	22762
chr14	61624515	61625363	*	849	5.96489	6.22958	5.64046	0.589119	0.0264237	0.149706	TRUE	nonsig	849	*	Intron (ENST00000556347.1/5583, intron 3 of 3)	400221	LINC03033	-22057
chr11	45509579	45510427	*	849	6.04018	5.71666	6.30427	-0.587614	0.0264259	0.149713	FALSE	nonsig	849	*	Intron (ENST00000528445.1/ENST00000528445.1, intron 1 of 2)	105376654	LOC105376654	23107
chr2	86314068	86314461	*	394	3.7993	3.0024	4.30968	-1.30728	0.0264265	0.149713	FALSE	nonsig	394	*	Intron (ENST00000538924.7/65055, intron 1 of 8)	65055	REEP1	22604
chr3	32467578	32468277	*	700	6.28953	6.00725	6.52552	-0.518274	0.0264284	0.149719	FALSE	nonsig	700	*	Intron (ENST00000487007.1/112616, intron 3 of 3)	112616	CMTM7	16575
chr20	34984942	34985904	*	963	6.20916	6.45692	5.90985	0.547072	0.026433	0.149737	FALSE	nonsig	963	*	Exon (ENST00000262873.13/57644, exon 12 of 45)	574501	MIR499A	-4472
chr2	35100562	35101505	*	944	5.03934	5.38213	4.58886	0.793275	0.0264331	0.149737	FALSE	nonsig	944	*	Intron (ENST00000453451.5/107985808, intron 2 of 5)	107985808	LOC107985808	-57642
chr9	16276739	16277600	*	862	6.15261	6.40399	5.84799	0.556004	0.026438	0.149761	FALSE	nonsig	862	*	Promoter (<=1kb)	100129385	LINC03041	-426
chr9	93589603	93590318	*	716	5.32991	5.64724	4.92251	0.724727	0.0264387	0.149761	TRUE	nonsig	716	*	Intron (ENST00000359246.9/5253, intron 1 of 21)	100847045	MIR548AU	-4523
chr8	88295013	88295828	*	816	4.57948	4.976	4.03085	0.945158	0.0264412	0.14977	FALSE	nonsig	816	*	Intron (ENST00000286614.11/4325, intron 1 of 9)	105375630	LOC105375630	-31008
chr22	29733197	29735290	*	2094	8.19387	8.04157	8.33161	-0.290037	0.0264425	0.149773	FALSE	nonsig	2094	*	Intron (ENST00000344318.4/55954, intron 5 of 5)	164633	CABP7	13194
chr2	67975966	67976259	*	294	3.68133	2.84507	4.20731	-1.36224	0.0264436	0.149773	FALSE	nonsig	294	*	Distal Intergenic	10438	C1D	70309
chr3	103637217	103637423	*	207	3.87119	3.05227	4.39036	-1.33809	0.0264446	0.149773	FALSE	nonsig	207	*	Distal Intergenic	100616336	MIR548AB	-113101
chr2	2869393	2870698	*	1306	6.91358	6.68218	7.11294	-0.430758	0.0264447	0.149773	FALSE	nonsig	1306	*	Promoter (<=1kb)	124905968	LOC124905968	533
chr20	59598429	59599286	*	858	7.49334	7.65568	7.31039	0.345287	0.0264474	0.149785	FALSE	nonsig	858	*	Intron (ENST00000359926.7/116154, intron 1 of 12)	116154	PHACTR3	-4219
chr5	100827333	100828655	*	1323	5.81354	6.08988	5.47142	0.618454	0.0264493	0.149791	TRUE	nonsig	1323	*	Intron (ENST00000231461.10/7903, intron 4 of 4)	100302288	MIR548P	-10768
chr1	71406867	71407737	*	871	4.92556	4.43777	5.28945	-0.851675	0.0264502	0.149792	TRUE	nonsig	871	*	3' UTR	257194	NEGR1	32101
chr5	123035038	123037112	*	2075	8.53649	8.65632	8.40579	0.25053	0.0264607	0.149844	TRUE	nonsig	2075	*	Promoter (<=1kb)	107986447	PPIC-AS1	0
chr13	110503339	110503930	*	592	5.15487	4.68931	5.50629	-0.816973	0.026461	0.149844	FALSE	nonsig	592	*	Promoter (<=1kb)	1284	COL4A2	0
chrX	70998986	70999407	*	422	4.32025	3.69089	4.75699	-1.0661	0.0264653	0.149864	TRUE	nonsig	422	*	Distal Intergenic	29934	SNX12	63524
chr9	16834459	16835097	*	639	5.2454	4.82422	5.571	-0.746778	0.0264702	0.149888	TRUE	nonsig	639	*	Intron (ENST00000380672.9/54796, intron 1 of 6)	54796	BNC2	32595
chr10	43922799	43923113	*	315	4.13013	3.44315	4.5936	-1.15045	0.0264715	0.149891	FALSE	nonsig	315	*	Intron (ENST00000660538.1/283033, intron 2 of 5)	283033	LINC00841	10178
chr5	135398192	135399884	*	1693	8.56862	8.70274	8.42073	0.282012	0.0264723	0.149891	FALSE	nonsig	1693	*	Promoter (<=1kb)	9555	MACROH2A1	0
chr6	10312537	10312798	*	262	4.28584	4.71101	3.68039	1.03062	0.0264749	0.149895	FALSE	nonsig	262	*	Distal Intergenic	109729173	TFAP2A-AS2	-91704
chr4	108126878	108127662	*	785	5.57458	5.88018	5.18635	0.693829	0.0264751	0.149895	FALSE	nonsig	785	*	Intron (ENST00000379951.6/51176, intron 3 of 9)	51176	LEF1	37533
chr6	11762534	11763507	*	974	6.28172	6.53456	5.97496	0.559596	0.0264753	0.149895	FALSE	nonsig	974	*	Promoter (2-3kb)	84830	ADTRP	2825
chr17	66964970	66966408	*	1439	8.77366	8.88678	8.65091	0.235878	0.0264761	0.149895	FALSE	nonsig	1439	*	Promoter (<=1kb)	27092	CACNG4	263
chr17	44077713	44078116	*	404	4.2523	4.68529	3.63076	1.05453	0.026477	0.149896	FALSE	nonsig	404	*	Promoter (1-2kb)	10014	HDAC5	1220
chr5	111690367	111690787	*	421	4.6451	4.05511	5.06264	-1.00752	0.0264787	0.149901	FALSE	nonsig	421	*	Intron (ENST00000666013.1/100505678, intron 2 of 4)	100505678	STARD4-AS1	-39602
chr10	91551814	91552241	*	428	5.55949	5.16554	5.86862	-0.703087	0.02648	0.149901	FALSE	nonsig	428	*	Intron (ENST00000688440.1/100188947, intron 1 of 3)	100188947	HECTD2-AS1	22990
chr1	103459382	103459786	*	405	4.25879	3.58932	4.7143	-1.12498	0.0264801	0.149901	FALSE	nonsig	405	*	Intron (ENST00000662345.1/101928436, intron 1 of 3)	101928436	RNPC3-DT	65718
chr14	57979347	57980304	*	958	5.50015	5.10658	5.80903	-0.70245	0.026482	0.149907	FALSE	nonsig	958	*	Promoter (1-2kb)	341880	SLC35F4	1759
chr2	241878132	241878416	*	285	6.98838	6.74087	7.19957	-0.458694	0.0264832	0.14991	FALSE	nonsig	285	*	Promoter (2-3kb)	101927289	LINC01237	-2947
chr11	64937827	64938626	*	800	5.71884	5.37129	5.99871	-0.627423	0.0264907	0.149948	FALSE	nonsig	800	*	Promoter (1-2kb)	283129	MAJIN	1239
chr1	2833301	2834252	*	952	5.42216	5.02618	5.73254	-0.706357	0.0264919	0.14995	FALSE	nonsig	952	*	Distal Intergenic	124903825	LOC124903825	19245
chr10	89327588	89328822	*	1235	6.86779	7.06605	6.63788	0.428166	0.0264926	0.14995	FALSE	nonsig	1235	*	Promoter (<=1kb)	3437	IFIT3	0
chr11	77188299	77189091	*	793	6.25523	5.9639	6.49749	-0.533595	0.0264981	0.149977	TRUE	nonsig	793	*	Intron (ENST00000409709.9/4647, intron 27 of 48)	4647	MYO7A	3613
chr16	53693097	53693893	*	797	6.64414	6.39308	6.85791	-0.464825	0.0265017	0.149993	FALSE	nonsig	797	*	3' UTR	79068	FTO	-7799
chr4	151238474	151239309	*	836	6.63654	6.3876	6.84879	-0.461184	0.026504	0.150002	FALSE	nonsig	836	*	Intron (ENST00000604030.7/152503, intron 1 of 19)	152503	SH3D19	-10444
chr8	29349073	29351720	*	2648	10.157	10.2372	10.0721	0.165015	0.0265059	0.150009	FALSE	nonsig	2648	*	Promoter (<=1kb)	1846	DUSP4	0
chr22	28380557	28382395	*	1839	6.34643	6.57789	6.07061	0.507284	0.0265076	0.150011	TRUE	nonsig	1839	*	Intron (ENST00000397906.7/23331, intron 2 of 22)	23331	TTC28	60678
chr14	63099594	63100967	*	1374	6.10963	6.36376	5.80096	0.562807	0.0265079	0.150011	FALSE	nonsig	1374	*	Promoter (<=1kb)	27133	KCNH5	899
chr3	98444305	98445182	*	878	5.85612	5.52289	6.12664	-0.603753	0.0265163	0.150052	FALSE	nonsig	878	*	Intron (ENST00000508616.1/ENST00000508616.1, intron 3 of 3)	26339	OR5K1	-18019
chr9	126777890	126778127	*	238	4.58549	4.02618	4.98753	-0.961352	0.026518	0.150052	FALSE	nonsig	238	*	Distal Intergenic	23099	ZBTB43	-26879
chr2	241803517	241805183	*	1667	7.69306	7.51597	7.85076	-0.334796	0.0265181	0.150052	FALSE	nonsig	1667	*	3' UTR	129807	NEU4	-3882
chr5	64768027	64769585	*	1559	9.03738	9.15181	8.91308	0.238726	0.0265182	0.150052	FALSE	nonsig	1559	*	Promoter (<=1kb)	285672	SREK1IP1	0
chr11	103091494	103092680	*	1187	9.10611	9.21683	8.98617	0.230656	0.0265225	0.150072	TRUE	nonsig	1187	*	Promoter (<=1kb)	84259	DCUN1D5	0
chr2	216632875	216634586	*	1712	8.27949	8.41421	8.13089	0.283326	0.0265271	0.150094	FALSE	nonsig	1712	*	Promoter (<=1kb)	3485	IGFBP2	0
chr16	25094133	25095111	*	979	5.4068	5.71563	5.01333	0.702305	0.0265282	0.150096	FALSE	nonsig	979	*	Exon (ENST00000572236.1/ENST00000572236.1, exon 1 of 1)	102723510	LCMT1-AS1	16371
chr19	46768356	46769346	*	991	5.52909	5.84642	5.1217	0.724722	0.02653	0.1501	FALSE	nonsig	991	*	Intron (ENST00000600646.5/79147, intron 3 of 3)	6510	SLC1A5	15440
chr17	50621416	50621960	*	545	5.71076	5.3638	5.99024	-0.626439	0.0265304	0.1501	FALSE	nonsig	545	*	Exon (ENST00000359106.10/8913, exon 35 of 38)	101927253	LOC101927253	9980
chr7	124796727	124797112	*	386	4.77854	5.14955	4.27778	0.871766	0.0265331	0.150111	FALSE	nonsig	386	*	Distal Intergenic	154872	LINC03043	-6038
chr7	136183766	136184708	*	943	6.30846	6.01867	6.54967	-0.530994	0.0265348	0.150116	TRUE	nonsig	943	*	Intron (ENST00000657456.1/105375523, intron 2 of 4)	105375523	LOC105375523	90809
chr13	94752999	94753758	*	760	5.01787	4.51287	5.3912	-0.878333	0.0265382	0.150121	TRUE	nonsig	760	*	Intron (ENST00000665450.1/101927284, intron 1 of 3)	100507533	SOX21-AS1	40283
chr2	206872939	206874759	*	1821	7.69033	7.84431	7.51792	0.326399	0.0265385	0.150121	FALSE	nonsig	1821	*	Intron (ENST00000658889.1/ENST00000658889.1, intron 1 of 4)	130749	CPO	-64759
chr10	78968676	78969000	*	325	6.44807	6.67344	6.18085	0.492596	0.0265387	0.150121	TRUE	nonsig	325	*	Intron (ENST00000456353.5/283050, intron 5 of 9)	283050	ZMIZ1-AS1	-6282
chr5	162091998	162092331	*	334	3.85531	3.07486	4.35898	-1.28411	0.0265388	0.150121	FALSE	nonsig	334	*	Promoter (2-3kb)	2566	GABRG2	-2203
chr2	38443993	38444788	*	796	6.39292	6.11828	6.62355	-0.505269	0.0265413	0.15013	FALSE	nonsig	796	*	Intron (ENST00000671178.1/101929596, intron 4 of 5)	100996902	LINC01883	12699
chr2	11481689	11483873	*	2185	9.46694	9.56014	9.36731	0.192822	0.026542	0.15013	FALSE	nonsig	2185	*	Promoter (<=1kb)	9687	GREB1	0
chr14	94173496	94174822	*	1327	9.21057	9.31881	9.09356	0.225251	0.0265435	0.15013	FALSE	nonsig	1327	*	Promoter (<=1kb)	57718	PPP4R4	0
chr6	107615573	107615833	*	261	4.19446	3.53706	4.6444	-1.10735	0.0265437	0.15013	FALSE	nonsig	261	*	Intron (ENST00000317357.10/55084, intron 5 of 6)	55084	SOBP	-19157
chr2	84394551	84395276	*	726	4.92614	4.42097	5.29956	-0.878595	0.0265441	0.15013	FALSE	nonsig	726	*	Distal Intergenic	8802	SUCLG1	31660
chr11	65899343	65900984	*	1642	7.12644	7.31418	6.91057	0.403605	0.0265477	0.150146	FALSE	nonsig	1642	*	Promoter (<=1kb)	8061	FOSL1	0
chr1	36400753	36401838	*	1086	9.86487	9.77468	9.94975	-0.175066	0.0265487	0.150146	FALSE	nonsig	1086	*	Promoter (2-3kb)	84967	LSM10	-2845
chr2	79678847	79680829	*	1983	6.39153	6.11738	6.62181	-0.504434	0.0265493	0.150146	TRUE	nonsig	1983	*	Intron (ENST00000466387.5/1496, intron 6 of 21)	1496	CTNNA2	-17017
chr3	114498324	114499558	*	1235	8.45226	8.31213	8.57999	-0.267863	0.0265518	0.150153	TRUE	nonsig	1235	*	Promoter (<=1kb)	26137	ZBTB20	833
chr6	144123939	144124699	*	761	5.04812	5.40669	4.56986	0.836835	0.0265528	0.150153	TRUE	nonsig	761	*	Distal Intergenic	8676	STX11	-15278
chr2	200408492	200409431	*	940	5.91501	5.58237	6.18514	-0.602766	0.026553	0.150153	FALSE	nonsig	940	*	Intron (ENST00000439084.5/26010, intron 2 of 4)	26010	SPATS2L	15415
chr3	37890724	37891720	*	997	5.0115	4.53694	5.368	-0.831057	0.0265535	0.150153	FALSE	nonsig	997	*	Intron (ENST00000273179.10/10217, intron 1 of 7)	10217	CTDSPL	28540
chr20	60136940	60137264	*	325	3.58184	4.10044	2.76438	1.33606	0.026556	0.150159	FALSE	nonsig	325	*	Promoter (1-2kb)	284757	MIR646HG	-1176
chr7	159117754	159117961	*	208	3.96374	4.43792	3.25267	1.18526	0.0265561	0.150159	FALSE	nonsig	208	*	Intron (ENST00000262178.7/7434, intron 2 of 12)	7434	VIPR2	-20550
chr1	114118351	114119018	*	668	6.20559	5.87269	6.47589	-0.603198	0.0265581	0.150165	FALSE	nonsig	668	*	Intron (ENST00000610121.5/148281, intron 3 of 6)	148281	SYT6	33422
chr9	131036955	131038221	*	1267	8.01694	7.85411	8.16323	-0.30912	0.0265591	0.150165	FALSE	nonsig	1267	*	Intron (ENST00000361069.9/10319, intron 4 of 27)	10319	LAMC3	27781
chr13	45784901	45785354	*	454	4.51624	3.93375	4.93004	-0.996289	0.0265599	0.150165	FALSE	nonsig	454	*	Intron (ENST00000400405.4/283514, intron 1 of 1)	283514	SIAH3	66399
chr5	116762847	116763282	*	436	4.09623	4.57233	3.38079	1.19154	0.0265603	0.150165	FALSE	nonsig	436	*	Promoter (<=1kb)	102467223	LINC02214	-638
chr3	162769461	162769977	*	517	4.80375	4.29308	5.18015	-0.887066	0.0265609	0.150165	FALSE	nonsig	517	*	Distal Intergenic	647107	LINC01192	508596
chr9	107044018	107045130	*	1113	5.53184	5.1577	5.82867	-0.670974	0.0265652	0.150185	FALSE	nonsig	1113	*	Intron (ENST00000439901.1/340512, intron 4 of 4)	58499	ZNF462	34829
chr8	11802048	11803361	*	1314	10.4082	10.4876	10.3241	0.16347	0.0265674	0.150189	TRUE	nonsig	1314	*	Promoter (<=1kb)	2222	FDFT1	0
chr1	154724029	154724412	*	384	4.80367	5.17176	4.30825	0.863509	0.0265675	0.150189	FALSE	nonsig	384	*	Intron (ENST00000271915.9/3782, intron 5 of 7)	124904428	LOC124904428	52436
chr1	154328222	154328774	*	553	8.4834	8.61252	8.34158	0.270945	0.0265729	0.150215	FALSE	nonsig	553	*	Promoter (<=1kb)	57198	ATP8B2	-25
chr8	26658410	26658972	*	563	5.80877	5.46885	6.08368	-0.614835	0.0265735	0.150215	FALSE	nonsig	563	*	Downstream (<=300bp)	1808	DPYSL2	20880
chr20	60963391	60964606	*	1216	6.0043	6.25868	5.69525	0.563431	0.0265754	0.150218	TRUE	nonsig	1216	*	Distal Intergenic	100506470	LINC01718	-114443
chr6	170432976	170433229	*	254	3.76124	4.24836	3.0203	1.22806	0.026578	0.150218	FALSE	nonsig	254	*	Distal Intergenic	84498	FAM120B	28797
chr22	29772378	29772833	*	456	5.41908	5.02763	5.72666	-0.699034	0.0265783	0.150218	FALSE	nonsig	456	*	Distal Intergenic	29796	UQCR10	5004
chr17	8846761	8847323	*	563	6.16491	5.85782	6.41796	-0.560146	0.0265783	0.150218	FALSE	nonsig	563	*	Intron (ENST00000619866.5/146850, intron 2 of 19)	146850	PIK3R6	20337
chr2	222902366	222902974	*	609	4.25287	3.60131	4.70008	-1.09877	0.0265784	0.150218	FALSE	nonsig	609	*	Intron (ENST00000392066.7/2181, intron 2 of 15)	2181	ACSL3	-6111
chr1	86041446	86042142	*	697	5.13816	5.47631	4.69569	0.780622	0.0265787	0.150218	FALSE	nonsig	697	*	Intron (ENST00000370571.7/255631, intron 12 of 59)	255631	COL24A1	114621
chr4	97028882	97029504	*	623	4.39808	3.78762	4.8257	-1.03808	0.0265849	0.150249	TRUE	nonsig	623	*	Distal Intergenic	101410545	STPG2-AS1	-337177
chr2	157898398	157899045	*	648	4.55351	3.98299	4.96127	-0.978284	0.0265888	0.150267	TRUE	nonsig	648	*	Intron (ENST00000489438.2/151531, intron 1 of 9)	151531	UPP2	21696
chr3	53243004	53244068	*	1065	6.54675	6.76346	6.29163	0.471827	0.0265901	0.15027	FALSE	nonsig	1065	*	Promoter (<=1kb)	7086	TKT	-805
chr22	45547730	45548122	*	393	5.41416	5.72431	5.01854	0.705764	0.0265914	0.150273	FALSE	nonsig	393	*	Intron (ENST00000402984.7/2192, intron 13 of 15)	2192	FBLN1	6501
chr5	127887288	127887539	*	252	3.92908	3.1763	4.42123	-1.24493	0.0265937	0.150282	FALSE	nonsig	252	*	Intron (ENST00000706942.1/728586, intron 6 of 6)	728586	CCDC192	-47704
chr2	53571753	53572632	*	880	5.72623	6.00686	5.3775	0.629357	0.0265958	0.150285	FALSE	nonsig	880	*	Intron (ENST00000406053.5/100302652, intron 9 of 9)	105374600	LOC105374600	33446
chr7	49596826	49597988	*	1163	6.11011	6.36594	5.79891	0.567035	0.0265958	0.150285	FALSE	nonsig	1163	*	Distal Intergenic	124901804	LOC124901804	17424
chr19	8004729	8005121	*	393	5.80017	6.0858	5.44366	0.642135	0.0266003	0.150306	FALSE	nonsig	393	*	Promoter (<=1kb)	1994	ELAVL1	520
chr8	54469885	54470762	*	878	6.85227	7.05114	6.62155	0.429589	0.0266042	0.15032	FALSE	nonsig	878	*	Exon (ENST00000610741.1/ENST00000610741.1, exon 2 of 2)	64321	SOX17	11950
chr5	112707120	112708456	*	1337	9.66115	9.74802	9.56872	0.1793	0.0266042	0.15032	FALSE	nonsig	1337	*	Promoter (<=1kb)	324	APC	0
chr22	34050771	34051176	*	406	3.98226	3.27365	4.45536	-1.18171	0.0266052	0.150321	FALSE	nonsig	406	*	Intron (ENST00000655904.1/105373010, intron 1 of 7)	105373010	LINC01643	33293
chr6	79225658	79226626	*	969	4.90401	5.28276	4.389	0.893754	0.0266072	0.150324	TRUE	nonsig	969	*	Intron (ENST00000703810.2/9324, intron 1 of 6)	100288198	HMGN3-AS1	-7073
chr4	187421591	187421941	*	351	3.57084	4.09177	2.74745	1.34432	0.0266075	0.150324	FALSE	nonsig	351	*	Distal Intergenic	102723920	LINC02515	13359
chr2	122321280	122322091	*	812	5.56048	5.17368	5.8652	-0.691515	0.0266081	0.150324	TRUE	nonsig	812	*	Intron (ENST00000657880.1/105373595, intron 3 of 8)	105373593	LOC105373593	183027
chr17	70113872	70116478	*	2607	7.26087	7.43891	7.05772	0.381193	0.0266095	0.150325	FALSE	nonsig	2607	*	Intron (ENST00000591891.5/3773, intron 2 of 3)	3773	KCNJ16	8872
chr4	120052908	120053155	*	248	4.29277	3.6458	4.73784	-1.09204	0.0266101	0.150325	FALSE	nonsig	248	*	Distal Intergenic	4085	MAD2L1	7881
chr6	138225896	138227443	*	1548	7.34403	7.14487	7.51901	-0.374138	0.0266104	0.150325	FALSE	nonsig	1548	*	Intron (ENST00000251691.5/57221, intron 4 of 33)	59351	PBOV1	-7405
chr8	64579932	64582225	*	2294	8.96095	9.06591	8.84774	0.218169	0.0266124	0.150329	FALSE	nonsig	2294	*	Promoter (<=1kb)	27319	BHLHE22	0
chr22	23144993	23146014	*	1022	10.4365	10.5139	10.3547	0.159216	0.0266127	0.150329	FALSE	nonsig	1022	*	Promoter (<=1kb)	27156	RSPH14	0
chr15	62625159	62625845	*	687	4.75686	4.23453	5.13954	-0.905009	0.0266161	0.15034	FALSE	nonsig	687	*	Intron (ENST00000636159.2/83660, intron 3 of 58)	197003	MGC15885	19336
chr3	42102438	42103072	*	635	6.09296	5.78579	6.34607	-0.560273	0.0266162	0.15034	FALSE	nonsig	635	*	Intron (ENST00000673621.2/22906, intron 2 of 16)	22906	TRAK1	11081
chr14	65580856	65581563	*	708	5.18794	5.51816	4.75899	0.759165	0.0266175	0.150343	FALSE	nonsig	708	*	Intron (ENST00000360689.9/2530, intron 3 of 10)	2530	FUT8	-54953
chr5	141783066	141784913	*	1848	9.07465	8.96425	9.1772	-0.212957	0.0266212	0.15036	FALSE	nonsig	1848	*	Distal Intergenic	124901094	LOC124901094	-7879
chr13	93730246	93730894	*	649	4.69085	4.13475	5.09124	-0.956495	0.0266229	0.150361	FALSE	nonsig	649	*	Intron (ENST00000377047.9/10082, intron 2 of 8)	100873973	GPC6-AS2	105250
chr10	70381543	70383360	*	1818	9.77979	9.86869	9.68506	0.183628	0.026623	0.150361	FALSE	nonsig	1818	*	Promoter (<=1kb)	55222	LRRC20	0
chr12	95107844	95108448	*	605	5.43902	5.75787	5.02909	0.728785	0.0266245	0.150366	TRUE	nonsig	605	*	3' UTR	55785	FGD6	8525
chr5	139733789	139734848	*	1060	5.76699	5.3947	6.06264	-0.667934	0.0266272	0.150372	FALSE	nonsig	1060	*	Intron (ENST00000515296.1/84249, intron 3 of 5)	101929696	PSD2-AS1	11404
chr3	164827788	164828052	*	265	3.84517	4.33037	3.10875	1.22162	0.0266272	0.150372	TRUE	nonsig	265	*	Intron (ENST00000497379.2/104355289, intron 1 of 3)	104355289	LINC01324	3428
chr7	144941878	144942647	*	770	5.82092	6.08956	5.49055	0.59901	0.0266287	0.150377	FALSE	nonsig	770	*	Distal Intergenic	27010	TPK1	-105483
chr4	177765659	177766353	*	695	5.00826	4.517	5.37407	-0.857072	0.0266323	0.150393	FALSE	nonsig	695	*	Intron (ENST00000666825.1/285501, intron 2 of 2)	285501	LINC01098	36902
chr8	10332627	10335388	*	2762	10.3999	10.4734	10.3224	0.150999	0.0266371	0.150415	FALSE	nonsig	2762	*	Intron (ENST00000317173.9/4482, intron 5 of 5)	4482	MSRA	31092
chr14	87955767	87956021	*	255	3.67028	4.17612	2.88453	1.29158	0.0266405	0.150427	FALSE	nonsig	255	*	Intron (ENST00000555000.5/2581, intron 5 of 13)	2581	GALC	-5868
chr7	22371358	22371875	*	518	4.8818	5.23712	4.40932	0.827803	0.0266411	0.150427	FALSE	nonsig	518	*	Distal Intergenic	9771	RAPGEF5	-14204
chr19	48398690	48398980	*	291	5.96228	5.63132	6.23131	-0.599994	0.0266414	0.150427	FALSE	nonsig	291	*	Exon (ENST00000263269.4/2906, exon 3 of 14)	2906	GRIN2D	5022
chr7	132742065	132742644	*	580	5.39916	5.71251	4.9983	0.714209	0.026644	0.150437	FALSE	nonsig	580	*	Distal Intergenic	124900236	LOC124900236	-10379
chr10	109974522	109975272	*	751	6.43429	6.67332	6.14763	0.525697	0.0266458	0.150443	FALSE	nonsig	751	*	Intron (ENST00000627565.2/100505933, intron 3 of 5)	100505933	ADD3-AS1	-16611
chr9	83424206	83425534	*	1329	6.29795	5.9956	6.54779	-0.552196	0.0266484	0.150451	FALSE	nonsig	1329	*	Intron (ENST00000376438.5/257019, intron 1 of 14)	257019	FRMD3	42208
chr22	32744084	32745097	*	1014	5.41364	4.99194	5.73955	-0.747612	0.0266487	0.150451	TRUE	nonsig	1014	*	Intron (ENST00000358763.7/8224, intron 6 of 13)	7078	TIMP3	-56608
chr20	36815525	36815921	*	397	4.01728	4.49311	3.30246	1.19066	0.0266533	0.15047	FALSE	nonsig	397	*	Promoter (<=1kb)	140710	MTCL2	360
chr10	135866	137291	*	1426	8.43079	8.55556	8.29421	0.261357	0.0266537	0.15047	FALSE	nonsig	1426	*	Promoter (<=1kb)	10771	ZMYND11	0
chr1	213759695	213760522	*	828	5.06698	4.5775	5.4318	-0.854299	0.0266568	0.150484	TRUE	nonsig	828	*	Intron (ENST00000456240.1/26750, intron 1 of 1)	26750	RPS6KC1	28279
chr10	70032882	70033676	*	795	5.4396	5.74619	5.04977	0.696421	0.0266585	0.150489	FALSE	nonsig	795	*	Distal Intergenic	102723350	LINC02636	-13386
chr2	195199391	195200113	*	723	4.87238	5.23904	4.37956	0.859474	0.0266616	0.150502	FALSE	nonsig	723	*	Distal Intergenic	124908063	LINC01825	-332832
chr14	56193007	56193271	*	265	3.91896	4.40425	3.18233	1.22192	0.0266631	0.150507	FALSE	nonsig	265	*	Intron (ENST00000559044.5/57161, intron 2 of 4)	57161	PELI2	73898
chr11	7900822	7901940	*	1119	5.75533	6.03726	5.4046	0.632656	0.0266662	0.15052	FALSE	nonsig	1119	*	Intron (ENST00000527847.5/283299, intron 1 of 7)	283299	LOC283299	4015
chr5	157088315	157088808	*	494	4.57978	4.03197	4.97588	-0.943914	0.0266679	0.150525	FALSE	nonsig	494	*	Intron (ENST00000696902.1/84868, intron 6 of 6)	84868	HAVCR2	10389
chr22	46693547	46694414	*	868	5.58234	5.8788	5.20878	0.670021	0.0266699	0.150532	FALSE	nonsig	868	*	Promoter (<=1kb)	64781	CERK	0
chr14	87799142	87800157	*	1016	5.3423	4.93291	5.66083	-0.727912	0.0266759	0.15056	TRUE	nonsig	1016	*	Intron (ENST00000554305.5/ENST00000554305.5, intron 3 of 6)	105370611	LINC02330	-143848
chr6	86501285	86501707	*	423	4.1699	3.50136	4.62497	-1.12362	0.0266765	0.15056	FALSE	nonsig	423	*	Distal Intergenic	3354	HTR1E	-435821
chr5	16179525	16180723	*	1199	7.87533	8.02183	7.71225	0.309571	0.0266782	0.150566	FALSE	nonsig	1199	*	Promoter (<=1kb)	441061	MARCHF11	0
chr3	177571889	177572700	*	812	5.13521	5.48561	4.67145	0.814155	0.0266793	0.150568	FALSE	nonsig	812	*	Intron (ENST00000442937.6/100505566, intron 2 of 3)	100505566	LINC00578	-44890
chr1	38326109	38327725	*	1617	6.03113	6.29183	5.71269	0.579145	0.0266832	0.150586	FALSE	nonsig	1617	*	Distal Intergenic	339442	LINC01343	-111303
chr1	211654764	211655676	*	913	7.62008	7.44524	7.776	-0.330768	0.0266865	0.1506	FALSE	nonsig	913	*	Promoter (2-3kb)	105748977	NTRAS	2617
chr3	192632195	192632682	*	488	4.50191	4.89806	3.95401	0.944041	0.0266892	0.150606	FALSE	nonsig	488	*	Intron (ENST00000445105.7/2257, intron 2 of 5)	124906319	LOC124906319	65132
chr6	107292285	107294109	*	1825	7.44068	7.24982	7.60921	-0.35939	0.0266897	0.150606	TRUE	nonsig	1825	*	Intron (ENST00000369037.9/57107, intron 2 of 7)	57107	PDSS2	-80126
chr9	105199129	105199365	*	237	4.20839	4.6381	3.59361	1.04449	0.0266905	0.150606	FALSE	nonsig	237	*	Exon (ENST00000666856.1/112268038, exon 3 of 8)	112268038	LOC112268038	39856
chr5	120201129	120201761	*	633	4.34277	3.71486	4.7788	-1.06394	0.0266912	0.150606	FALSE	nonsig	633	*	Distal Intergenic	51334	PRR16	-262539
chr16	28491433	28492742	*	1310	9.35618	9.45624	9.24865	0.207587	0.0266914	0.150606	FALSE	nonsig	1310	*	Promoter (<=1kb)	1201	CLN3	0
chr14	100385024	100385818	*	795	6.72332	6.92884	6.48357	0.445269	0.0266927	0.150609	FALSE	nonsig	795	*	Intron (ENST00000555775.5/79446, intron 1 of 5)	79446	WDR25	3024
chr2	54801086	54802035	*	950	6.57914	6.32161	6.79759	-0.475982	0.026694	0.150612	FALSE	nonsig	950	*	Exon (ENST00000647792.1/ENST00000647792.1, exon 1 of 5)	105374667	EML6-AS1	-50613
chr20	53262157	53262609	*	453	4.31326	4.74007	3.70448	1.03559	0.0266989	0.150627	FALSE	nonsig	453	*	Intron (ENST00000371497.10/128553, intron 2 of 2)	128553	TSHZ2	6178
chr19	14227913	14228655	*	743	4.74073	4.21549	5.12495	-0.909469	0.0266992	0.150627	FALSE	nonsig	743	*	Distal Intergenic	22859	ADGRL1	-21726
chr5	20660628	20661291	*	664	4.9298	4.43662	5.29666	-0.860035	0.0266993	0.150627	FALSE	nonsig	664	*	Exon (ENST00000657383.1/105374676, exon 2 of 10)	105374677	LINC02146	-44187
chr17	79027350	79027865	*	516	6.2644	5.97275	6.50689	-0.534141	0.0266996	0.150627	FALSE	nonsig	516	*	Promoter (<=1kb)	100507410	C1QTNF1-AS1	0
chr1	175719573	175720453	*	881	5.91855	5.5924	6.18439	-0.59199	0.0267011	0.150628	FALSE	nonsig	881	*	Intron (ENST00000367674.7/7143, intron 1 of 22)	7143	TNR	23142
chr5	177561353	177561975	*	623	5.09905	4.64768	5.44235	-0.794661	0.0267017	0.150628	FALSE	nonsig	623	*	Distal Intergenic	54540	FAM193B	-6767
chr20	22402823	22404737	*	1915	5.6669	5.29293	5.96361	-0.670684	0.0267022	0.150628	TRUE	nonsig	1915	*	Intron (ENST00000635130.1/284788, intron 1 of 3)	284788	LOC284788	15906
chr6	33372677	33373256	*	580	4.6699	5.05083	4.15084	0.899983	0.0267039	0.150629	FALSE	nonsig	580	*	Distal Intergenic	3833	KIFC1	-18567
chr2	147231704	147232605	*	902	4.51349	3.94789	4.91874	-0.970853	0.0267041	0.150629	FALSE	nonsig	902	*	Distal Intergenic	105373669	LINC01911	385071
chr3	20890450	20890701	*	252	4.17157	4.60897	3.54082	1.06814	0.026705	0.150629	FALSE	nonsig	252	*	Intron (ENST00000634837.1/105376987, intron 2 of 7)	105376987	LOC105376987	158066
chr3	48634801	48636121	*	1321	10.1569	10.2417	10.0669	0.17474	0.0267054	0.150629	FALSE	nonsig	1321	*	Promoter (<=1kb)	65010	SLC26A6	0
chr3	38003454	38003765	*	312	6.19649	5.88073	6.4554	-0.574667	0.026709	0.150645	FALSE	nonsig	312	*	Promoter (<=1kb)	50853	VILL	-299
chr1	48530834	48531199	*	366	5.30144	4.88275	5.62555	-0.742796	0.0267103	0.150646	FALSE	nonsig	366	*	Distal Intergenic	54558	SPATA6	-58626
chr10	71685654	71686595	*	942	6.707	6.91768	6.4602	0.457472	0.0267106	0.150646	FALSE	nonsig	942	*	Intron (ENST00000224721.12/64072, intron 18 of 69)	64072	CDH23	-26009
chr5	149445753	149446280	*	528	6.27008	5.97496	6.51496	-0.540001	0.0267147	0.150664	FALSE	nonsig	528	*	Distal Intergenic	406937	MIR145	15107
chr4	44210535	44211025	*	491	5.09218	4.63227	5.44037	-0.808105	0.0267217	0.150699	FALSE	nonsig	491	*	Intron (ENST00000360029.4/386617, intron 1 of 1)	105374438	LOC105374438	-185019
chr10	13750672	13751281	*	610	4.94363	5.29116	4.48488	0.806271	0.0267243	0.15071	FALSE	nonsig	610	*	Intron (ENST00000449462.1/ENST00000449462.1, intron 2 of 2)	55691	FRMD4A	10388
chr1	91155713	91156520	*	808	4.80535	5.17437	4.30824	0.866138	0.0267349	0.150766	FALSE	nonsig	808	*	Distal Intergenic	84146	ZNF644	-133441
chr1	2534796	2536047	*	1252	7.1201	6.91245	7.3016	-0.389143	0.0267384	0.150781	FALSE	nonsig	1252	*	Intron (ENST00000644246.1/ENST00000644246.1, intron 1 of 1)	388585	HES5	-4533
chr13	113331381	113331696	*	316	4.55169	4.95482	3.99024	0.964579	0.0267401	0.150786	FALSE	nonsig	316	*	Intron (ENST00000375431.9/79774, intron 5 of 7)	3916	LAMP1	9614
chr20	8414688	8415691	*	1004	6.03956	5.71833	6.30213	-0.583804	0.0267413	0.150789	FALSE	nonsig	1004	*	Intron (ENST00000637919.1/23236, intron 3 of 32)	23236	PLCB1	43608
chr14	75660533	75661700	*	1168	10.4839	10.5588	10.4049	0.153946	0.0267441	0.1508	FALSE	nonsig	1168	*	Promoter (<=1kb)	11161	ERG28	0
chr8	143446773	143447081	*	309	3.99319	4.46728	3.28235	1.18493	0.0267467	0.150811	FALSE	nonsig	309	*	Intron (ENST00000262577.6/23144, intron 9 of 11)	389692	MAFA	-16041
chr21	30718308	30719645	*	1338	5.1211	4.65622	5.47213	-0.815918	0.0267475	0.150811	FALSE	nonsig	1338	*	Promoter (<=1kb)	100288323	KRTAP21-3	0
chr12	118979746	118982236	*	2491	10.1317	10.2167	10.0414	0.175237	0.0267509	0.150823	TRUE	nonsig	2491	*	Promoter (<=1kb)	84530	SRRM4	0
chr12	67740907	67741906	*	1000	5.52263	5.14011	5.82469	-0.68458	0.0267512	0.150823	FALSE	nonsig	1000	*	Distal Intergenic	101927901	LINC02421	-11432
chr7	1932982	1933973	*	992	6.04467	5.72192	6.30825	-0.586324	0.0267546	0.150838	FALSE	nonsig	992	*	Intron (ENST00000402746.5/8379, intron 15 of 16)	8379	MAD1L1	6576
chr7	142319045	142319804	*	760	4.48824	4.88682	3.93565	0.951165	0.0267575	0.15085	FALSE	nonsig	760	*	Distal Intergenic	207147	PRSS59P	-46810
chr8	141927248	141927991	*	744	6.01758	6.27248	5.70776	0.56472	0.0267594	0.150856	FALSE	nonsig	744	*	Distal Intergenic	100302147	MIR1302-7	-140935
chr17	4625461	4626725	*	1265	6.71028	6.92004	6.46475	0.455297	0.0267611	0.150862	FALSE	nonsig	1265	*	Distal Intergenic	246	ALOX15	12439
chr21	46060658	46061149	*	492	4.85236	4.34332	5.22789	-0.884568	0.0267648	0.150878	FALSE	nonsig	492	*	Distal Intergenic	105372842	LOC105372842	23606
chr8	7091984	7092505	*	522	6.55654	6.76936	6.3068	0.462561	0.0267664	0.150883	FALSE	nonsig	522	*	Promoter (<=1kb)	105377803	LOC105377803	0
chr3	119497834	119499020	*	1187	9.58767	9.67676	9.49271	0.184055	0.0267688	0.150887	FALSE	nonsig	1187	*	Promoter (<=1kb)	51300	TIMMDC1	0
chr2	151906211	151906823	*	613	4.26001	4.70438	3.61451	1.08987	0.0267697	0.150887	FALSE	nonsig	613	*	Intron (ENST00000637224.1/785, intron 2 of 16)	785	CACNB4	-25380
chr12	124620825	124621567	*	743	6.45353	6.18428	6.68034	-0.496052	0.0267699	0.150887	FALSE	nonsig	743	*	Distal Intergenic	9612	NCOR2	-53213
chr20	24590679	24590925	*	247	4.05021	3.34083	4.52365	-1.18283	0.0267701	0.150887	FALSE	nonsig	247	*	Intron (ENST00000376862.4/79953, intron 3 of 3)	79953	SYNDIG1	5777
chrX	153672734	153673779	*	1046	7.00091	6.78185	7.19106	-0.40921	0.0267744	0.150902	FALSE	nonsig	1046	*	Promoter (<=1kb)	139728	PNCK	0
chr2	199987580	199988881	*	1302	6.58695	6.80426	6.33099	0.473272	0.0267749	0.150902	TRUE	nonsig	1302	*	Intron (ENST00000435773.2/79568, intron 3 of 4)	79568	MAIP1	28314
chr1	47812586	47813529	*	944	6.87679	7.07792	6.643	0.434912	0.0267751	0.150902	FALSE	nonsig	944	*	Intron (ENST00000606738.3/388630, intron 2 of 6)	388630	TRABD2B	-47039
chrX	154411117	154412629	*	1513	8.44709	8.57804	8.30304	0.275	0.0267788	0.150911	FALSE	nonsig	1513	*	Promoter (<=1kb)	1774	DNASE1L1	0
chr2	150809116	150809861	*	746	4.72927	4.17909	5.1266	-0.947506	0.0267796	0.150911	FALSE	nonsig	746	*	Distal Intergenic	101929282	LINC02612	177935
chr2	48595085	48595812	*	728	4.84074	5.20894	4.34513	0.863812	0.0267803	0.150911	TRUE	nonsig	728	*	3' UTR	11037	STON1	12789
chr1	54342045	54343566	*	1522	7.70663	7.52909	7.8647	-0.335614	0.0267809	0.150911	FALSE	nonsig	1522	*	Intron (ENST00000610401.6/23648, intron 4 of 17)	23648	SSBP3	-6164
chr6	151208824	151209909	*	1086	7.80542	7.95423	7.63947	0.314758	0.0267813	0.150911	FALSE	nonsig	1086	*	Intron (ENST00000415477.1/124901432, intron 1 of 4)	102723831	LOC102723831	-11186
chr2	37083820	37084983	*	1164	9.6899	9.77778	9.59633	0.181451	0.0267813	0.150911	FALSE	nonsig	1164	*	Promoter (<=1kb)	54497	HEATR5B	0
chr10	132616874	132618000	*	1127	5.87287	5.52146	6.15522	-0.633761	0.0267843	0.15092	FALSE	nonsig	1127	*	Intron (ENST00000368594.8/3632, intron 2 of 15)	3632	INPP5A	8948
chr1	157111778	157112530	*	753	5.96249	5.6439	6.2233	-0.579404	0.0267849	0.15092	FALSE	nonsig	753	*	Promoter (<=1kb)	440695	ETV3L	0
chr4	76179717	76180329	*	613	5.3805	4.97461	5.69691	-0.722298	0.0267852	0.15092	FALSE	nonsig	613	*	Promoter (<=1kb)	950	SCARB2	-8
chr7	107091310	107091884	*	575	4.81684	4.28422	5.20498	-0.920764	0.0267864	0.150921	TRUE	nonsig	575	*	Exon (ENST00000488792.2/5577, exon 3 of 12)	105375441	PRKAR2B-AS1	-11790
chr7	148376727	148377633	*	907	6.39058	6.63467	6.09659	0.538079	0.0267869	0.150921	TRUE	nonsig	907	*	Intron (ENST00000361727.8/26047, intron 21 of 23)	26047	CNTNAP2	-3760
chr11	22762828	22763833	*	1006	6.64637	6.86001	6.3955	0.464507	0.0267877	0.150921	FALSE	nonsig	1006	*	Intron (ENST00000454584.7/2620, intron 7 of 7)	2620	GAS2	7180
chr17	7685719	7686711	*	993	8.82989	8.93992	8.71076	0.229155	0.0267908	0.150934	FALSE	nonsig	993	*	Promoter (<=1kb)	55135	WRAP53	0
chr19	38769551	38770418	*	868	4.7385	4.22579	5.11601	-0.890216	0.0267948	0.150953	FALSE	nonsig	868	*	Promoter (<=1kb)	147968	CAPN12	0
chr1	7027000	7027815	*	816	6.20622	5.90769	6.45344	-0.545753	0.0267956	0.150953	FALSE	nonsig	816	*	Intron (ENST00000303635.12/23261, intron 3 of 22)	127138864	CAMTA1-AS3	-12721
chr14	31894616	31895852	*	1237	6.16339	6.40603	5.87151	0.534524	0.0267992	0.150969	TRUE	nonsig	1237	*	Distal Intergenic	105370439	LINC02313	-49001
chr1	54950078	54951126	*	1049	7.78464	7.60537	7.94408	-0.338704	0.0268014	0.150977	FALSE	nonsig	1049	*	Intron (ENST00000715513.1/199964, intron 1 of 1)	105378736	LOC105378736	29326
chr9	126427922	126428197	*	276	4.00365	4.46701	3.31688	1.15013	0.0268044	0.15099	FALSE	nonsig	276	*	Intron (ENST00000361171.8/89853, intron 7 of 9)	89853	MVB12B	6068
chr13	100800126	100801500	*	1375	6.97774	6.75152	7.17325	-0.421729	0.0268071	0.151001	TRUE	nonsig	1375	*	Intron (ENST00000457843.1/100885778, intron 2 of 7)	100885778	NALCN-AS1	91801
chr19	7380105	7381121	*	1017	6.49439	6.22234	6.72318	-0.500836	0.0268106	0.151014	FALSE	nonsig	1017	*	Exon (ENST00000668164.2/23370, exon 8 of 29)	118827816	ARHGEF18-AS1	13918
chr20	48414316	48415304	*	989	6.00196	6.26594	5.67861	0.587335	0.0268122	0.151014	FALSE	nonsig	989	*	Distal Intergenic	284749	LINC00494	48669
chr7	91121690	91122461	*	772	5.76013	6.03477	5.42063	0.61414	0.0268127	0.151014	FALSE	nonsig	772	*	Intron (ENST00000380050.8/5218, intron 14 of 14)	8321	FZD1	-141972
chr4	170038653	170039057	*	405	4.41332	4.82767	3.82973	0.997943	0.0268127	0.151014	FALSE	nonsig	405	*	Distal Intergenic	101928198	LOC101928198	-5622
chr4	129403613	129404221	*	609	4.33243	3.70015	4.77056	-1.07041	0.0268145	0.151014	FALSE	nonsig	609	*	Distal Intergenic	105377417	LOC105377417	-26109
chr17	45003129	45004329	*	1201	6.22058	6.46104	5.93186	0.529175	0.0268147	0.151014	FALSE	nonsig	1201	*	Intron (ENST00000678938.1/4836, intron 1 of 11)	79877	DCAKD	25850
chrX	15525718	15525958	*	241	3.84054	4.32802	3.09876	1.22925	0.026815	0.151014	FALSE	nonsig	241	*	Promoter (<=1kb)	660	BMX	430
chr11	115116239	115116710	*	472	5.65768	5.95395	5.2844	0.669555	0.0268157	0.151014	TRUE	nonsig	472	*	Distal Intergenic	23705	CADM1	62401
chr6	153903216	153903641	*	426	5.04357	5.43019	4.51382	0.916365	0.026817	0.151018	FALSE	nonsig	426	*	Distal Intergenic	4988	OPRM1	-106855
chr15	25788049	25788654	*	606	5.32602	4.91403	5.64612	-0.732093	0.0268181	0.15102	FALSE	nonsig	606	*	Intron (ENST00000356865.11/57194, intron 2 of 21)	57194	ATP10A	-3689
chr4	683864	684521	*	658	6.83559	6.60131	7.03709	-0.43578	0.0268212	0.151033	FALSE	nonsig	658	*	Promoter (<=1kb)	84179	SLC49A3	580
chr20	675747	677223	*	1477	8.27987	8.13525	8.41131	-0.276058	0.0268227	0.151037	FALSE	nonsig	1477	*	Promoter (<=1kb)	140809	SRXN1	0
chr2	197857288	197857724	*	437	4.58625	4.97461	4.0532	0.921405	0.0268248	0.151044	FALSE	nonsig	437	*	Intron (ENST00000428675.6/5334, intron 1 of 5)	5334	PLCL1	47030
chr2	216411886	216413317	*	1432	9.31427	9.4132	9.20805	0.205144	0.0268266	0.151049	TRUE	nonsig	1432	*	Promoter (<=1kb)	50485	SMARCAL1	0
chr14	98376082	98376386	*	305	3.99164	3.20254	4.49884	-1.2963	0.0268272	0.151049	FALSE	nonsig	305	*	Distal Intergenic	105370655	LOC105370655	-170939
chr20	21380600	21381519	*	920	5.29152	4.86091	5.62272	-0.761803	0.0268287	0.151054	FALSE	nonsig	920	*	Intron (ENST00000377191.5/22803, intron 27 of 29)	644524	NKX2-4	16007
chr18	12520200	12520710	*	511	4.43211	4.87052	3.79924	1.07127	0.0268375	0.151098	FALSE	nonsig	511	*	Intron (ENST00000409402.9/56907, intron 4 of 16)	56907	SPIRE1	-3975
chr1	46340037	46341474	*	1438	9.76904	9.67475	9.85755	-0.182793	0.0268401	0.151109	FALSE	nonsig	1438	*	Promoter (<=1kb)	387338	NSUN4	0
chr2	73176803	73178056	*	1254	8.58152	8.71595	8.43325	0.282702	0.0268408	0.151109	FALSE	nonsig	1254	*	Distal Intergenic	26056	RAB11FIP5	-20082
chr22	40714301	40715105	*	805	7.37523	7.54892	7.17774	0.371188	0.0268418	0.15111	FALSE	nonsig	805	*	Distal Intergenic	124905123	LOC124905123	-29362
chr4	20820118	20820366	*	249	4.03875	3.30012	4.52489	-1.22477	0.0268503	0.151153	FALSE	nonsig	249	*	Intron (ENST00000382152.7/80333, intron 3 of 8)	133015	PACRGL	107042
chr22	25728932	25729849	*	918	5.44907	5.0494	5.76169	-0.71229	0.0268517	0.151157	FALSE	nonsig	918	*	3' UTR	84700	MYO18B	-12295
chr22	50157893	50158253	*	361	4.17963	3.50967	4.63536	-1.12569	0.026853	0.15116	FALSE	nonsig	361	*	3' UTR	54456	MOV10L1	8504
chr12	124410264	124411733	*	1470	6.88581	6.6567	7.08347	-0.42677	0.0268542	0.151162	FALSE	nonsig	1470	*	Intron (ENST00000404621.5/9612, intron 14 of 46)	9612	NCOR2	18908
chr9	95508974	95509803	*	830	8.50515	8.6259	8.37335	0.252552	0.0268574	0.151176	FALSE	nonsig	830	*	Promoter (<=1kb)	5727	PTCH1	0
chr5	173532064	173532795	*	732	4.9804	4.50136	5.33941	-0.838055	0.0268613	0.15119	FALSE	nonsig	732	*	Distal Intergenic	285593	LINC02995	-45480
chr19	46542168	46543133	*	966	7.66948	7.82288	7.49781	0.325068	0.0268615	0.15119	FALSE	nonsig	966	*	Intron (ENST00000602017.7/100506012, intron 1 of 3)	100506012	PPP5D1P	-15096
chr5	181234622	181235424	*	803	5.32422	5.6386	4.92167	0.716929	0.0268631	0.151195	FALSE	nonsig	803	*	Promoter (<=1kb)	90933	TRIM41	916
chr15	80905038	80906633	*	1596	6.22768	6.47754	5.92529	0.552247	0.0268639	0.151195	FALSE	nonsig	1596	*	Intron (ENST00000220244.7/57214, intron 11 of 28)	57214	CEMIP	-26793
chr6	14763074	14763834	*	761	5.33231	5.65107	4.92252	0.728545	0.0268682	0.15121	FALSE	nonsig	761	*	Intron (ENST00000689305.1/ENST00000689305.1, intron 1 of 2)	101928354	LOC101928354	-106255
chr5	152551988	152552297	*	310	4.18524	4.62564	3.54815	1.07749	0.0268683	0.15121	FALSE	nonsig	310	*	Intron (ENST00000663460.1/124901117, intron 2 of 3)	56923	NMUR2	-118620
chr3	145673701	145674435	*	735	5.76295	5.40596	6.04889	-0.642928	0.0268696	0.15121	FALSE	nonsig	735	*	Distal Intergenic	107986138	LOC107986138	-265477
chrX	47232710	47233758	*	1049	9.04471	9.15162	8.92923	0.222395	0.0268699	0.15121	FALSE	nonsig	1049	*	Promoter (<=1kb)	8237	USP11	0
chr13	112792068	112792728	*	661	4.96056	5.31057	4.49746	0.813116	0.0268702	0.15121	FALSE	nonsig	661	*	Intron (ENST00000375645.8/23250, intron 2 of 29)	23250	ATP11A	6896
chr7	817046	817592	*	547	7.44114	7.60834	7.25198	0.356359	0.0268722	0.151217	FALSE	nonsig	547	*	Promoter (<=1kb)	23353	SUN1	180
chr5	142648846	142649196	*	351	4.29509	3.65734	4.73582	-1.07848	0.0268732	0.151218	FALSE	nonsig	351	*	Intron (ENST00000443800.5/101926941, intron 3 of 3)	2246	FGF1	-4545
chr3	151186095	151186546	*	452	4.24869	4.70305	3.5817	1.12135	0.0268765	0.151232	FALSE	nonsig	452	*	Intron (ENST00000685357.1/116931, intron 12 of 19)	116931	MED12L	-4370
chr12	75128579	75129310	*	732	4.95454	4.47482	5.31393	-0.839108	0.0268779	0.151236	TRUE	nonsig	732	*	Intron (ENST00000548513.5/3747, intron 1 of 4)	3747	KCNC2	10886
chr18	63891014	63891362	*	349	4.47652	3.89402	4.89032	-0.996298	0.0268804	0.151243	FALSE	nonsig	349	*	Promoter (<=1kb)	5055	SERPINB2	457
chr13	45231515	45232273	*	759	5.61975	5.92289	5.2355	0.68739	0.0268807	0.151243	FALSE	nonsig	759	*	Intron (ENST00000340473.8/2963, intron 5 of 7)	2963	GTF2F2	12162
chr7	12969163	12969377	*	215	3.80232	2.98461	4.32101	-1.33641	0.0268883	0.151281	TRUE	nonsig	215	*	Intron (ENST00000639998.1/107986770, intron 3 of 7)	107986770	LOC107986770	-132014
chr2	46541613	46542724	*	1112	9.17911	9.07194	9.27887	-0.206933	0.0268914	0.151285	FALSE	nonsig	1112	*	Promoter (<=1kb)	23433	RHOQ	0
chr11	60486000	60486207	*	208	3.92432	3.16017	4.42124	-1.26107	0.0268916	0.151285	FALSE	nonsig	208	*	Distal Intergenic	54860	MS4A12	-6571
chr8	80991723	80992457	*	735	7.28102	7.46136	7.07487	0.386488	0.0268919	0.151285	FALSE	nonsig	735	*	Intron (ENST00000220597.4/55824, intron 4 of 8)	55824	PAG1	-4189
chr2	168667069	168667865	*	797	4.98873	4.51823	5.34294	-0.824707	0.026892	0.151285	FALSE	nonsig	797	*	Intron (ENST00000392687.4/253782, intron 4 of 10)	100616356	MIR4774	84126
chr9	70995739	70996447	*	709	4.9996	4.52972	5.35346	-0.823741	0.0268944	0.151294	FALSE	nonsig	709	*	Intron (ENST00000677713.2/80036, intron 1 of 25)	80036	TRPM3	100538
chr20	6499786	6500244	*	459	3.63172	2.73441	4.18076	-1.44635	0.0268984	0.151312	FALSE	nonsig	459	*	Intron (ENST00000415932.1/101929244, intron 2 of 2)	101929244	CASC20	53063
chr8	50211971	50212953	*	983	5.76019	6.03443	5.4213	0.613133	0.0269015	0.151325	TRUE	nonsig	983	*	Intron (ENST00000518864.5/54212, intron 3 of 19)	54212	SNTG1	39410
chr17	81222465	81223510	*	1046	10.022	10.1494	9.88223	0.267149	0.0269026	0.151327	FALSE	nonsig	1046	*	Promoter (<=1kb)	22994	CEP131	0
chr5	94191739	94192334	*	596	5.16057	5.49403	4.72612	0.767905	0.0269087	0.151357	FALSE	nonsig	596	*	Intron (ENST00000682413.1/285600, intron 20 of 20)	105379087	LOC105379087	80019
chr3	175015033	175015594	*	562	5.67738	5.31707	5.96544	-0.648375	0.0269112	0.151367	FALSE	nonsig	562	*	Intron (ENST00000434257.1/254827, intron 3 of 3)	100862679	NAALADL2-AS3	97006
chr3	173731891	173732779	*	889	7.02043	6.78529	7.22256	-0.437271	0.0269126	0.151371	FALSE	nonsig	889	*	Intron (ENST00000695368.1/22871, intron 3 of 6)	22871	NLGN1	146971
chr22	20937546	20938068	*	523	4.46146	4.87052	3.88839	0.982126	0.026915	0.151376	TRUE	nonsig	523	*	Intron (ENST00000354336.8/1399, intron 2 of 2)	101928891	LINC01637	-19024
chr6	152338501	152338771	*	271	4.36473	3.69433	4.82065	-1.12632	0.0269162	0.151376	FALSE	nonsig	271	*	Intron (ENST00000423061.6/23345, intron 74 of 145)	23345	SYNE1	-4354
chr10	76948682	76949351	*	670	5.3322	5.65658	4.91307	0.743513	0.0269164	0.151376	TRUE	nonsig	670	*	3' UTR	124902466	LOC124902466	9004
chrX	24799305	24800169	*	865	5.68279	5.29886	5.98574	-0.686881	0.0269166	0.151376	FALSE	nonsig	865	*	Intron (ENST00000672178.1/5422, intron 22 of 32)	5422	POLA1	-9106
chr1	6145447	6145732	*	286	4.30877	4.72908	3.71323	1.01585	0.0269185	0.151382	FALSE	nonsig	286	*	Promoter (1-2kb)	26038	CHD5	-1343
chr1	164515620	164517558	*	1939	8.86901	8.97536	8.75419	0.221175	0.0269197	0.151382	TRUE	nonsig	1939	*	Distal Intergenic	5087	PBX1	-38026
chr12	4686547	4686946	*	400	4.17945	3.5141	4.63306	-1.11896	0.0269201	0.151382	TRUE	nonsig	400	*	Promoter (1-2kb)	4704	NDUFA9	1567
chr11	8682058	8683631	*	1574	9.49512	9.59148	9.39186	0.199625	0.0269208	0.151382	FALSE	nonsig	1574	*	Promoter (<=1kb)	6157	RPL27A	0
chr5	153677434	153678483	*	1050	5.58137	5.21549	5.87298	-0.657489	0.0269303	0.151429	FALSE	nonsig	1050	*	Intron (ENST00000481559.6/2890, intron 7 of 10)	2890	GRIA1	104206
chr2	23220232	23220996	*	765	5.85726	5.51767	6.13195	-0.614278	0.0269314	0.151429	FALSE	nonsig	765	*	Distal Intergenic	107985792	LOC107985792	-21176
chr1	232751777	232752049	*	273	3.86095	3.09749	4.35758	-1.26009	0.0269321	0.151429	FALSE	nonsig	273	*	Promoter (<=1kb)	101927683	LINC01744	-478
chr5	87019675	87020764	*	1090	5.74597	5.38062	6.03724	-0.656614	0.0269322	0.151429	FALSE	nonsig	1090	*	Intron (ENST00000503349.1/101929380, intron 1 of 2)	645261	LOC645261	37930
chr8	41320889	41321381	*	493	5.21708	5.56243	4.76216	0.80027	0.0269331	0.15143	FALSE	nonsig	493	*	Distal Intergenic	6422	SFRP1	-11416
chr12	81294591	81295232	*	642	4.9529	4.45728	5.3211	-0.863817	0.0269343	0.151432	FALSE	nonsig	642	*	3' UTR	8499	PPFIA2	4099
chr17	80252834	80253179	*	346	5.09127	4.62168	5.44497	-0.823288	0.026935	0.151432	FALSE	nonsig	346	*	3' UTR	284129	SLC26A11	4620
chr16	69754423	69755459	*	1037	9.19317	9.29679	9.08154	0.215252	0.0269366	0.151437	FALSE	nonsig	1037	*	Promoter (<=1kb)	28987	NOB1	0
chr2	170872901	170873801	*	901	6.32067	6.03592	6.55838	-0.522465	0.0269381	0.151441	FALSE	nonsig	901	*	Distal Intergenic	2571	GAD1	20413
chr12	11718797	11720050	*	1254	6.73505	6.47709	6.9538	-0.476716	0.0269389	0.151441	FALSE	nonsig	1254	*	Intron (ENST00000396373.9/2120, intron 1 of 7)	2120	ETV6	-32451
chr11	126917666	126918294	*	629	5.34029	4.91163	5.67034	-0.758706	0.0269439	0.151465	FALSE	nonsig	629	*	Intron (ENST00000525144.7/84623, intron 1 of 16)	105369559	LOC105369559	22365
chr15	86682220	86682596	*	377	4.36278	4.77524	3.78296	0.992281	0.026947	0.151478	TRUE	nonsig	377	*	Intron (ENST00000614907.3/123624, intron 22 of 22)	123624	AGBL1	103536
chr3	87822570	87822978	*	409	5.2986	4.86145	5.63363	-0.772174	0.0269545	0.151516	FALSE	nonsig	409	*	Intron (ENST00000319595.7/3355, intron 2 of 2)	105377198	LOC105377198	-28941
chr7	11339894	11340537	*	644	5.78259	5.43945	6.0596	-0.620147	0.0269614	0.15155	FALSE	nonsig	644	*	Intron (ENST00000428967.5/ENST00000428967.5, intron 4 of 4)	221981	THSD7A	39218
chr5	154083696	154086438	*	2743	7.98856	7.83341	8.12863	-0.295218	0.0269624	0.151552	FALSE	nonsig	2743	*	Intron (ENST00000520327.6/4238, intron 1 of 3)	107986465	LOC107986465	-10585
chr20	4720111	4721323	*	1213	6.4192	6.15137	6.645	-0.493634	0.0269634	0.151553	FALSE	nonsig	1213	*	Promoter (<=1kb)	23627	PRND	-586
chr4	14977473	14978556	*	1084	6.8146	7.01788	6.5779	0.439977	0.0269644	0.151553	TRUE	nonsig	1084	*	Exon (ENST00000501916.1/441009, exon 4 of 5)	441009	CPEB2-DT	15949
chr12	110226651	110226902	*	252	3.69915	2.86168	4.22559	-1.36391	0.026965	0.151553	FALSE	nonsig	252	*	Distal Intergenic	28981	IFT81	23316
chr7	25347829	25349127	*	1299	6.484	6.70634	6.22105	0.485292	0.0269753	0.151603	TRUE	nonsig	1299	*	Distal Intergenic	124901604	LOC124901604	19455
chrX	51892955	51895173	*	2219	9.60638	9.70043	9.50578	0.194647	0.0269754	0.151603	FALSE	nonsig	2219	*	Promoter (<=1kb)	9500	MAGED1	0
chr20	3224110	3224525	*	416	4.03013	3.30012	4.51257	-1.21244	0.026977	0.151608	FALSE	nonsig	416	*	Promoter (2-3kb)	3704	ITPA	2357
chr2	23002361	23002623	*	263	4.04822	3.33148	4.5249	-1.19342	0.026978	0.151609	FALSE	nonsig	263	*	Distal Intergenic	107985792	LOC107985792	27798
chr12	130958496	130959453	*	958	5.28738	4.87224	5.60937	-0.737126	0.0269788	0.15161	FALSE	nonsig	958	*	Intron (ENST00000541143.5/283383, intron 2 of 4)	283383	ADGRD1	4060
chr1	66711568	66711776	*	209	4.33519	3.70015	4.77463	-1.07448	0.0269808	0.151616	FALSE	nonsig	209	*	Promoter (<=1kb)	84251	SGIP1	-409
chr12	91025434	91026216	*	783	5.73246	6.01751	5.37688	0.640628	0.0269944	0.151684	FALSE	nonsig	783	*	Distal Intergenic	1833	EPYC	-20408
chr17	67561930	67562418	*	489	5.79911	5.45979	6.07363	-0.613839	0.0269945	0.151684	FALSE	nonsig	489	*	Intron (ENST00000580974.6/26207, intron 4 of 9)	26207	PITPNC1	8744
chr9	28014113	28014476	*	364	3.86494	3.11433	4.35618	-1.24185	0.0269969	0.151691	FALSE	nonsig	364	*	Intron (ENST00000698399.1/158038, intron 6 of 6)	158038	LINGO2	280855
chrX	101070066	101070773	*	708	5.0733	5.40879	4.63536	0.773434	0.0269972	0.151691	FALSE	nonsig	708	*	Intron (ENST00000443801.2/ENST00000443801.2, intron 1 of 1)	59353	TMEM35A	-8106
chr5	150595447	150595744	*	298	4.87698	4.36764	5.25267	-0.885039	0.0270042	0.151726	FALSE	nonsig	298	*	Distal Intergenic	11346	SYNPO	-5336
chr1	175577888	175579014	*	1127	6.69301	6.44688	6.9032	-0.456315	0.0270056	0.15173	TRUE	nonsig	1127	*	Intron (ENST00000367674.7/7143, intron 1 of 22)	7143	TNR	-49519
chr18	26477950	26478356	*	407	4.4437	3.86339	4.8564	-0.993003	0.027008	0.151739	FALSE	nonsig	407	*	Promoter (1-2kb)	284252	KCTD1	-1059
chr12	80059981	80060300	*	320	3.71923	2.89425	4.24079	-1.34654	0.0270106	0.151749	FALSE	nonsig	320	*	Distal Intergenic	283310	OTOGL	-39237
chr1	209290875	209291137	*	263	3.57197	2.71676	4.10525	-1.38849	0.0270136	0.151754	FALSE	nonsig	263	*	Distal Intergenic	105372896	LOC105372896	-24117
chr6	40353086	40354002	*	917	7.05952	6.84805	7.24392	-0.395867	0.0270142	0.151754	FALSE	nonsig	917	*	Promoter (2-3kb)	401260	LINC00951	2550
chr18	27919766	27919959	*	194	3.70675	2.8416	4.24381	-1.40221	0.0270144	0.151754	FALSE	nonsig	194	*	Distal Intergenic	1000	CDH2	45876
chr15	85780185	85780778	*	594	5.70059	6.0017	5.31959	0.682108	0.0270145	0.151754	FALSE	nonsig	594	*	Intron (ENST00000337975.6/64410, intron 1 of 2)	100302121	MIR1276	-9607
chr20	62274525	62274784	*	260	4.1462	4.61023	3.45796	1.15227	0.0270155	0.151756	FALSE	nonsig	260	*	Promoter (1-2kb)	9885	OSBPL2	1162
chr14	67532689	67534194	*	1506	8.56493	8.68371	8.43548	0.248225	0.0270172	0.151759	FALSE	nonsig	1506	*	Promoter (<=1kb)	161145	TMEM229B	0
chr8	32162597	32163275	*	679	5.21025	4.75777	5.55419	-0.796416	0.0270177	0.151759	FALSE	nonsig	679	*	Intron (ENST00000519301.6/3084, intron 1 of 10)	100856811	NRG1-IT1	25936
chr19	44989115	44989730	*	616	5.93614	5.60902	6.20262	-0.593601	0.0270204	0.15177	FALSE	nonsig	616	*	Promoter (<=1kb)	1209	CLPTM1	-254
chr13	59609253	59609765	*	513	4.52428	4.92816	3.96138	0.966781	0.0270229	0.15178	FALSE	nonsig	513	*	Distal Intergenic	81624	DIAPH3	86428
chr9	106954644	106955526	*	883	5.07736	5.43114	4.60762	0.823522	0.0270263	0.151795	TRUE	nonsig	883	*	Intron (ENST00000277225.10/58499, intron 7 of 12)	58499	ZNF462	15667
chr5	83419659	83420475	*	817	6.12674	5.80018	6.39286	-0.592682	0.0270292	0.151806	FALSE	nonsig	817	*	Distal Intergenic	1462	VCAN	-51143
chr1	218660371	218661294	*	924	5.12788	4.64454	5.48928	-0.844745	0.0270308	0.151811	FALSE	nonsig	924	*	Distal Intergenic	124904666	LOC124904666	-118472
chr2	30162068	30162368	*	301	4.07758	4.53068	3.41334	1.11735	0.0270327	0.151818	FALSE	nonsig	301	*	Distal Intergenic	51646	YPEL5	5690
chr9	25129321	25130367	*	1047	6.67145	6.88099	6.42622	0.454768	0.027039	0.151848	FALSE	nonsig	1047	*	Distal Intergenic	105375997	LOC105375997	453905
chr18	45688899	45689222	*	324	5.07048	4.59324	5.42848	-0.835237	0.0270403	0.151852	FALSE	nonsig	324	*	Promoter (1-2kb)	105372092	LOC105372092	1874
chr3	148202974	148204502	*	1529	6.66986	6.41585	6.88576	-0.469909	0.0270413	0.151853	TRUE	nonsig	1529	*	Intron (ENST00000477153.1/ENST00000477153.1, intron 2 of 2)	105374149	LINC02046	-75180
chr8	104695916	104696689	*	774	6.49642	6.72057	6.23093	0.489641	0.0270426	0.151855	FALSE	nonsig	774	*	Intron (ENST00000521923.5/105375694, intron 1 of 4)	23414	ZFPM2	-7030
chr13	78773687	78774731	*	1045	5.62014	5.92169	5.23843	0.683252	0.0270434	0.151855	FALSE	nonsig	1045	*	Distal Intergenic	100874126	LINC00331	17576
chr4	182208056	182208387	*	332	4.02742	4.48118	3.36176	1.11942	0.027044	0.151855	FALSE	nonsig	332	*	Intron (ENST00000513201.1/55714, intron 1 of 3)	55714	TENM3	-35015
chr12	106640250	106640734	*	485	5.02112	5.37121	4.5579	0.813307	0.0270474	0.15187	FALSE	nonsig	485	*	Promoter (<=1kb)	5992	RFX4	918
chr9	98315455	98316054	*	600	7.89031	7.72434	8.03914	-0.314809	0.0270548	0.151907	FALSE	nonsig	600	*	Intron (ENST00000259455.4/9568, intron 13 of 18)	9568	GABBR2	-8884
chr10	110492137	110492380	*	244	3.85761	4.33131	3.14762	1.18369	0.0270583	0.151922	FALSE	nonsig	244	*	Intron (ENST00000609514.1/105378482, intron 1 of 3)	105378482	LOC105378482	3807
chr17	32045712	32046039	*	328	3.86647	4.34687	3.14116	1.20571	0.0270596	0.151925	TRUE	nonsig	328	*	Promoter (<=1kb)	114659	LRRC37B	175
chr8	127652049	127652274	*	226	3.73059	4.22428	2.97414	1.25014	0.0270626	0.151938	TRUE	nonsig	226	*	Distal Intergenic	105375754	LOC105375754	18716
chr8	126424215	126425064	*	850	4.89399	4.39408	5.26454	-0.870458	0.0270688	0.151968	FALSE	nonsig	850	*	Distal Intergenic	105375750	LOC105375750	-81262
chr11	130599047	130599515	*	469	4.41796	3.79945	4.84948	-1.05003	0.0270695	0.151968	FALSE	nonsig	469	*	Distal Intergenic	102466873	MIR8052	-67220
chr1	31243958	31244612	*	655	6.17537	6.42258	5.87686	0.545722	0.0270709	0.151971	FALSE	nonsig	655	*	Distal Intergenic	79570	NKAIN1	-4071
chr10	33483274	33485442	*	2169	6.52134	6.2609	6.74188	-0.480983	0.0270716	0.151971	FALSE	nonsig	2169	*	Distal Intergenic	105376490	LINC02628	114598
chr3	107847830	107849351	*	1522	6.83434	6.5825	7.04868	-0.46618	0.0270724	0.151971	TRUE	nonsig	1522	*	Promoter (<=1kb)	151658	LINC00635	-202
chr2	118185202	118185458	*	257	4.74237	4.20631	5.13232	-0.926006	0.0270741	0.151971	FALSE	nonsig	257	*	Promoter (<=1kb)	100506797	THORLNC	798
chr8	26051644	26052223	*	580	4.61012	4.99945	4.07524	0.924206	0.0270748	0.151971	FALSE	nonsig	580	*	Distal Intergenic	64641	EBF2	-6231
chr12	121611498	121611991	*	494	4.36487	3.72729	4.80551	-1.07822	0.0270753	0.151971	FALSE	nonsig	494	*	Distal Intergenic	84876	ORAI1	-14518
chr16	88561295	88562520	*	1226	6.5105	6.2479	6.73259	-0.484687	0.0270753	0.151971	FALSE	nonsig	1226	*	Distal Intergenic	124245	ZC3H18	-7883
chr1	217134115	217135842	*	1728	7.28748	7.46295	7.08766	0.375295	0.0270766	0.151973	FALSE	nonsig	1728	*	Promoter (1-2kb)	2104	ESRRG	1912
chr22	39388123	39389078	*	956	8.93815	8.81566	9.05104	-0.235381	0.0270818	0.151999	FALSE	nonsig	956	*	Distal Intergenic	10454	TAB1	-10700
chr15	80973899	80974276	*	378	5.67983	5.3255	5.96407	-0.63857	0.0270836	0.152	FALSE	nonsig	378	*	Intron (ENST00000619987.4/23184, intron 3 of 4)	23184	MESD	4537
chr8	22867642	22868156	*	515	4.92241	4.4433	5.28146	-0.838162	0.0270837	0.152	FALSE	nonsig	515	*	Intron (ENST00000256404.8/157310, intron 3 of 6)	101929237	LOC101929237	-9816
chr2	100242669	100243359	*	691	6.62152	6.37307	6.83341	-0.460341	0.0270846	0.152001	FALSE	nonsig	691	*	Promoter (<=1kb)	150577	LINC01104	38
chr5	24731051	24732101	*	1051	5.29287	4.86749	5.62097	-0.753477	0.0270858	0.152001	TRUE	nonsig	1051	*	Intron (ENST00000662665.1/ENST00000662665.1, intron 1 of 1)	1008	CDH10	-86073
chr8	28738045	28739108	*	1064	5.13843	5.47538	4.698	0.77738	0.027086	0.152001	FALSE	nonsig	1064	*	Promoter (<=1kb)	2137	EXTL3	-793
chr9	103616928	103617252	*	325	4.24035	4.67975	3.60539	1.07435	0.027087	0.152001	FALSE	nonsig	325	*	Distal Intergenic	101928496	LINC01492	-291894
chr6	135575994	135576510	*	517	4.72958	4.19722	5.11757	-0.920348	0.0270877	0.152001	FALSE	nonsig	517	*	Intron (ENST00000658067.1/100131814, intron 2 of 2)	105378013	LINC02524	53758
chr5	168597965	168598619	*	655	4.34606	4.76578	3.7517	1.01408	0.0270922	0.152022	FALSE	nonsig	655	*	Distal Intergenic	79646	PANK3	-18597
chr13	27466439	27467385	*	947	6.2071	5.89414	6.46412	-0.569989	0.0270942	0.152029	FALSE	nonsig	947	*	Distal Intergenic	219402	MTIF3	-15848
chr20	2831713	2832469	*	757	5.0621	4.56012	5.43378	-0.873663	0.0270978	0.152043	FALSE	nonsig	757	*	Distal Intergenic	64773	PCED1A	5897
chr12	130414510	130415726	*	1217	6.18797	6.44148	5.88022	0.561268	0.0270982	0.152043	TRUE	nonsig	1217	*	Promoter (<=1kb)	23504	RIMBP2	0
chr20	2167254	2167749	*	496	5.22878	4.7916	5.56383	-0.772228	0.0270989	0.152043	FALSE	nonsig	496	*	Intron (ENST00000493263.1/140901, intron 2 of 3)	105372502	LOC105372502	-26325
chr21	28024370	28024966	*	597	4.7312	5.10319	4.22865	0.874545	0.027102	0.152056	FALSE	nonsig	597	*	Distal Intergenic	246705	LINC00314	11007
chr12	40473723	40474389	*	667	5.1526	4.7028	5.49499	-0.792191	0.0271069	0.152079	FALSE	nonsig	667	*	Intron (ENST00000454784.10/283463, intron 52 of 172)	105369736	LOC105369736	-29876
chr3	105746638	105747440	*	803	5.71405	5.99792	5.36029	0.637623	0.0271102	0.152087	FALSE	nonsig	803	*	Intron (ENST00000394030.8/868, intron 5 of 18)	868	CBLB	-44462
chr6	34154501	34155445	*	945	7.9372	8.08419	7.77352	0.310667	0.0271105	0.152087	FALSE	nonsig	945	*	Promoter (<=1kb)	2914	GRM4	177
chr13	48126852	48127740	*	889	5.91556	6.18688	5.58112	0.605763	0.0271107	0.152087	FALSE	nonsig	889	*	Distal Intergenic	29079	MED4	-31721
chr9	90828572	90829060	*	489	4.29885	3.66677	4.73688	-1.07012	0.0271127	0.152089	FALSE	nonsig	489	*	Promoter (1-2kb)	6850	SYK	1084
chr7	159020319	159021338	*	1020	5.87659	6.1456	5.54566	0.599944	0.0271127	0.152089	FALSE	nonsig	1020	*	Promoter (2-3kb)	154822	LINC00689	2911
chr9	31393509	31394553	*	1045	7.55251	7.36752	7.71646	-0.348942	0.0271133	0.152089	FALSE	nonsig	1045	*	Distal Intergenic	101929620	LINC01243	-12019
chr16	9860823	9861238	*	416	4.67595	5.07374	4.12488	0.948856	0.027119	0.152116	FALSE	nonsig	416	*	Intron (ENST00000396573.6/2903, intron 5 of 13)	105371077	LOC105371077	66186
chr13	68130948	68131290	*	343	3.97751	4.4577	3.25268	1.20502	0.0271205	0.15212	FALSE	nonsig	343	*	Distal Intergenic	101927072	LOC101927072	105109
chr19	18496794	18497292	*	499	4.81895	4.31476	5.19184	-0.877076	0.0271223	0.152126	FALSE	nonsig	499	*	Intron (ENST00000262809.9/8178, intron 1 of 11)	8178	ELL	-20861
chr18	11054130	11054735	*	606	5.19269	5.51823	4.77161	0.74662	0.0271306	0.152168	TRUE	nonsig	606	*	Intron (ENST00000302079.10/63895, intron 2 of 50)	63895	PIEZO2	93853
chr7	92698461	92698917	*	457	4.72203	4.1893	5.11023	-0.920934	0.0271313	0.152168	FALSE	nonsig	457	*	Intron (ENST00000265734.8/1021, intron 4 of 7)	1021	CDK6	26793
chr2	11600438	11600805	*	368	4.32425	4.75321	3.71103	1.04217	0.0271327	0.152171	FALSE	nonsig	368	*	Exon (ENST00000381486.7/9687, exon 16 of 33)	9687	GREB1	-11454
chr5	150320004	150320673	*	670	6.6086	6.8208	6.3597	0.461099	0.0271333	0.152171	FALSE	nonsig	670	*	Intron (ENST00000515301.2/340075, intron 1 of 1)	340075	ARSI	-17099
chr8	10151917	10153112	*	1196	6.70221	6.90609	6.46471	0.441381	0.0271379	0.152193	FALSE	nonsig	1196	*	Intron (ENST00000317173.9/4482, intron 1 of 5)	4482	MSRA	56190
chr10	70232637	70233943	*	1307	10.0413	10.1245	9.95306	0.171397	0.0271396	0.152196	FALSE	nonsig	1307	*	Promoter (<=1kb)	5464	PPA1	0
chr2	28392226	28393127	*	902	10.1841	10.2674	10.0958	0.171556	0.0271408	0.152196	FALSE	nonsig	902	*	Promoter (<=1kb)	2355	FOSL2	0
chr8	40370919	40372135	*	1217	5.87859	6.15009	5.54388	0.606203	0.0271409	0.152196	TRUE	nonsig	1217	*	Promoter (<=1kb)	105379388	LOC105379388	909
chr20	5400369	5401402	*	1034	4.93275	4.44098	5.29884	-0.857865	0.027143	0.152204	FALSE	nonsig	1034	*	Intron (ENST00000668553.1/124904863, intron 2 of 3)	100507629	LINC00658	35843
chr18	47461412	47462033	*	622	5.51744	5.13062	5.82217	-0.691557	0.0271443	0.152207	FALSE	nonsig	622	*	Intron (ENST00000598649.1/110175910, intron 1 of 2)	100616264	MIR4527	80916
chr9	94977266	94977834	*	569	5.60389	5.23327	5.89849	-0.66521	0.0271454	0.152209	FALSE	nonsig	569	*	Intron (ENST00000375315.8/84909, intron 10 of 16)	84909	AOPEP	9482
chr7	98130671	98131242	*	572	5.1478	5.50405	4.67369	0.830354	0.027147	0.152213	FALSE	nonsig	572	*	Intron (ENST00000297293.6/22853, intron 1 of 13)	22853	LMTK2	4106
chr3	67737023	67737723	*	701	5.18053	4.73913	5.51805	-0.778922	0.0271495	0.152223	FALSE	nonsig	701	*	Intron (ENST00000665078.1/101927111, intron 3 of 3)	101927111	SUCLG2-DT	68776
chr1	84385119	84386205	*	1087	7.35669	7.15931	7.53029	-0.370975	0.0271507	0.152225	TRUE	nonsig	1087	*	Promoter (<=1kb)	391051	UOX	-318
chr17	17670523	17671039	*	517	6.7124	6.46543	6.9232	-0.457766	0.0271522	0.152229	FALSE	nonsig	517	*	Distal Intergenic	105371564	SMCR2	6649
chr2	88214433	88214741	*	309	4.41944	3.79581	4.85343	-1.05762	0.0271547	0.152239	FALSE	nonsig	309	*	Distal Intergenic	55258	THNSL2	31736
chr1	37046266	37046670	*	405	5.19477	4.75438	5.53171	-0.777329	0.027159	0.152257	FALSE	nonsig	405	*	Distal Intergenic	2899	GRIK3	-11751
chr13	35687727	35688254	*	528	4.7159	4.16036	5.116	-0.955647	0.02716	0.152257	TRUE	nonsig	528	*	Distal Intergenic	100507114	LINC00445	-9233
chr13	43766855	43768008	*	1154	6.90639	7.09805	6.68532	0.412725	0.0271606	0.152257	FALSE	nonsig	1154	*	Intron (ENST00000690772.1/55068, intron 1 of 16)	55068	ENOX1	18900
chr12	40034558	40035078	*	521	4.40758	4.82411	3.81965	1.00446	0.0271615	0.152257	FALSE	nonsig	521	*	Intron (ENST00000280871.9/114134, intron 2 of 9)	114134	SLC2A13	71003
chr8	83042105	83042536	*	432	4.42032	4.86479	3.77462	1.09017	0.0271619	0.152257	TRUE	nonsig	432	*	Distal Intergenic	101927141	LOC101927141	130001
chr10	14007939	14008977	*	1039	6.11704	6.37341	5.80505	0.568363	0.0271629	0.152257	FALSE	nonsig	1039	*	Promoter (<=1kb)	55691	FRMD4A	0
chr19	45798813	45800011	*	1199	7.58079	7.73991	7.40192	0.337993	0.0271638	0.152257	FALSE	nonsig	1199	*	Intron (ENST00000600188.5/81492, intron 4 of 4)	1762	DMWD	-5968
chr13	47925554	47925785	*	232	3.60702	4.1127	2.82167	1.29103	0.0271645	0.152257	TRUE	nonsig	232	*	Intron (ENST00000643584.1/8803, intron 11 of 13)	100861549	LINC00562	6837
chr3	84603699	84604224	*	526	4.04297	3.317	4.52366	-1.20666	0.0271656	0.152257	FALSE	nonsig	526	*	Distal Intergenic	440970	LINC00971	91401
chr13	30376486	30377434	*	949	5.65017	5.28316	5.94249	-0.659332	0.0271659	0.152257	TRUE	nonsig	949	*	Promoter (<=1kb)	100188949	LINC00426	0
chr8	108861035	108861446	*	412	4.63331	5.01638	4.11023	0.906152	0.0271663	0.152257	FALSE	nonsig	412	*	Distal Intergenic	101927413	LOC101927413	57167
chr5	18116820	18117066	*	247	4.32691	3.69626	4.76427	-1.06801	0.0271677	0.152257	FALSE	nonsig	247	*	Distal Intergenic	124900199	LOC124900199	-119057
chr8	23392115	23392387	*	273	4.07497	4.53057	3.40529	1.12528	0.0271679	0.152257	FALSE	nonsig	273	*	Intron (ENST00000389131.8/4017, intron 1 of 13)	4017	LOXL2	11689
chr3	51499194	51500491	*	1298	10.4423	10.5152	10.3656	0.14955	0.0271705	0.152265	FALSE	nonsig	1298	*	Promoter (<=1kb)	9730	DCAF1	0
chr17	74744712	74745457	*	746	4.97799	4.48443	5.34505	-0.860621	0.0271723	0.152265	FALSE	nonsig	746	*	Promoter (<=1kb)	326624	RAB37	0
chr10	58816683	58818381	*	1699	7.06429	7.25192	6.84856	0.403356	0.0271723	0.152265	TRUE	nonsig	1699	*	Exon (ENST00000373886.8/80114, exon 19 of 21)	80114	BICC1	23148
chr7	22607229	22607781	*	553	5.40773	5.00828	5.72023	-0.711955	0.0271724	0.152265	FALSE	nonsig	553	*	Intron (ENST00000439708.1/256227, intron 1 of 3)	256227	STEAP1B	25144
chr17	39026988	39027753	*	766	4.30476	3.68722	4.73581	-1.04859	0.0271732	0.152265	FALSE	nonsig	766	*	Promoter (<=1kb)	105371766	LINC02079	0
chr12	108305453	108306428	*	976	6.04041	5.73279	6.29382	-0.561028	0.0271744	0.152268	FALSE	nonsig	976	*	Intron (ENST00000412676.5/1240, intron 1 of 2)	1240	CMKLR1	11489
chr1	145858111	145859975	*	1865	9.87557	9.95966	9.78627	0.173398	0.0271769	0.152277	FALSE	nonsig	1865	*	Promoter (<=1kb)	10401	PIAS3	0
chr1	145963991	145965038	*	1048	9.35573	9.44991	9.25497	0.194946	0.0271785	0.152277	FALSE	nonsig	1048	*	Promoter (<=1kb)	284615	ANKRD34A	0
chr2	196458308	196458588	*	281	4.22113	3.56531	4.67033	-1.10502	0.0271791	0.152277	FALSE	nonsig	281	*	Intron (ENST00000260983.8/57520, intron 1 of 28)	57520	HECW2	-96086
chr11	16805842	16806489	*	648	5.18023	5.51513	4.7433	0.771834	0.0271794	0.152277	FALSE	nonsig	648	*	Promoter (2-3kb)	144100	PLEKHA7	-2309
chr5	115585193	115586073	*	881	5.50418	5.11634	5.80954	-0.693205	0.027181	0.152277	FALSE	nonsig	881	*	Intron (ENST00000427199.3/353376, intron 1 of 1)	101927100	TICAM2-AS1	-15984
chr13	110819299	110819705	*	407	4.89623	4.4124	5.25792	-0.845516	0.0271818	0.152277	FALSE	nonsig	407	*	Distal Intergenic	283486	LINC00567	-6215
chr1	111747339	111749829	*	2491	7.49651	7.65813	7.31448	0.343642	0.0271819	0.152277	TRUE	nonsig	2491	*	Exon (ENST00000658759.1/100506343, exon 3 of 3)	11218	DDX20	-5003
chr10	132239596	132239981	*	386	4.86635	4.369	5.23549	-0.866491	0.0271823	0.152277	FALSE	nonsig	386	*	Intron (ENST00000462160.5/282974, intron 2 of 12)	282974	STK32C	9127
chr1	10640117	10641562	*	1446	7.41001	7.2204	7.57758	-0.357182	0.0271833	0.152279	FALSE	nonsig	1446	*	Intron (ENST00000606802.1/ENST00000606802.1, intron 1 of 1)	54897	CASZ1	3514
chr12	9412078	9412660	*	583	3.84181	3.08935	4.33383	-1.24448	0.0271853	0.152286	FALSE	nonsig	583	*	Promoter (2-3kb)	728715	LOC728715	2191
chr2	9729521	9729957	*	437	3.79757	3.01413	4.30246	-1.28833	0.027187	0.152287	FALSE	nonsig	437	*	Distal Intergenic	100996549	LOC100996549	40384
chr18	25351775	25352700	*	926	8.08137	8.21806	7.93037	0.287682	0.0271872	0.152287	FALSE	nonsig	926	*	Promoter (<=1kb)	25925	ZNF521	0
chr11	29435975	29436796	*	822	4.73188	5.10923	4.21947	0.889758	0.0271883	0.152289	FALSE	nonsig	822	*	Intron (ENST00000525097.1/105376605, intron 2 of 3)	105376605	LINC02755	157499
chr1	99534029	99535468	*	1440	6.38076	6.60614	6.11354	0.492604	0.0271902	0.152293	FALSE	nonsig	1440	*	Promoter (<=1kb)	101928270	LINC01708	-14
chr5	89054225	89054527	*	303	3.92978	3.18462	4.41871	-1.23408	0.0271905	0.152293	TRUE	nonsig	303	*	Intron (ENST00000700807.1/101929423, intron 4 of 4)	101929423	MEF2C-AS1	111138
chrX	102711744	102713749	*	2006	9.03349	9.13889	8.91978	0.219103	0.0271935	0.152306	FALSE	nonsig	2006	*	Promoter (<=1kb)	100528062	ARMCX5-GPRASP2	0
chr2	239819930	239821537	*	1608	6.22912	5.93725	6.47177	-0.534527	0.0271971	0.152322	FALSE	nonsig	1608	*	Intron (ENST00000650712.1/ENST00000650712.1, intron 2 of 2)	150935	LOC150935	29088
chr6	160005871	160006581	*	711	5.52028	5.13958	5.82121	-0.681635	0.0272016	0.152342	FALSE	nonsig	711	*	Promoter (1-2kb)	100271873	AIRN	1083
chr1	97588439	97589054	*	616	5.10472	4.62463	5.46432	-0.83969	0.0272052	0.152354	TRUE	nonsig	616	*	Intron (ENST00000370192.8/1806, intron 10 of 22)	1806	DPYD	132600
chr1	44786220	44787045	*	826	6.56088	6.30329	6.77937	-0.476082	0.0272057	0.152354	FALSE	nonsig	826	*	Promoter (1-2kb)	266675	BEST4	1125
chr3	28631241	28632069	*	829	6.11901	5.81999	6.36657	-0.546578	0.027206	0.152354	FALSE	nonsig	829	*	Intron (ENST00000635992.1/152098, intron 6 of 13)	645206	LINC00693	54813
chr18	7739712	7740148	*	437	4.54489	3.98597	4.94672	-0.960747	0.027208	0.152361	FALSE	nonsig	437	*	Intron (ENST00000332175.12/5797, intron 1 of 30)	124904242	LOC124904242	9295
chr20	5703531	5704319	*	789	5.12025	4.66852	5.46375	-0.79523	0.0272091	0.152363	FALSE	nonsig	789	*	Distal Intergenic	149840	SHLD1	-46074
chr18	68068689	68069070	*	382	3.78338	4.27839	3.02381	1.25458	0.0272118	0.152373	FALSE	nonsig	382	*	Distal Intergenic	105372175	LINC01912	195165
chr22	45090447	45091563	*	1117	6.61736	6.82997	6.36792	0.46205	0.0272139	0.152377	FALSE	nonsig	1117	*	Distal Intergenic	100506714	NUP50-DT	48194
chr3	32202726	32203023	*	298	3.73802	2.90058	4.26445	-1.36387	0.0272139	0.152377	FALSE	nonsig	298	*	Distal Intergenic	152189	CMTM8	-35656
chr13	98098501	98098805	*	305	4.48374	4.89255	3.91116	0.981388	0.027216	0.152384	FALSE	nonsig	305	*	Distal Intergenic	10160	FARP1	-43757
chr3	159960157	159961486	*	1330	6.52489	6.25501	6.75214	-0.497134	0.0272168	0.152384	TRUE	nonsig	1330	*	Intron (ENST00000666425.1/101928376, intron 6 of 6)	3592	IL12A	-27349
chr20	62409997	62410863	*	867	8.19568	8.33125	8.04603	0.285216	0.0272174	0.152384	FALSE	nonsig	867	*	Promoter (2-3kb)	81928	CABLES2	-2712
chr10	129605814	129606495	*	682	5.37171	4.95767	5.69304	-0.735366	0.0272203	0.152395	FALSE	nonsig	682	*	Intron (ENST00000306010.8/4255, intron 2 of 4)	105378560	LOC105378560	-95132
chr5	128353522	128354509	*	988	5.02279	4.517	5.39654	-0.879549	0.0272214	0.152397	FALSE	nonsig	988	*	Intron (ENST00000262464.9/2201, intron 20 of 64)	2201	FBN2	-14253
chr11	65386253	65387133	*	881	8.93589	9.05059	8.81128	0.239306	0.0272227	0.1524	FALSE	nonsig	881	*	Promoter (<=1kb)	83786	FRMD8	0
chr14	23034396	23035564	*	1169	9.42959	9.52763	9.3244	0.203233	0.027231	0.15244	FALSE	nonsig	1169	*	Promoter (<=1kb)	5693	PSMB5	0
chr1	212698730	212701481	*	2752	8.79856	8.67881	8.90913	-0.230327	0.0272314	0.15244	FALSE	nonsig	2752	*	Promoter (<=1kb)	55509	BATF3	0
chr3	129513658	129514669	*	1012	5.13229	4.67138	5.48106	-0.809679	0.0272353	0.152458	FALSE	nonsig	1012	*	Promoter (1-2kb)	55764	IFT122	1300
chr3	44729027	44729974	*	948	7.24719	7.42427	7.04529	0.378983	0.0272369	0.152463	FALSE	nonsig	948	*	Promoter (<=1kb)	115560	ZNF501	0
chr1	16938849	16939155	*	307	3.77313	2.97221	4.28513	-1.31292	0.0272406	0.152479	FALSE	nonsig	307	*	Promoter (<=1kb)	9696	CROCC	0
chr11	4181729	4182513	*	785	6.75512	6.52029	6.95703	-0.436744	0.0272448	0.152498	FALSE	nonsig	785	*	Promoter (2-3kb)	100506082	LINC02749	2054
chr10	124257707	124258359	*	653	5.9775	6.22908	5.67258	0.556506	0.0272476	0.152509	FALSE	nonsig	653	*	Distal Intergenic	4942	OAT	144977
chr12	97321055	97322728	*	1674	5.6363	5.2752	5.92487	-0.649664	0.0272496	0.152516	FALSE	nonsig	1674	*	Distal Intergenic	105369929	LINC02409	-44846
chr1	70410475	70411789	*	1315	9.74993	9.83621	9.65817	0.178035	0.0272519	0.152525	FALSE	nonsig	1315	*	Promoter (<=1kb)	1491	CTH	0
chr6	79630610	79632011	*	1402	9.19491	9.29659	9.08553	0.211061	0.0272539	0.152531	FALSE	nonsig	1402	*	Promoter (<=1kb)	83699	SH3BGRL2	0
chr19	33926119	33926778	*	660	5.73678	6.02507	5.37613	0.648948	0.0272546	0.152531	FALSE	nonsig	660	*	Distal Intergenic	79047	KCTD15	119195
chr5	68287854	68289124	*	1271	8.28156	8.40956	8.14109	0.268468	0.0272559	0.152534	FALSE	nonsig	1271	*	Promoter (<=1kb)	5295	PIK3R1	0
chr20	10660209	10660926	*	718	4.88596	4.39305	5.25267	-0.859622	0.0272581	0.152536	FALSE	nonsig	718	*	Promoter (1-2kb)	182	JAG1	1580
chr1	110412459	110412976	*	518	6.46402	6.1816	6.70009	-0.518489	0.0272583	0.152536	FALSE	nonsig	518	*	Promoter (<=1kb)	101410535	LAMTOR5-AS1	0
chr20	48724501	48725935	*	1435	6.7918	6.99038	6.56145	0.42893	0.0272585	0.152536	FALSE	nonsig	1435	*	Intron (ENST00000371941.4/57580, intron 5 of 39)	57580	PREX1	-67374
chr12	57523184	57523478	*	295	6.99696	7.18171	6.78503	0.396672	0.027264	0.152562	FALSE	nonsig	295	*	Promoter (<=1kb)	114785	MBD6	121
chr15	55552731	55553462	*	732	5.51739	5.13133	5.82166	-0.69033	0.0272679	0.152578	FALSE	nonsig	732	*	Intron (ENST00000563719.4/26108, intron 1 of 2)	26108	PYGO1	34499
chr6	68190038	68190319	*	282	3.86295	3.08085	4.3673	-1.28645	0.0272683	0.152578	TRUE	nonsig	282	*	Distal Intergenic	102723883	LOC102723883	134687
chr11	60130203	60130979	*	777	7.26724	7.06068	7.44789	-0.387208	0.02727	0.15258	TRUE	nonsig	777	*	Distal Intergenic	105369319	LINC02705	29843
chr13	67855076	67856151	*	1076	5.2813	5.60566	4.86221	0.743453	0.0272703	0.15258	TRUE	nonsig	1076	*	Distal Intergenic	105370248	LOC105370248	-67272
chr8	113744120	113744915	*	796	4.9571	5.30875	4.49112	0.817629	0.0272713	0.152581	FALSE	nonsig	796	*	Distal Intergenic	114788	CSMD3	-307181
chr14	80354949	80355617	*	669	4.74621	4.21142	5.13549	-0.924068	0.027274	0.152592	FALSE	nonsig	669	*	Intron (ENST00000553979.1/100628307, intron 2 of 8)	1734	DIO2	32140
chr1	187752066	187752795	*	730	5.28876	5.60469	4.88366	0.721025	0.0272761	0.1526	FALSE	nonsig	730	*	Distal Intergenic	106144535	LINC01037	444575
chr17	18564041	18564360	*	320	3.59044	2.70181	4.13629	-1.43447	0.0272785	0.152609	FALSE	nonsig	320	*	Intron (ENST00000618081.6/284047, intron 12 of 16)	284047	CCDC144BP	-9776
chr5	472281	474177	*	1897	9.64652	9.74168	9.54465	0.19703	0.0272825	0.152623	FALSE	nonsig	1897	*	Promoter (<=1kb)	25845	SLC9A3-OT1	0
chr5	120160191	120160616	*	426	4.66024	5.07869	4.06842	1.01028	0.0272826	0.152623	FALSE	nonsig	426	*	Distal Intergenic	51334	PRR16	-303684
chr11	119144796	119145497	*	702	7.49506	7.3142	7.65574	-0.341544	0.0272853	0.152632	FALSE	nonsig	702	*	Distal Intergenic	64137	ABCG4	-3555
chr19	40541331	40541743	*	413	4.35283	3.74359	4.77985	-1.03625	0.0272867	0.152632	FALSE	nonsig	413	*	Intron (ENST00000595535.5/57731, intron 20 of 26)	57731	SPTBN4	10565
chr2	66553118	66553979	*	862	5.46793	5.76792	5.08873	0.679188	0.0272874	0.152632	FALSE	nonsig	862	*	Intron (ENST00000272369.14/4211, intron 9 of 12)	100507073	LINC01798	-20051
chr2	174200432	174200973	*	542	4.99607	5.34927	4.52737	0.821894	0.0272874	0.152632	FALSE	nonsig	542	*	Intron (ENST00000284719.8/29789, intron 4 of 10)	29789	OLA1	16973
chr9	127131008	127131815	*	808	7.0924	7.27586	6.88216	0.393706	0.027288	0.152632	TRUE	nonsig	808	*	Intron (ENST00000424082.6/9649, intron 8 of 17)	23452	ANGPTL2	-8373
chr17	67218710	67219059	*	350	4.69253	5.06858	4.18251	0.886073	0.0272973	0.15268	FALSE	nonsig	350	*	5' UTR	9931	HELZ	20409
chr4	110981961	110983052	*	1092	4.79456	4.27578	5.17533	-0.899546	0.0273029	0.152706	FALSE	nonsig	1092	*	Intron (ENST00000681682.1/ENST00000681682.1, intron 2 of 4)	100126354	MIR297	-121314
chr10	69407709	69409303	*	1595	9.11866	9.01026	9.21948	-0.20922	0.0273051	0.152714	FALSE	nonsig	1595	*	Promoter (<=1kb)	6865	TACR2	0
chr1	59296182	59297426	*	1245	10.2744	10.3495	10.1951	0.154349	0.0273067	0.152719	FALSE	nonsig	1245	*	Promoter (<=1kb)	105378756	FGGY-DT	0
chr2	7860083	7860409	*	327	3.60972	4.11815	2.81761	1.30054	0.0273089	0.152727	FALSE	nonsig	327	*	Distal Intergenic	105373409	LOC105373409	-16261
chr7	136891733	136892115	*	383	4.30476	3.62628	4.76438	-1.1381	0.0273096	0.152727	FALSE	nonsig	383	*	Intron (ENST00000680005.1/1129, intron 2 of 3)	574443	MIR490	-11052
chr19	17947593	17948635	*	1043	9.65748	9.74791	9.561	0.186915	0.0273114	0.15273	FALSE	nonsig	1043	*	Promoter (2-3kb)	3780	KCNN1	-2658
chr20	10542110	10542752	*	643	4.88855	4.38958	5.25859	-0.869005	0.0273118	0.15273	FALSE	nonsig	643	*	Intron (ENST00000334534.10/128710, intron 2 of 7)	128710	SLX4IP	-55923
chr4	7817930	7819169	*	1240	7.56824	7.37576	7.73803	-0.362274	0.0273128	0.152732	FALSE	nonsig	1240	*	Promoter (1-2kb)	60312	AFAP1	-1882
chr14	91882283	91883057	*	775	4.94138	4.45082	5.3068	-0.855985	0.0273163	0.152747	FALSE	nonsig	775	*	Promoter (<=1kb)	10516	FBLN5	573
chr6	41073595	41073910	*	316	8.15562	8.29404	8.0025	0.291535	0.0273198	0.152762	FALSE	nonsig	316	*	Promoter (<=1kb)	4800	NFYA	612
chr3	28082469	28082942	*	474	4.36049	4.77179	3.78296	0.988828	0.0273221	0.152771	FALSE	nonsig	474	*	Distal Intergenic	107986041	LINC01967	-23201
chr8	94436377	94438410	*	2034	8.25272	8.3838	8.10854	0.275267	0.0273254	0.152784	TRUE	nonsig	2034	*	Promoter (<=1kb)	100861412	FSBP	0
chr7	55064882	55066133	*	1252	6.3173	6.0311	6.55602	-0.524914	0.027326	0.152784	FALSE	nonsig	1252	*	Intron (ENST00000344576.7/1956, intron 1 of 15)	1956	EGFR	-43590
chr11	67583485	67584883	*	1399	8.75044	8.87227	8.61737	0.2549	0.0273272	0.152786	FALSE	nonsig	1399	*	Promoter (<=1kb)	2950	GSTP1	0
chr19	41135194	41136041	*	848	6.79111	6.5606	6.98982	-0.429216	0.0273293	0.15279	FALSE	nonsig	848	*	Exon (ENST00000601990.1/ENST00000601990.1, exon 2 of 7)	1572	CYP2F1	10339
chr2	68709543	68709994	*	452	4.2848	3.6458	4.72612	-1.08032	0.0273293	0.15279	FALSE	nonsig	452	*	Intron (ENST00000463483.5/9938, intron 1 of 7)	9938	ARHGAP25	-24817
chr3	194756840	194758234	*	1395	7.30523	7.10729	7.47926	-0.371971	0.0273327	0.152804	FALSE	nonsig	1395	*	Exon (ENST00000430515.1/ENST00000430515.1, exon 1 of 1)	105374292	LOC105374292	-10456
chr5	97544658	97545236	*	579	4.27856	4.71546	3.64885	1.0666	0.0273341	0.152808	FALSE	nonsig	579	*	Intron (ENST00000504012.1/102546227, intron 2 of 3)	102546227	LINC01340	39935
chr2	2159534	2160018	*	485	4.21829	3.57563	4.66133	-1.0857	0.027336	0.152814	TRUE	nonsig	485	*	Intron (ENST00000647755.1/23040, intron 3 of 24)	23040	MYT1L	12931
chr21	42755336	42755949	*	614	5.45862	5.75852	5.07956	0.678964	0.027341	0.152838	TRUE	nonsig	614	*	Promoter (<=1kb)	5152	PDE9A	-826
chr9	121561556	121562321	*	766	6.11118	5.80417	6.36418	-0.560008	0.0273419	0.152838	TRUE	nonsig	766	*	Distal Intergenic	153090	DAB2IP	-4736
chr15	52789673	52791401	*	1729	9.09949	9.20266	8.98837	0.214294	0.0273449	0.152851	FALSE	nonsig	1729	*	Promoter (<=1kb)	3175	ONECUT1	0
chr4	185589021	185589980	*	960	6.09049	6.35251	5.77009	0.582422	0.0273468	0.152857	FALSE	nonsig	960	*	Promoter (<=1kb)	8470	SORBS2	0
chr15	91930941	91932065	*	1125	5.81603	5.48012	6.08831	-0.608195	0.0273479	0.152859	FALSE	nonsig	1125	*	Intron (ENST00000318445.11/28232, intron 2 of 9)	28232	SLCO3A1	-9253
chr19	35958936	35959683	*	748	5.16578	4.72574	5.50251	-0.776778	0.0273503	0.152868	FALSE	nonsig	748	*	Promoter (<=1kb)	105372383	LOC105372383	-829
chr9	133506723	133507088	*	366	4.56791	3.98278	4.98303	-1.00024	0.0273528	0.152873	FALSE	nonsig	366	*	Distal Intergenic	389827	MYMK	17871
chr19	55152026	55152337	*	312	5.54355	5.8401	5.16985	0.670246	0.0273529	0.152873	FALSE	nonsig	312	*	Promoter (2-3kb)	7137	TNNI3	2069
chr1	207822371	207823465	*	1095	7.88922	7.72743	8.03469	-0.307257	0.0273535	0.152873	TRUE	nonsig	1095	*	Promoter (<=1kb)	100128537	MIR29B2CHG	0
chr3	51982401	51983778	*	1378	8.88862	9.01198	8.75372	0.25826	0.0273593	0.152901	FALSE	nonsig	1378	*	Promoter (<=1kb)	95	ACY1	0
chr1	196743358	196743872	*	515	4.91563	4.42684	5.28007	-0.853233	0.0273608	0.152905	TRUE	nonsig	515	*	Promoter (<=1kb)	3075	CFH	-879
chr12	70719710	70720270	*	561	5.01405	4.55742	5.36036	-0.802941	0.0273624	0.15291	FALSE	nonsig	561	*	Intron (ENST00000440835.6/5801, intron 2 of 9)	5801	PTPRR	34321
chr17	13305635	13306837	*	1203	5.5504	5.84974	5.17224	0.677503	0.0273633	0.15291	FALSE	nonsig	1203	*	Promoter (<=1kb)	105371541	LINC02093	0
chr11	24064137	24065062	*	926	6.51982	6.25942	6.74034	-0.480918	0.0273661	0.152922	FALSE	nonsig	926	*	Distal Intergenic	105376594	LINC02686	197143
chr16	29290736	29291555	*	820	6.57447	6.31002	6.79787	-0.487853	0.0273672	0.152924	FALSE	nonsig	820	*	Promoter (<=1kb)	440352	SNX29P2	0
chr14	91580880	91581904	*	1025	6.07863	6.32425	5.78244	0.541809	0.0273765	0.152971	FALSE	nonsig	1025	*	3' UTR	79820	CATSPERB	10648
chr1	205227115	205230146	*	3032	9.92231	10.0078	9.8314	0.17643	0.0273777	0.152973	TRUE	nonsig	3032	*	Promoter (<=1kb)	9911	TMCC2	0
chr14	105281478	105282314	*	837	6.87689	7.07112	6.65238	0.418738	0.0273797	0.152981	FALSE	nonsig	837	*	Intron (ENST00000379937.6/2972, intron 1 of 16)	2972	BRF1	18154
chr2	182004714	182005098	*	385	3.70154	2.83499	4.23912	-1.40413	0.027381	0.152982	FALSE	nonsig	385	*	Intron (ENST00000495820.5/151242, intron 2 of 4)	151242	PPP1R1C	18692
chr5	177947976	177948291	*	316	4.42917	3.80958	4.86122	-1.05163	0.0273819	0.152982	FALSE	nonsig	316	*	Promoter (2-3kb)	100128340	LOC100128340	-2044
chr9	6247859	6248779	*	921	5.1247	4.67508	5.46698	-0.791898	0.0273837	0.152982	FALSE	nonsig	921	*	Intron (ENST00000417746.6/90865, intron 2 of 4)	90865	IL33	6164
chr5	59157706	59158318	*	613	5.96967	6.22849	5.65403	0.57446	0.0273839	0.152982	FALSE	nonsig	613	*	Intron (ENST00000507116.6/5144, intron 5 of 14)	5144	PDE4D	57617
chr12	110530566	110531015	*	450	4.99724	4.52454	5.35269	-0.828153	0.0273844	0.152982	TRUE	nonsig	450	*	3' UTR	160760	PPTC7	15754
chr7	108415815	108417017	*	1203	7.33875	7.51404	7.13918	0.374858	0.0273846	0.152982	TRUE	nonsig	1203	*	Intron (ENST00000413765.6/4897, intron 1 of 30)	4897	NRCAM	39304
chr3	195859210	195859962	*	753	5.70918	5.33741	6.00451	-0.667101	0.0273899	0.153007	FALSE	nonsig	753	*	Promoter (<=1kb)	101929697	LINC01983	442
chr4	108271233	108271781	*	549	4.09057	3.41919	4.54694	-1.12775	0.0273909	0.153009	FALSE	nonsig	549	*	Distal Intergenic	641518	LEF1-AS1	97814
chr22	42574278	42574622	*	345	4.22602	4.66195	3.59834	1.06361	0.027392	0.15301	FALSE	nonsig	345	*	3' UTR	91695	RRP7BP	7375
chr16	47143198	47144763	*	1566	8.96775	9.0814	8.84437	0.237039	0.0273932	0.153013	FALSE	nonsig	1566	*	Promoter (<=1kb)	101927102	ITFG1-AS1	0
chr5	55982803	55983438	*	636	5.87246	5.52844	6.15005	-0.621608	0.0273979	0.153031	TRUE	nonsig	636	*	Promoter (<=1kb)	3572	IL6ST	-3
chr2	20522091	20523617	*	1527	6.41759	6.14387	6.64758	-0.50371	0.027398	0.153031	FALSE	nonsig	1527	*	Distal Intergenic	107985856	LOC107985856	-20780
chr4	150479829	150480203	*	375	4.13674	4.5965	3.45796	1.13854	0.0274003	0.153038	TRUE	nonsig	375	*	Intron (ENST00000651943.2/987, intron 42 of 56)	987	LRBA	7557
chr12	123041210	123042491	*	1282	6.12814	5.82289	6.37995	-0.557061	0.0274008	0.153038	FALSE	nonsig	1282	*	Intron (ENST00000280562.9/57605, intron 1 of 24)	100422931	MIR4304	-30482
chr11	132266064	132267429	*	1366	6.573	6.78662	6.32217	0.464453	0.0274021	0.153039	TRUE	nonsig	1366	*	Intron (ENST00000374791.7/50863, intron 4 of 7)	100874281	NTM-IT	-16873
chr12	93569614	93571715	*	2102	10.1597	10.2384	10.0764	0.162052	0.0274026	0.153039	TRUE	nonsig	2102	*	Promoter (<=1kb)	144481	SOCS2-AS1	0
chr3	100360539	100360988	*	450	4.95198	5.30644	4.48105	0.825383	0.0274062	0.153055	FALSE	nonsig	450	*	3' UTR	9868	TOMM70	12737
chr1	207304649	207305383	*	735	5.15035	4.69444	5.49626	-0.801823	0.0274105	0.153075	FALSE	nonsig	735	*	Intron (ENST00000634239.1/124904497, intron 3 of 3)	1604	CD55	-16136
chr1	53685063	53686573	*	1511	6.54022	6.28506	6.75697	-0.471904	0.0274145	0.153089	FALSE	nonsig	1511	*	Intron (ENST00000312233.4/148979, intron 1 of 9)	148979	GLIS1	47631
chr8	132571617	132571886	*	270	4.48827	3.91004	4.89992	-0.989885	0.0274146	0.153089	FALSE	nonsig	270	*	3' UTR	124902028	LOC124902028	-6371
chr10	109622080	109623281	*	1202	5.57861	5.19207	5.88317	-0.691103	0.0274154	0.153089	FALSE	nonsig	1202	*	Distal Intergenic	7511	XPNPEP1	247751
chr9	129823715	129824476	*	762	8.87577	8.98536	8.75716	0.228208	0.0274169	0.153093	FALSE	nonsig	762	*	Promoter (<=1kb)	1861	TOR1A	0
chr16	76665368	76666223	*	856	4.75553	5.13331	4.24231	0.890996	0.0274176	0.153093	TRUE	nonsig	856	*	Intron (ENST00000655556.1/85445, intron 24 of 24)	101928203	LINC02125	30370
chr1	209853767	209854480	*	714	5.1839	5.5092	4.76322	0.74598	0.0274188	0.153095	FALSE	nonsig	714	*	3' UTR	27042	UTP25	14962
chr4	4330873	4331286	*	414	5.00142	5.34509	4.54938	0.795712	0.0274205	0.153099	FALSE	nonsig	414	*	Intron (ENST00000509015.1/ENST00000509015.1, intron 2 of 2)	27065	NSG1	-16854
chr8	110038865	110039112	*	248	3.91168	4.38974	3.19176	1.19798	0.0274211	0.153099	FALSE	nonsig	248	*	Distal Intergenic	27012	KCNV1	-63094
chr2	151261164	151262288	*	1125	6.35457	6.58164	6.08495	0.496692	0.0274224	0.153102	FALSE	nonsig	1125	*	Promoter (<=1kb)	375287	RBM43	0
chr20	20211203	20211909	*	707	5.81578	5.46991	6.09455	-0.624636	0.0274237	0.153104	FALSE	nonsig	707	*	Intron (ENST00000245957.10/26074, intron 17 of 26)	26074	CFAP61	-8214
chr20	37386531	37386903	*	373	5.33135	5.64441	4.93097	0.713441	0.0274243	0.153104	FALSE	nonsig	373	*	Promoter (2-3kb)	6714	SRC	2208
chr4	87521795	87522780	*	986	6.07129	6.31684	5.77521	0.541629	0.0274285	0.153123	TRUE	nonsig	986	*	Intron (ENST00000282470.11/8404, intron 1 of 10)	8404	SPARCL1	5839
chr7	87474135	87476407	*	2273	6.87982	7.07432	6.65494	0.419383	0.0274304	0.153129	FALSE	nonsig	2273	*	Promoter (<=1kb)	5244	ABCB4	0
chr6	5511969	5512803	*	835	6.42083	6.64362	6.15723	0.486392	0.0274331	0.15314	FALSE	nonsig	835	*	Intron (ENST00000324331.10/10667, intron 4 of 6)	101927972	FARS2-AS1	-53894
chr13	71782303	71783732	*	1430	5.38959	4.99509	5.69905	-0.703955	0.0274344	0.153143	FALSE	nonsig	1430	*	Intron (ENST00000613252.5/1602, intron 1 of 10)	1602	DACH1	82580
chr10	112295922	112297063	*	1142	6.36564	6.59109	6.09831	0.492777	0.0274371	0.153154	FALSE	nonsig	1142	*	Promoter (2-3kb)	102466189	MIR6715A	-2549
chr5	72133887	72134944	*	1058	6.33097	6.56889	6.04591	0.522973	0.0274403	0.153168	TRUE	nonsig	1058	*	Intron (ENST00000512974.5/4131, intron 3 of 3)	105379028	LOC105379028	-25887
chr1	223670254	223670824	*	571	4.94696	4.45097	5.31537	-0.864401	0.0274439	0.153182	TRUE	nonsig	571	*	Distal Intergenic	388743	CAPN8	-4531
chr3	131216464	131217324	*	861	4.9012	4.40901	5.26751	-0.858503	0.0274444	0.153182	FALSE	nonsig	861	*	Intron (ENST00000510769.5/79858, intron 10 of 13)	79858	NEK11	51187
chr1	154886503	154886941	*	439	4.46181	3.8416	4.89416	-1.05256	0.0274465	0.153183	FALSE	nonsig	439	*	Distal Intergenic	3782	KCNN3	-16222
chr12	18498548	18499433	*	886	4.9357	5.28382	4.47593	0.807889	0.027447	0.153183	FALSE	nonsig	886	*	Intron (ENST00000676171.1/5288, intron 22 of 32)	5288	PIK3C2G	127367
chr5	149344702	149346111	*	1410	9.30049	9.40175	9.19158	0.210166	0.0274474	0.153183	FALSE	nonsig	1410	*	Promoter (<=1kb)	124901103	LOC124901103	0
chr4	177107476	177108078	*	603	4.51199	3.85974	4.95953	-1.09979	0.0274477	0.153183	FALSE	nonsig	603	*	Intron (ENST00000656694.1/105377557, intron 3 of 4)	105377557	LOC105377557	193029
chr15	37793514	37794665	*	1152	5.61139	5.221	5.91833	-0.697327	0.0274502	0.153193	FALSE	nonsig	1152	*	Distal Intergenic	145942	TMCO5A	-127274
chr18	10465168	10466257	*	1090	5.93949	6.19757	5.62497	0.572604	0.0274529	0.153204	FALSE	nonsig	1090	*	Intron (ENST00000355285.10/147495, intron 1 of 4)	147495	APCDD1	-5579
chr8	144472532	144473032	*	501	6.31054	6.02421	6.54935	-0.525146	0.0274543	0.153204	FALSE	nonsig	501	*	Promoter (1-2kb)	90990	KIFC2	1950
chr16	23754608	23755180	*	573	4.89767	4.41108	5.26089	-0.84982	0.0274545	0.153204	FALSE	nonsig	573	*	Promoter (<=1kb)	63928	CHP2	0
chr19	29539805	29540116	*	312	4.94123	5.29542	4.47077	0.824648	0.0274562	0.153204	FALSE	nonsig	312	*	Intron (ENST00000335523.8/342865, intron 4 of 4)	124904683	LOC124904683	-12857
chr1	202122623	202122938	*	316	5.50018	5.1156	5.80352	-0.687921	0.027457	0.153204	FALSE	nonsig	316	*	Promoter (<=1kb)	9283	GPR37L1	0
chr18	66317392	66318037	*	646	4.84574	4.32314	5.22856	-0.905414	0.027457	0.153204	FALSE	nonsig	646	*	Distal Intergenic	28513	CDH19	254134
chr2	38863057	38863372	*	316	4.00164	4.47057	3.30245	1.16812	0.0274577	0.153204	FALSE	nonsig	316	*	Exon (ENST00000442829.1/ENST00000442829.1, exon 2 of 2)	90957	DHX57	3858
chr9	92516946	92518591	*	1646	5.53617	5.1657	5.83068	-0.664976	0.0274613	0.15322	TRUE	nonsig	1646	*	3' UTR	100616351	MIR4670	9467
chr1	79495781	79497455	*	1675	6.8201	7.02809	6.577	0.451087	0.0274655	0.153239	TRUE	nonsig	1675	*	Distal Intergenic	107983999	LINC02792	170773
chrX	151775963	151777179	*	1217	5.91114	5.57076	6.18635	-0.615598	0.0274671	0.153242	TRUE	nonsig	1217	*	Distal Intergenic	1260	CNGA2	41217
chr9	26767802	26768668	*	867	5.1029	4.64567	5.44956	-0.803892	0.0274676	0.153242	FALSE	nonsig	867	*	Intron (ENST00000523363.1/ENST00000523363.1, intron 3 of 3)	79886	CAAP1	118810
chr4	8127205	8127728	*	524	5.28133	4.83917	5.61929	-0.780115	0.0274702	0.153253	FALSE	nonsig	524	*	Promoter (<=1kb)	84448	ABLIM2	0
chr16	50360102	50361061	*	960	5.56077	5.8509	5.19722	0.653686	0.0274711	0.153253	TRUE	nonsig	960	*	Promoter (<=1kb)	29117	BRD7	772
chr15	40337836	40338600	*	765	7.42312	7.23132	7.59239	-0.361062	0.0274728	0.153257	FALSE	nonsig	765	*	Promoter (<=1kb)	388115	CCDC9B	0
chr6	151311110	151312116	*	1007	5.49863	5.80586	5.10775	0.698114	0.0274739	0.153257	FALSE	nonsig	1007	*	Intron (ENST00000402676.7/9590, intron 3 of 4)	9590	AKAP12	-13572
chr1	204663513	204664854	*	1342	6.98848	6.76617	7.18107	-0.414892	0.0274742	0.153257	FALSE	nonsig	1342	*	Exon (ENST00000435021.1/ENST00000435021.1, exon 1 of 2)	10446	LRRN2	20499
chr15	67776928	67777977	*	1050	6.12171	5.82761	6.36588	-0.53827	0.0274761	0.153261	TRUE	nonsig	1050	*	Intron (ENST00000178640.10/5607, intron 21 of 21)	5607	MAP2K5	28560
chr7	100478505	100479643	*	1139	9.24106	9.35029	9.12288	0.227412	0.0274768	0.153261	FALSE	nonsig	1139	*	Promoter (<=1kb)	81628	TSC22D4	0
chr5	159552566	159553206	*	641	4.71146	4.18826	5.0946	-0.906343	0.0274778	0.153261	FALSE	nonsig	641	*	Promoter (<=1kb)	105377684	LOC105377684	0
chr1	211110829	211111153	*	325	3.76589	4.2535	3.02383	1.22967	0.0274784	0.153261	FALSE	nonsig	325	*	Intron (ENST00000367007.5/3756, intron 1 of 11)	3756	KCNH1	-7314
chr14	50269657	50270455	*	799	5.53184	5.82994	5.15567	0.674275	0.0274789	0.153261	FALSE	nonsig	799	*	Intron (ENST00000261699.8/79944, intron 6 of 9)	100616261	MIR4504	29491
chr12	97244799	97245223	*	425	3.93526	3.20012	4.4199	-1.21978	0.0274801	0.153261	TRUE	nonsig	425	*	Distal Intergenic	105369929	LINC02409	30986
chr2	207692350	207692675	*	326	3.85799	3.09749	4.35338	-1.25589	0.0274809	0.153261	FALSE	nonsig	326	*	Distal Intergenic	151195	CCNYL1	-18865
chr1	98429883	98430472	*	590	5.45379	5.75597	5.07107	0.684893	0.027481	0.153261	TRUE	nonsig	590	*	Distal Intergenic	729987	LINC01776	219136
chr19	1239833	1240652	*	820	9.39372	9.49892	9.28025	0.218666	0.0274835	0.15327	FALSE	nonsig	820	*	Promoter (1-2kb)	513	ATP5F1D	-1094
chr13	58324096	58324745	*	650	4.50317	4.9132	3.92818	0.985019	0.0274853	0.153273	FALSE	nonsig	650	*	Distal Intergenic	106144531	LINC00374	-90979
chr9	87121874	87122163	*	290	3.91629	4.41108	3.15724	1.25383	0.0274855	0.153273	FALSE	nonsig	290	*	Distal Intergenic	401535	LINC02872	-26481
chr2	189080549	189081493	*	945	5.19901	5.51967	4.78607	0.733598	0.0274874	0.153275	FALSE	nonsig	945	*	Exon (ENST00000374866.9/1290, exon 13 of 54)	1290	COL5A2	-17511
chr6	118704812	118706217	*	1406	6.81521	7.01168	6.58771	0.423975	0.0274874	0.153275	FALSE	nonsig	1406	*	Intron (ENST00000368488.9/387119, intron 1 of 13)	387119	CEP85L	3851
chr9	8673218	8673787	*	570	4.0428	3.30491	4.52863	-1.22372	0.0274899	0.153284	FALSE	nonsig	570	*	Intron (ENST00000381196.9/5789, intron 12 of 45)	5789	PTPRD	-39758
chr2	15730167	15731126	*	960	7.52209	7.68361	7.34017	0.343433	0.0274916	0.153286	FALSE	nonsig	960	*	Intron (ENST00000436967.4/101926966, intron 2 of 3)	101926966	LINC01804	29636
chr5	144206252	144206501	*	250	5.65034	5.93925	5.28871	0.650532	0.0274917	0.153286	TRUE	nonsig	250	*	Promoter (<=1kb)	57528	KCTD16	975
chr11	131579921	131580305	*	385	4.94898	4.47594	5.30463	-0.828688	0.0274925	0.153286	FALSE	nonsig	385	*	Promoter (1-2kb)	50863	NTM	-1706
chr7	29373718	29374308	*	591	5.37945	5.68344	4.99384	0.689604	0.0274948	0.153294	FALSE	nonsig	591	*	Intron (ENST00000439384.6/1124, intron 4 of 6)	1124	CHN2	-22340
chr5	2816005	2816539	*	535	4.58867	4.97921	4.05149	0.927724	0.0274958	0.153295	TRUE	nonsig	535	*	Distal Intergenic	153571	IRX2-DT	63740
chr20	13119367	13119972	*	606	6.04139	5.7013	6.3164	-0.615106	0.0274964	0.153295	TRUE	nonsig	606	*	Intron (ENST00000399002.7/55304, intron 8 of 11)	55304	SPTLC3	-6674
chr19	39390329	39391774	*	1446	10.7326	10.8046	10.6569	0.147756	0.0275012	0.153317	FALSE	nonsig	1446	*	Promoter (<=1kb)	54623	PAF1	0
chr15	96038306	96039306	*	1001	5.78477	5.42722	6.07108	-0.643863	0.0275038	0.153323	FALSE	nonsig	1001	*	Intron (ENST00000619812.1/112268156, intron 1 of 3)	105370998	LOC105370998	25051
chr2	3379476	3380373	*	898	9.08075	9.18834	8.96449	0.223844	0.0275042	0.153323	FALSE	nonsig	898	*	Promoter (<=1kb)	51112	TRAPPC12	0
chr12	61974442	61974926	*	485	5.0685	5.40254	4.63306	0.769481	0.0275053	0.153323	FALSE	nonsig	485	*	Intron (ENST00000416284.8/338811, intron 1 of 4)	338811	TAFA2	130002
chr11	65418914	65419425	*	512	7.9112	8.05855	7.74706	0.311487	0.0275053	0.153323	FALSE	nonsig	512	*	Distal Intergenic	83786	FRMD8	-3349
chr3	134640886	134642144	*	1259	6.29232	6.00569	6.53134	-0.525656	0.0275071	0.153329	FALSE	nonsig	1259	*	Exon (ENST00000506319.5/339855, exon 4 of 14)	339855	KY	8874
chr13	69324098	69324314	*	217	4.2355	4.69261	3.56251	1.1301	0.0275093	0.153337	TRUE	nonsig	217	*	Distal Intergenic	103689913	LINC00383	12765
chr5	80180780	80181384	*	605	3.6103	2.72729	4.15406	-1.42677	0.0275101	0.153337	FALSE	nonsig	605	*	Intron (ENST00000509193.5/256987, intron 2 of 12)	256987	SERINC5	-13600
chr12	131198041	131198365	*	325	3.71596	2.89425	4.23624	-1.342	0.0275112	0.153338	FALSE	nonsig	325	*	Intron (ENST00000376678.6/116437, intron 1 of 4)	116437	LINC01257	-8789
chr2	175889201	175890626	*	1426	6.27025	6.50618	5.98804	0.518136	0.0275125	0.153342	TRUE	nonsig	1426	*	Distal Intergenic	80856	LNPK	47230
chr6	101160110	101160409	*	300	3.94889	3.20254	4.43832	-1.23578	0.0275143	0.153347	FALSE	nonsig	300	*	Intron (ENST00000683774.1/2898, intron 3 of 16)	2898	GRIK2	-20848
chr1	57109650	57110350	*	701	5.0362	4.57048	5.3877	-0.817222	0.0275192	0.153363	TRUE	nonsig	701	*	Intron (ENST00000371236.7/1600, intron 4 of 14)	1600	DAB1	26233
chr16	17494029	17494692	*	664	4.78037	5.15479	4.27336	0.881424	0.0275196	0.153363	FALSE	nonsig	664	*	Distal Intergenic	64131	XYLT1	-23069
chr4	153591429	153591760	*	332	3.7829	3.0024	4.2866	-1.2842	0.0275209	0.153363	FALSE	nonsig	332	*	Intron (ENST00000409663.7/23240, intron 17 of 34)	23240	TMEM131L	7891
chrX	1368066	1368641	*	576	3.97622	4.45325	3.25867	1.19458	0.0275211	0.153363	FALSE	nonsig	576	*	Intron (ENST00000381469.7/3563, intron 7 of 9)	293	SLC25A6	23447
chr11	87265870	87266245	*	376	4.35562	4.78212	3.74744	1.03469	0.0275212	0.153363	FALSE	nonsig	376	*	Intron (ENST00000340353.11/65084, intron 5 of 13)	65084	TMEM135	-51890
chr19	41263180	41264884	*	1705	10.8869	10.9568	10.8134	0.143404	0.0275217	0.153363	FALSE	nonsig	1705	*	Promoter (<=1kb)	11100	HNRNPUL1	0
chr2	71933822	71934106	*	285	3.98556	3.27852	4.45797	-1.17945	0.0275244	0.153372	FALSE	nonsig	285	*	Distal Intergenic	56603	CYP26B1	208978
chr5	36200600	36200923	*	324	5.36057	4.92497	5.6947	-0.769733	0.0275249	0.153372	FALSE	nonsig	324	*	Intron (ENST00000381937.9/133686, intron 9 of 11)	133686	NADK2	6340
chr7	27359697	27360106	*	410	3.61309	2.763	4.1444	-1.3814	0.0275269	0.153377	TRUE	nonsig	410	*	Promoter (1-2kb)	105375207	LOC105375207	-1485
chr12	42359361	42359562	*	202	3.58784	4.11705	2.74321	1.37384	0.0275274	0.153377	FALSE	nonsig	202	*	Exon (ENST00000550535.5/51535, exon 5 of 5)	51535	PPHLN1	9158
chr1	183206827	183207336	*	510	4.9014	4.41225	5.26603	-0.853784	0.0275297	0.153385	TRUE	nonsig	510	*	Intron (ENST00000493293.5/3918, intron 1 of 21)	3918	LAMC2	20563
chr20	37309919	37310742	*	824	5.1547	5.49353	4.71104	0.782488	0.0275333	0.153401	FALSE	nonsig	824	*	Intron (ENST00000397150.5/63905, intron 3 of 3)	63905	MANBAL	12574
chr9	76200711	76201406	*	696	4.8032	4.28584	5.18321	-0.89737	0.0275405	0.153437	FALSE	nonsig	696	*	Intron (ENST00000545128.5/5125, intron 20 of 36)	5125	PCSK5	12072
chr1	237089472	237089893	*	422	4.50458	3.94176	4.90841	-0.966655	0.0275443	0.153451	FALSE	nonsig	422	*	Intron (ENST00000366574.7/6262, intron 1 of 104)	6262	RYR2	47288
chr2	134419416	134421235	*	1820	6.1921	6.434	5.90131	0.53269	0.0275446	0.153451	TRUE	nonsig	1820	*	Intron (ENST00000409645.5/4249, intron 13 of 16)	81615	TMEM163	38039
chrX	139931146	139932111	*	966	7.08786	7.29144	6.85074	0.440701	0.0275453	0.153451	FALSE	nonsig	966	*	Promoter (<=1kb)	286410	ATP11C	942
chr16	50394871	50395215	*	345	4.14924	4.62742	3.42905	1.19837	0.0275508	0.153477	FALSE	nonsig	345	*	Promoter (<=1kb)	105371248	LINC02178	0
chr9	131923674	131924230	*	557	4.60424	3.99768	5.02995	-1.03227	0.0275611	0.153523	FALSE	nonsig	557	*	Intron (ENST00000651950.1/9442, intron 4 of 8)	9442	MED27	155415
chrX	8848566	8849177	*	612	4.4425	4.86254	3.84748	1.01506	0.0275613	0.153523	TRUE	nonsig	612	*	Distal Intergenic	171482	FAM9A	-47183
chr14	68665993	68666423	*	431	4.38839	4.80643	3.79742	1.009	0.0275614	0.153523	FALSE	nonsig	431	*	Intron (ENST00000488612.5/5890, intron 11 of 11)	124903333	LOC124903333	19142
chr5	109254301	109255944	*	1644	7.09968	7.28464	6.88747	0.397164	0.0275674	0.153552	FALSE	nonsig	1644	*	Intron (ENST00000512693.1/285638, intron 3 of 3)	285638	LOC285638	65533
chr2	226961816	226962721	*	906	5.81499	6.0839	5.48418	0.59972	0.027569	0.153557	FALSE	nonsig	906	*	Intron (ENST00000341329.7/84236, intron 6 of 6)	124900533	LOC124900533	6401
chr8	66533315	66534541	*	1227	5.52596	5.14635	5.82621	-0.679859	0.0275698	0.153557	TRUE	nonsig	1227	*	Distal Intergenic	4603	MYBL1	32417
chr9	124324107	124324632	*	526	5.01868	4.55206	5.37069	-0.81863	0.0275711	0.15356	FALSE	nonsig	526	*	Intron (ENST00000540326.5/10783, intron 5 of 9)	10783	NEK6	24122
chr15	55008434	55008880	*	447	5.23451	5.56596	4.80347	0.762492	0.0275736	0.153568	FALSE	nonsig	447	*	Distal Intergenic	105370829	LOC105370829	-47843
chr6	26203958	26206515	*	2558	9.31863	9.42704	9.20141	0.225625	0.0275749	0.153568	TRUE	nonsig	2558	*	Promoter (<=1kb)	8367	H4C5	0
chr2	189135412	189136233	*	822	5.42959	5.02745	5.74372	-0.716274	0.0275749	0.153568	FALSE	nonsig	822	*	Promoter (2-3kb)	100422908	MIR3129	-2301
chr11	58084335	58084957	*	623	5.30412	4.87634	5.63364	-0.757301	0.027581	0.153594	FALSE	nonsig	623	*	Intron (ENST00000335397.3/219956, intron 2 of 2)	124902674	LOC124902674	-24197
chr1	110548149	110548949	*	801	6.83335	6.60539	7.03016	-0.424761	0.0275814	0.153594	FALSE	nonsig	801	*	Intron (ENST00000640680.1/3737, intron 3 of 8)	3744	KCNA10	-28974
chr10	46299253	46300400	*	1148	6.09203	5.78494	6.34509	-0.560149	0.0275818	0.153594	FALSE	nonsig	1148	*	Promoter (1-2kb)	195977	ANTXRL	1849
chr1	30555836	30556577	*	742	5.17835	5.51652	4.73582	0.780705	0.027583	0.153596	FALSE	nonsig	742	*	Distal Intergenic	4146	MATN1	159558
chr6	89573217	89573804	*	588	3.98985	3.24868	4.47707	-1.2284	0.0275859	0.153608	FALSE	nonsig	588	*	Intron (ENST00000339746.9/22881, intron 2 of 15)	22881	ANKRD6	6241
chr2	235740101	235741329	*	1229	6.36138	6.08455	6.59354	-0.508988	0.0275884	0.153617	TRUE	nonsig	1229	*	Exon (ENST00000304032.13/116987, exon 4 of 18)	105373942	LOC105373942	34465
chr14	95414504	95415059	*	556	4.96917	4.47355	5.33737	-0.863819	0.0275902	0.15362	FALSE	nonsig	556	*	3' UTR	161176	SYNE3	41130
chr9	17584529	17585082	*	554	4.2667	3.57909	4.73045	-1.15135	0.0275903	0.15362	FALSE	nonsig	554	*	Intron (ENST00000380607.5/6456, intron 1 of 8)	6456	SH3GL2	5447
chr15	45616591	45617492	*	902	5.68308	5.31889	5.97361	-0.654713	0.027593	0.15363	FALSE	nonsig	902	*	Intron (ENST00000564080.1/58472, intron 1 of 5)	58472	SQOR	-13656
chr1	64978100	64979173	*	1074	6.31483	6.54294	6.04375	0.499186	0.027594	0.153631	FALSE	nonsig	1074	*	Exon (ENST00000654680.1/101927084, exon 5 of 5)	101927084	LINC01359	10889
chr6	70280168	70280960	*	793	5.97977	5.6643	6.23848	-0.574186	0.027595	0.153633	FALSE	nonsig	793	*	Promoter (<=1kb)	1297	COL9A1	0
chr2	175583076	175583474	*	399	4.34678	3.70353	4.7901	-1.08657	0.0275961	0.153634	FALSE	nonsig	399	*	Distal Intergenic	124907909	LOC124907909	-10705
chr15	96340547	96341837	*	1291	6.78788	6.99092	6.55152	0.4394	0.027598	0.153636	FALSE	nonsig	1291	*	Downstream (<=300bp)	100302258	MIR1469	7286
chr1	12402928	12403289	*	362	4.49665	4.89572	3.9431	0.952622	0.027598	0.153636	FALSE	nonsig	362	*	Promoter (2-3kb)	55187	VPS13D	2618
chr11	57128583	57128956	*	374	4.22222	4.6552	3.60068	1.05452	0.0275995	0.153637	FALSE	nonsig	374	*	Distal Intergenic	219527	LRRC55	-52791
chr10	34890911	34891668	*	758	4.72542	5.10584	4.2073	0.898541	0.0275996	0.153637	FALSE	nonsig	758	*	Distal Intergenic	100505601	PARD3-DT	75144
chr6	21916869	21917126	*	258	4.24436	3.52809	4.72083	-1.19273	0.0276025	0.153648	FALSE	nonsig	258	*	Intron (ENST00000685576.1/401237, intron 6 of 12)	401237	CASC15	7400
chr9	130053441	130054778	*	1338	8.77254	8.8909	8.64358	0.247326	0.0276031	0.153648	FALSE	nonsig	1338	*	Promoter (<=1kb)	57720	GPR107	0
chr10	8993987	8994277	*	291	4.07846	3.39664	4.5396	-1.14296	0.0276055	0.153656	FALSE	nonsig	291	*	Distal Intergenic	105755953	LINC02676	95998
chr11	70734293	70734651	*	359	3.89816	3.14171	4.39186	-1.25014	0.0276088	0.153671	FALSE	nonsig	359	*	Intron (ENST00000601538.6/22941, intron 14 of 25)	22941	SHANK2	-16290
chr2	61470584	61472217	*	1634	10.4748	10.5625	10.3815	0.181021	0.0276103	0.153674	FALSE	nonsig	1634	*	Promoter (<=1kb)	9736	USP34	0
chr2	135029149	135030338	*	1190	6.80083	7.00257	6.56621	0.436357	0.0276127	0.153684	TRUE	nonsig	1190	*	Promoter (<=1kb)	80122	MAP3K19	148
chr1	223393278	223394140	*	863	5.39105	4.98905	5.7051	-0.716041	0.0276149	0.153691	FALSE	nonsig	863	*	Promoter (<=1kb)	164127	CCDC185	0
chr8	141269090	141270084	*	995	6.30236	6.00417	6.54936	-0.545182	0.0276156	0.153691	FALSE	nonsig	995	*	Intron (ENST00000517878.6/57210, intron 1 of 8)	105375787	SLC45A4-AS1	14525
chr7	32442165	32442412	*	248	3.78083	3.0024	4.28366	-1.28127	0.0276181	0.153701	FALSE	nonsig	248	*	Distal Intergenic	5137	PDE1C	-14034
chr3	49802155	49804121	*	1967	9.96293	10.0523	9.86765	0.184656	0.0276201	0.153707	FALSE	nonsig	1967	*	Promoter (<=1kb)	389119	INKA1	0
chr2	180620869	180621141	*	273	4.16529	3.47127	4.63191	-1.16064	0.0276221	0.153711	FALSE	nonsig	273	*	Intron (ENST00000429816.1/ENST00000429816.1, intron 1 of 3)	101669767	SCHLAP1	-70963
chr1	62263643	62264098	*	456	4.16584	3.46273	4.63651	-1.17378	0.0276222	0.153711	FALSE	nonsig	456	*	Promoter (<=1kb)	163782	KANK4	-219
chr2	17059144	17059406	*	263	3.80573	2.97821	4.32829	-1.35008	0.0276232	0.153712	FALSE	nonsig	263	*	Distal Intergenic	107985806	LINC01866	89110
chr2	65382838	65383473	*	636	5.90622	5.56909	6.17931	-0.610223	0.0276244	0.153714	FALSE	nonsig	636	*	Promoter (2-3kb)	200734	SPRED2	-2153
chr11	119523582	119523841	*	260	4.14641	3.46956	4.60528	-1.13572	0.0276299	0.153738	FALSE	nonsig	260	*	Exon (ENST00000500970.5/100499227, exon 7 of 9)	100499227	USP2-AS1	60752
chr20	49541822	49542606	*	785	5.19035	5.52447	4.75476	0.769706	0.0276311	0.153738	TRUE	nonsig	785	*	Intron (ENST00000244043.5/5740, intron 4 of 9)	5740	PTGIS	25510
chr11	73465628	73466113	*	486	4.56551	4.96747	4.00634	0.961131	0.0276311	0.153738	FALSE	nonsig	486	*	Promoter (2-3kb)	23201	FAM168A	2379
chr8	27261461	27262176	*	716	8.48923	8.35316	8.61357	-0.260407	0.027634	0.153748	FALSE	nonsig	716	*	Distal Intergenic	81551	STMN4	-3041
chr4	56226267	56226606	*	340	4.46034	4.87955	3.867	1.01255	0.0276344	0.153748	FALSE	nonsig	340	*	Intron (ENST00000629263.3/57482, intron 2 of 4)	57482	CRACD	10165
chr14	68522281	68523201	*	921	5.15103	5.48012	4.72397	0.75615	0.0276402	0.153776	FALSE	nonsig	921	*	Intron (ENST00000487861.5/5890, intron 10 of 10)	5890	RAD51B	-22361
chr1	223126593	223127312	*	720	6.40731	6.6393	6.13073	0.508566	0.0276415	0.153779	FALSE	nonsig	720	*	Exon (ENST00000646044.1/7100, exon 6 of 6)	7100	TLR5	5267
chr1	39719931	39720891	*	961	6.71403	6.91645	6.47849	0.437965	0.0276433	0.15378	FALSE	nonsig	961	*	Intron (ENST00000470018.5/10450, intron 1 of 7)	10450	PPIE	-17988
chr7	64946650	64948359	*	1710	8.19369	8.05051	8.32393	-0.273421	0.0276435	0.15378	FALSE	nonsig	1710	*	Exon (ENST00000663172.1/ENST00000663172.1, exon 1 of 2)	51351	ZNF117	42677
chr1	75785660	75786798	*	1139	8.8326	8.94616	8.70933	0.236826	0.0276441	0.15378	FALSE	nonsig	1139	*	Promoter (<=1kb)	5876	RABGGTB	0
chr20	25083971	25085137	*	1167	5.48819	5.08344	5.80392	-0.720477	0.0276454	0.153782	FALSE	nonsig	1167	*	Promoter (1-2kb)	30813	VSX1	-1830
chr17	40317501	40318688	*	1188	9.33021	9.43075	9.22213	0.208614	0.0276459	0.153782	FALSE	nonsig	1188	*	Promoter (<=1kb)	5914	RARA	0
chr3	159012611	159013503	*	893	6.44819	6.18589	6.67005	-0.484164	0.0276509	0.153805	TRUE	nonsig	893	*	Intron (ENST00000639147.2/100505385, intron 1 of 3)	654502	IQCJ	49683
chr14	83421219	83422005	*	787	4.33824	3.64758	4.80335	-1.15577	0.0276535	0.153816	FALSE	nonsig	787	*	Distal Intergenic	105370600	LOC105370600	-381617
chr8	9140193	9140536	*	344	4.24101	4.66741	3.63306	1.03435	0.0276559	0.153824	FALSE	nonsig	344	*	Promoter (<=1kb)	124901882	LOC124901882	-888
chr11	91333167	91334164	*	998	5.98611	6.24503	5.67034	0.574696	0.0276568	0.153824	FALSE	nonsig	998	*	Distal Intergenic	105369427	LINC02748	175143
chr9	34922195	34922428	*	234	4.56171	4.97542	3.9794	0.996021	0.0276574	0.153824	FALSE	nonsig	234	*	Exon (ENST00000399764.3/ENST00000399764.3, exon 1 of 1)	100129969	SPATA31F3	-26431
chr11	132300411	132300868	*	458	4.98267	4.48232	5.35346	-0.871139	0.0276582	0.153824	TRUE	nonsig	458	*	Intron (ENST00000374791.7/50863, intron 4 of 7)	50863	NTM	-9328
chr14	65042491	65042925	*	435	4.11108	3.43444	4.56986	-1.13542	0.0276594	0.153827	FALSE	nonsig	435	*	Promoter (1-2kb)	100616490	MIR4706	-1763
chr10	61140656	61141268	*	613	5.68262	5.33333	5.96361	-0.630282	0.0276643	0.153849	FALSE	nonsig	613	*	Intron (ENST00000687498.1/ENST00000687498.1, intron 1 of 1)	100507058	LINC00845	124381
chr9	7640203	7640595	*	393	5.1337	4.69735	5.46826	-0.770917	0.027665	0.153849	FALSE	nonsig	393	*	Distal Intergenic	90871	DMAC1	159183
chr3	189587155	189587895	*	741	4.84042	5.19844	4.36314	0.835295	0.0276698	0.153871	FALSE	nonsig	741	*	Distal Intergenic	8626	TP63	-43494
chr19	58554685	58555399	*	715	9.21942	9.32191	9.10909	0.212826	0.0276727	0.15388	FALSE	nonsig	715	*	Promoter (<=1kb)	27243	CHMP2A	0
chr8	53483123	53484318	*	1196	5.30775	4.88126	5.63651	-0.755245	0.0276728	0.15388	TRUE	nonsig	1196	*	Exon (ENST00000654917.2/ENST00000654917.2, exon 1 of 4)	100507516	LINC02984	39503
chrX	13432495	13432963	*	469	4.35425	4.77697	3.7538	1.02316	0.0276784	0.153907	FALSE	nonsig	469	*	Distal Intergenic	100133123	LINC01203	96065
chr6	76612392	76613493	*	1102	7.90873	7.73913	8.06047	-0.321339	0.0276806	0.153911	TRUE	nonsig	1102	*	Distal Intergenic	105377860	LINC02540	-18571
chr3	23650465	23650994	*	530	4.50682	3.91487	4.92534	-1.01047	0.0276808	0.153911	FALSE	nonsig	530	*	Distal Intergenic	7324	UBE2E1	-154961
chr20	39822660	39823424	*	765	4.85519	5.21151	4.38094	0.830566	0.0276845	0.153927	TRUE	nonsig	765	*	Distal Intergenic	105372614	LOC105372614	10071
chr7	19365913	19366831	*	919	6.83469	6.60125	7.03556	-0.434315	0.0276854	0.153928	FALSE	nonsig	919	*	Intron (ENST00000412563.1/105375180, intron 2 of 5)	105375180	LOC105375180	12379
chr14	22517286	22517469	*	184	4.56567	4.96324	4.01502	0.948218	0.02769	0.153949	FALSE	nonsig	184	*	Distal Intergenic	105370401	TRD-AS1	-32824
chr20	51757553	51757973	*	421	3.95084	4.42464	3.24063	1.18401	0.0276974	0.153982	FALSE	nonsig	421	*	Intron (ENST00000311637.9/10079, intron 1 of 22)	10079	ATP9A	10355
chrX	4236880	4238008	*	1129	5.89732	5.57294	6.16198	-0.589048	0.0276974	0.153982	FALSE	nonsig	1129	*	Distal Intergenic	107987330	FAM239C	-299025
chr2	173107661	173108006	*	346	4.63954	5.02241	4.11683	0.905585	0.0277031	0.154002	FALSE	nonsig	346	*	Intron (ENST00000539448.5/51776, intron 2 of 11)	51776	MAP3K20	17042
chr5	168537062	168537815	*	754	5.07077	5.41218	4.62265	0.789535	0.0277033	0.154002	FALSE	nonsig	754	*	Distal Intergenic	345630	FBLL1	7757
chr5	161580218	161580874	*	657	5.69751	5.98777	5.33376	0.654009	0.0277034	0.154002	TRUE	nonsig	657	*	Intron (ENST00000522269.5/2559, intron 1 of 6)	2561	GABRB2	-31174
chr20	36113873	36114100	*	228	4.13772	4.58618	3.48348	1.1027	0.0277046	0.154003	FALSE	nonsig	228	*	Intron (ENST00000202028.9/2036, intron 2 of 19)	2036	EPB41L1	-7622
chr1	247103732	247104911	*	1180	9.53713	9.6394	9.42705	0.212346	0.0277051	0.154003	TRUE	nonsig	1180	*	Promoter (<=1kb)	79862	ZNF669	0
chr17	48972177	48972830	*	654	6.44	6.17363	6.66477	-0.491143	0.027706	0.154004	FALSE	nonsig	654	*	Distal Intergenic	2695	GIP	-3581
chr20	47649265	47649536	*	272	4.25459	4.68979	3.62844	1.06135	0.0277069	0.154004	FALSE	nonsig	272	*	Intron (ENST00000371998.8/8202, intron 19 of 22)	55959	SULF2	10194
chr17	17692930	17695453	*	2524	9.41113	9.5061	9.30948	0.196622	0.0277129	0.154033	FALSE	nonsig	2524	*	Intron (ENST00000353383.6/10743, intron 1 of 5)	10743	RAI1	10435
chr9	135994006	135994198	*	193	4.99887	4.52645	5.35416	-0.82771	0.0277139	0.154034	FALSE	nonsig	193	*	Distal Intergenic	138151	NACC2	25282
chr1	2530343	2531225	*	883	7.07454	6.85958	7.26158	-0.402003	0.027716	0.154035	FALSE	nonsig	883	*	Promoter (<=1kb)	388585	HES5	-80
chr2	191020110	191021077	*	968	9.07523	9.18355	8.95811	0.225447	0.0277163	0.154035	FALSE	nonsig	968	*	Promoter (<=1kb)	6772	STAT1	0
chr11	119120854	119122014	*	1161	10.6463	10.726	10.5619	0.164128	0.0277166	0.154035	FALSE	nonsig	1161	*	Promoter (<=1kb)	25988	HINFP	0
chr9	116763822	116764423	*	602	5.05791	4.6052	5.40198	-0.796775	0.0277171	0.154035	FALSE	nonsig	602	*	Intron (ENST00000313400.9/23245, intron 13 of 22)	105376239	LOC105376239	-73721
chr4	32043336	32043767	*	432	4.88469	4.40558	5.24373	-0.838155	0.0277191	0.154038	FALSE	nonsig	432	*	Intron (ENST00000662669.1/102723828, intron 1 of 2)	105377651	LOC105377651	-20853
chrX	34744511	34744861	*	351	4.79638	4.29549	5.16747	-0.871986	0.0277193	0.154038	FALSE	nonsig	351	*	Distal Intergenic	83604	TMEM47	-87226
chr4	77776314	77777374	*	1061	6.14801	6.38843	5.85936	0.52907	0.02772	0.154038	TRUE	nonsig	1061	*	5' UTR	246175	CNOT6L	-33842
chr4	67073541	67074299	*	759	6.00019	5.67785	6.2635	-0.585652	0.0277216	0.154043	FALSE	nonsig	759	*	Distal Intergenic	101927237	LOC101927237	346755
chr12	20865892	20866184	*	293	3.68914	2.8416	4.21948	-1.37788	0.0277253	0.154059	FALSE	nonsig	293	*	Intron (ENST00000540853.5/28234, intron 7 of 7)	28234	SLCO1B3	3433
chr19	50581113	50582040	*	928	5.1642	5.4897	4.74319	0.74651	0.027727	0.154063	FALSE	nonsig	928	*	Distal Intergenic	94030	LRRC4B	-12678
chr20	23094211	23094448	*	238	3.92853	3.18671	4.41603	-1.22932	0.0277276	0.154063	FALSE	nonsig	238	*	Distal Intergenic	22918	CD93	-7887
chr5	127996909	127998111	*	1203	6.99975	6.78331	7.18792	-0.404616	0.0277303	0.154074	TRUE	nonsig	1203	*	Intron (ENST00000499346.7/644873, intron 2 of 3)	728586	CCDC192	61666
chr5	17020976	17022251	*	1276	5.75911	6.03525	5.41729	0.617959	0.0277317	0.154077	TRUE	nonsig	1276	*	Distal Intergenic	10409	BASP1	-43347
chr22	30871958	30872808	*	851	7.48564	7.29382	7.65492	-0.361097	0.0277337	0.154077	FALSE	nonsig	851	*	Exon (ENST00000496367.1/23762, exon 3 of 3)	23762	OSBP2	-8873
chr21	31354533	31355053	*	521	3.85697	4.32896	3.15086	1.17811	0.0277338	0.154077	FALSE	nonsig	521	*	Intron (ENST00000653041.1/ENST00000653041.1, intron 2 of 2)	7074	TIAM1	-10231
chr20	17158630	17159153	*	524	5.30356	4.89984	5.61865	-0.718811	0.027734	0.154077	TRUE	nonsig	524	*	Distal Intergenic	105372545	LOC105372545	62760
chr4	38289928	38290595	*	668	4.58705	4.9731	4.05836	0.914745	0.0277374	0.15409	FALSE	nonsig	668	*	Promoter (2-3kb)	105374409	LOC105374409	2934
chr7	72827946	72830263	*	2318	11.132	11.1944	11.0668	0.127546	0.0277379	0.15409	FALSE	nonsig	2318	*	Promoter (<=1kb)	441250	TYW1B	0
chr17	18257550	18259000	*	1451	9.60207	9.69585	9.50177	0.194079	0.0277399	0.154094	FALSE	nonsig	1451	*	Promoter (<=1kb)	2314	FLII	0
chr7	98413310	98413759	*	450	4.65416	5.05168	4.1036	0.948081	0.0277402	0.154094	FALSE	nonsig	450	*	Distal Intergenic	55971	BAIAP2L1	-12220
chr16	83355832	83356730	*	899	6.32029	6.01926	6.56923	-0.549968	0.0277463	0.154124	TRUE	nonsig	899	*	Intron (ENST00000268613.14/1012, intron 7 of 14)	105371368	CDH13-AS1	41257
chr1	87683648	87686646	*	2999	6.13757	5.83922	6.38467	-0.545455	0.0277473	0.154125	TRUE	nonsig	2999	*	Exon (ENST00000645056.1/ENST00000645056.1, exon 6 of 6)	107985519	LINC01773	219068
chr12	1115532	1116007	*	476	4.2654	4.68712	3.66697	1.02016	0.0277494	0.154132	FALSE	nonsig	476	*	Promoter (<=1kb)	23085	ERC1	0
chr18	77676857	77677760	*	904	5.02508	4.55407	5.37957	-0.8255	0.0277514	0.154139	FALSE	nonsig	904	*	Distal Intergenic	107985172	LOC107985172	255238
chr6	43547595	43548271	*	677	5.05738	5.40313	4.60175	0.801379	0.0277526	0.154142	FALSE	nonsig	677	*	Promoter (<=1kb)	57510	XPO5	0
chr8	133814157	133815089	*	933	6.19222	6.43614	5.89848	0.53766	0.0277559	0.154155	FALSE	nonsig	933	*	Exon (ENST00000517695.1/ENST00000517695.1, exon 3 of 3)	101927798	LOC101927798	-36805
chr2	1371920	1372221	*	302	4.26759	3.61476	4.7154	-1.10064	0.0277575	0.154158	FALSE	nonsig	302	*	Promoter (1-2kb)	7173	TPO	-1845
chr9	93003638	93004652	*	1015	5.95682	5.60819	6.23738	-0.629195	0.0277589	0.154158	FALSE	nonsig	1015	*	Exon (ENST00000375482.8/89846, exon 5 of 18)	89846	FGD3	-10999
chr10	14379347	14380354	*	1008	6.23951	6.48054	5.94996	0.530585	0.0277595	0.154158	FALSE	nonsig	1008	*	Promoter (2-3kb)	100422843	MIR4293	2923
chr22	17171165	17172361	*	1197	9.52721	9.41126	9.63453	-0.223274	0.0277609	0.154158	FALSE	nonsig	1197	*	Distal Intergenic	27440	HDHD5	-5878
chr2	237512498	237513367	*	870	7.3888	7.19443	7.56006	-0.365633	0.0277612	0.154158	FALSE	nonsig	870	*	Promoter (1-2kb)	102465486	MIR6811	1567
chr6	144246913	144247381	*	469	3.9441	3.22327	4.42256	-1.19929	0.0277613	0.154158	FALSE	nonsig	469	*	Distal Intergenic	7402	UTRN	-37954
chr14	65764471	65765173	*	703	5.31113	4.90374	5.62845	-0.724703	0.0277618	0.154158	FALSE	nonsig	703	*	Distal Intergenic	2530	FUT8	127954
chr18	76922015	76922616	*	602	6.91061	6.68436	7.10615	-0.421794	0.0277626	0.154158	TRUE	nonsig	602	*	Intron (ENST00000320610.14/7776, intron 20 of 30)	7776	ZNF236	-5311
chr19	28561651	28562404	*	754	4.59878	4.9955	4.04977	0.945729	0.0277646	0.154165	TRUE	nonsig	754	*	Intron (ENST00000592347.5/100420587, intron 5 of 9)	100420587	LOC100420587	-26374
chr4	165722454	165723876	*	1423	6.41545	6.65376	6.12983	0.523934	0.0277667	0.154172	TRUE	nonsig	1423	*	Intron (ENST00000507838.1/101928151, intron 3 of 5)	101928131	LOC101928131	33784
chr2	168708246	168708731	*	486	4.69881	5.08501	4.16986	0.91515	0.0277729	0.1542	TRUE	nonsig	486	*	Intron (ENST00000392687.4/253782, intron 6 of 10)	100861402	CERS6-AS1	75325
chr5	93629880	93630414	*	535	4.62728	5.02821	4.07013	0.958085	0.0277733	0.1542	FALSE	nonsig	535	*	Intron (ENST00000656848.1/124901028, intron 1 of 1)	124901028	LOC124901028	8125
chr20	20494360	20494736	*	377	4.56229	3.99805	4.96686	-0.968804	0.0277744	0.1542	TRUE	nonsig	377	*	Intron (ENST00000202677.12/57186, intron 36 of 39)	57186	RALGAPA2	17864
chr14	58121295	58122036	*	742	5.68654	5.96339	5.34364	0.619748	0.0277749	0.1542	FALSE	nonsig	742	*	Intron (ENST00000267485.7/145407, intron 4 of 7)	145407	ARMH4	11095
chr4	104429154	104429619	*	466	4.10153	3.38494	4.57814	-1.19319	0.0277764	0.154201	FALSE	nonsig	466	*	Distal Intergenic	80319	CXXC4	45639
chr11	61480679	61481606	*	928	7.54751	7.71005	7.3643	0.345749	0.0277772	0.154201	FALSE	nonsig	928	*	Promoter (<=1kb)	220004	SAXO4	0
chr14	73785329	73787672	*	2344	7.81507	7.97158	7.63949	0.332093	0.0277774	0.154201	FALSE	nonsig	2344	*	Promoter (<=1kb)	100506476	MIDEAS-AS1	0
chr6	136201167	136202241	*	1075	6.23846	5.94068	6.48517	-0.544494	0.0277808	0.154216	FALSE	nonsig	1075	*	Intron (ENST00000655618.1/644135, intron 1 of 7)	644135	PDE7B-AS1	23377
chr17	39792467	39793218	*	752	6.05885	5.7252	6.32964	-0.604439	0.0277825	0.154221	FALSE	nonsig	752	*	5' UTR	22806	IKZF3	-14242
chr15	49380434	49381440	*	1007	6.03719	6.28563	5.73688	0.54875	0.0277865	0.154237	TRUE	nonsig	1007	*	Intron (ENST00000559573.3/196951, intron 2 of 4)	196951	FAM227B	15002
chr5	100270056	100270839	*	784	5.21308	5.54459	4.78193	0.762661	0.027787	0.154237	TRUE	nonsig	784	*	Distal Intergenic	100133050	GUSBP19	110559
chr4	9863361	9863986	*	626	4.91328	4.4401	5.269	-0.828897	0.0277887	0.154242	FALSE	nonsig	626	*	Intron (ENST00000503803.5/56606, intron 1 of 3)	56606	SLC2A9	23656
chr5	7927394	7928480	*	1087	6.79906	6.56514	7.0003	-0.435159	0.0277909	0.15425	FALSE	nonsig	1087	*	Distal Intergenic	124900936	LOC124900936	26327
chr14	52553360	52554222	*	863	8.4057	8.53026	8.26937	0.260892	0.0277946	0.154267	FALSE	nonsig	863	*	Promoter (<=1kb)	283554	GPR137C	0
chr2	34799424	34800444	*	1021	5.67484	5.31478	5.96274	-0.647962	0.0277962	0.154267	TRUE	nonsig	1021	*	Promoter (<=1kb)	107985808	LOC107985808	0
chr1	244067404	244068294	*	891	5.71395	5.99866	5.35889	0.639763	0.0277964	0.154267	FALSE	nonsig	891	*	Exon (ENST00000623669.1/ENST00000623669.1, exon 1 of 1)	10472	ZBTB18	15168
chr14	89025675	89026072	*	398	5.67302	5.30875	5.96361	-0.654857	0.027797	0.154267	FALSE	nonsig	398	*	Exon (ENST00000637466.1/124903356, exon 2 of 2)	124903356	LOC124903356	12289
chr1	246178170	246178977	*	808	5.24434	4.82933	5.56625	-0.736915	0.0278025	0.154293	TRUE	nonsig	808	*	Exon (ENST00000436684.2/ENST00000436684.2, exon 1 of 1)	64754	SMYD3	14750
chr2	1388011	1388821	*	811	4.71942	4.19722	5.10202	-0.904796	0.0278044	0.154298	FALSE	nonsig	811	*	Intron (ENST00000650224.1/7173, intron 1 of 3)	7173	TPO	13788
chr19	45240373	45240569	*	197	3.70968	2.88743	4.23017	-1.34273	0.0278049	0.154298	FALSE	nonsig	197	*	Intron (ENST00000587566.5/57787, intron 1 of 6)	90332	EXOC3L2	4838
chr9	122158954	122160224	*	1271	9.03237	9.14068	8.91525	0.225429	0.0278068	0.1543	TRUE	nonsig	1271	*	Promoter (<=1kb)	4702	NDUFA8	0
chr19	47288257	47288640	*	384	6.14088	5.83343	6.39417	-0.560741	0.0278069	0.1543	FALSE	nonsig	384	*	Promoter (1-2kb)	728	C5AR1	-1383
chr12	65698911	65699645	*	735	6.13668	5.83597	6.38539	-0.549415	0.0278092	0.154302	FALSE	nonsig	735	*	Distal Intergenic	100507065	MSRB3-AS1	-56539
chr17	34615981	34616947	*	967	7.82505	7.65772	7.97498	-0.31726	0.0278097	0.154302	FALSE	nonsig	967	*	Intron (ENST00000321639.7/124842, intron 1 of 9)	124842	TMEM132E	-18846
chr5	172678851	172679680	*	830	6.05931	5.75828	6.30824	-0.54996	0.0278106	0.154302	FALSE	nonsig	830	*	Intron (ENST00000369800.6/54492, intron 2 of 4)	100847029	MIR5003	16686
chr16	81928036	81929264	*	1229	7.18549	6.97611	7.3683	-0.392192	0.027811	0.154302	FALSE	nonsig	1229	*	Promoter (1-2kb)	5336	PLCG2	-1477
chr7	69232467	69233275	*	809	4.89529	4.4044	5.26089	-0.856492	0.0278112	0.154302	FALSE	nonsig	809	*	Intron (ENST00000670444.1/105375345, intron 2 of 2)	105375344	LOC105375344	-58017
chr3	150911393	150912082	*	690	4.6502	4.06208	5.06681	-1.00473	0.0278129	0.154307	FALSE	nonsig	690	*	Intron (ENST00000476886.5/116933, intron 1 of 4)	646951	MINDY4B	-5954
chr3	126208705	126208888	*	184	4.10151	3.35724	4.59005	-1.23281	0.0278147	0.154311	FALSE	nonsig	184	*	Promoter (1-2kb)	100862662	ALDH1L1-AS2	1450
chr3	109629829	109630345	*	517	4.74374	4.20101	5.13719	-0.936185	0.027815	0.154311	FALSE	nonsig	517	*	Intron (ENST00000663929.1/401082, intron 3 of 5)	124906267	LOC124906267	-17762
chr5	98767864	98770374	*	2511	9.25748	9.35546	9.15236	0.203094	0.0278192	0.154329	TRUE	nonsig	2511	*	Promoter (<=1kb)	285704	RGMB	0
chr7	132508740	132509872	*	1133	6.62975	6.38538	6.83866	-0.453288	0.0278262	0.154364	FALSE	nonsig	1133	*	5' UTR	91584	PLXNA4	66598
chr17	82876650	82877166	*	517	6.61399	6.35791	6.8314	-0.473494	0.0278273	0.154366	FALSE	nonsig	517	*	Intron (ENST00000682479.1/6904, intron 15 of 39)	6904	TBCD	-4328
chr10	123007957	123009873	*	1917	9.87689	9.9667	9.78111	0.185595	0.0278294	0.15437	FALSE	nonsig	1917	*	Promoter (<=1kb)	64376	IKZF5	0
chr13	24877904	24878515	*	612	4.78084	4.26582	5.15959	-0.893765	0.0278296	0.15437	FALSE	nonsig	612	*	Intron (ENST00000255324.10/56163, intron 34 of 35)	55835	CENPJ	7564
chr7	44856648	44857364	*	717	6.72087	6.48125	6.92631	-0.445057	0.0278312	0.154375	FALSE	nonsig	717	*	Distal Intergenic	105375261	H2AZ2-DT	7589
chr7	42345683	42346152	*	470	4.93585	4.46514	5.29017	-0.825032	0.0278341	0.154379	FALSE	nonsig	470	*	Distal Intergenic	2737	GLI3	-81583
chr5	24120407	24121398	*	992	6.12515	5.82506	6.37344	-0.548386	0.0278341	0.154379	FALSE	nonsig	992	*	Intron (ENST00000512559.5/439936, intron 4 of 4)	124901173	LOC124901173	150423
chr1	209837667	209838055	*	389	3.92626	3.1763	4.41722	-1.24092	0.0278344	0.154379	FALSE	nonsig	389	*	Promoter (<=1kb)	27042	UTP25	-750
chr8	143494079	143494744	*	666	6.18555	6.42453	5.89897	0.525564	0.0278353	0.15438	FALSE	nonsig	666	*	Intron (ENST00000262577.6/23144, intron 4 of 11)	23144	ZC3H3	13096
chr4	165683652	165684969	*	1318	6.48066	6.21443	6.70533	-0.490903	0.0278424	0.154411	FALSE	nonsig	1318	*	Promoter (<=1kb)	101928151	LINC01179	0
chr6	148776804	148777274	*	471	4.23155	3.56929	4.68374	-1.11445	0.0278425	0.154411	FALSE	nonsig	471	*	Intron (ENST00000367463.5/10090, intron 1 of 7)	10090	UST	29774
chr17	5800356	5801034	*	679	5.57942	5.17952	5.89219	-0.712667	0.0278446	0.154414	FALSE	nonsig	679	*	Intron (ENST00000563763.5/339166, intron 1 of 3)	23302	WSCD1	27430
chrX	119667083	119667866	*	784	5.65176	5.95949	5.26007	0.699418	0.0278447	0.154414	FALSE	nonsig	784	*	Intron (ENST00000360156.11/23157, intron 2 of 10)	768218	MIR766	-20235
chr4	158999159	158999789	*	631	5.73955	5.39258	6.01903	-0.626446	0.0278498	0.154439	FALSE	nonsig	631	*	Intron (ENST00000434826.3/152940, intron 1 of 4)	152940	SPMIP2	-26028
chr10	11336728	11338767	*	2040	6.56481	6.77866	6.31364	0.465021	0.0278573	0.154468	FALSE	nonsig	2040	*	Downstream (<=300bp)	414196	CELF2-AS1	-16844
chr16	26044611	26045547	*	937	5.52341	5.12521	5.83514	-0.709929	0.0278576	0.154468	FALSE	nonsig	937	*	Intron (ENST00000331351.6/9951, intron 1 of 1)	100422923	MIR548W	19374
chr8	108430231	108430794	*	564	4.13992	4.60816	3.44228	1.16588	0.0278579	0.154468	FALSE	nonsig	564	*	Intron (ENST00000677409.1/3646, intron 1 of 13)	105375704	LOC105375704	4539
chr5	171295099	171295963	*	865	5.24772	5.57742	4.81965	0.757774	0.0278582	0.154468	FALSE	nonsig	865	*	3' UTR	30012	TLX3	-13285
chr3	64311509	64311967	*	459	4.58394	4.98459	4.02734	0.957247	0.02786	0.154473	FALSE	nonsig	459	*	Intron (ENST00000295902.11/166336, intron 2 of 8)	166336	PRICKLE2	-43335
chr8	61951893	61952463	*	571	4.98559	4.51189	5.3416	-0.829714	0.0278617	0.154479	FALSE	nonsig	571	*	Distal Intergenic	111082988	LINC02155	62054
chr14	93734745	93735506	*	762	4.98279	4.50662	5.34019	-0.833573	0.0278629	0.154481	FALSE	nonsig	762	*	Intron (ENST00000393143.5/145270, intron 3 of 3)	57578	UNC79	45752
chr9	86325222	86326510	*	1289	5.47529	5.77835	5.09116	0.687195	0.0278639	0.154482	FALSE	nonsig	1289	*	Promoter (<=1kb)	79670	TUT7	-569
chr6	16974203	16975574	*	1372	5.8976	6.16136	5.5746	0.586758	0.0278669	0.154495	FALSE	nonsig	1372	*	Distal Intergenic	107986573	LOC107986573	-21504
chr9	114824862	114825690	*	829	6.02447	6.2811	5.71208	0.569025	0.0278685	0.154499	TRUE	nonsig	829	*	Distal Intergenic	9966	TNFSF15	-18823
chr8	74349987	74351343	*	1357	9.52103	9.61146	9.42456	0.186899	0.0278727	0.154513	FALSE	nonsig	1357	*	Promoter (<=1kb)	54332	GDAP1	0
chr20	59451096	59451496	*	401	5.12729	5.46029	4.6936	0.766693	0.0278732	0.154513	FALSE	nonsig	401	*	Distal Intergenic	116154	PHACTR3	-126013
chr20	4868572	4869181	*	610	4.71946	4.2051	5.09786	-0.892752	0.0278734	0.154513	FALSE	nonsig	610	*	Exon (ENST00000516287.1/ENST00000516287.1, exon 1 of 1)	9962	SLC23A2	16810
chr2	179860523	179862069	*	1547	7.66064	7.81741	7.48473	0.332686	0.0278787	0.154538	FALSE	nonsig	1547	*	Promoter (<=1kb)	100302172	MIR1258	0
chr10	129883876	129885062	*	1187	8.1676	8.3015	8.01999	0.281512	0.0278808	0.154542	FALSE	nonsig	1187	*	Intron (ENST00000440978.2/253738, intron 6 of 16)	105378558	EBF3-AS1	26238
chr8	30094621	30096403	*	1783	8.50946	8.63288	8.37448	0.258406	0.0278821	0.154542	FALSE	nonsig	1783	*	Promoter (<=1kb)	23484	LEPROTL1	0
chr2	158474103	158474734	*	632	5.05361	4.6052	5.3952	-0.789996	0.0278826	0.154542	FALSE	nonsig	632	*	Intron (ENST00000389759.8/8502, intron 1 of 21)	8502	PKP4	15910
chr3	53881144	53882539	*	1396	9.54749	9.63591	9.4533	0.182612	0.0278826	0.154542	FALSE	nonsig	1396	*	Promoter (<=1kb)	93973	ACTR8	0
chr5	89077419	89077703	*	285	3.69438	4.20375	2.89995	1.3038	0.0278839	0.154545	FALSE	nonsig	285	*	Intron (ENST00000512585.5/101929423, intron 2 of 5)	101929423	MEF2C-AS1	134332
chr6	96938214	96939706	*	1493	5.77254	5.42442	6.05278	-0.628355	0.0278906	0.154576	FALSE	nonsig	1493	*	Intron (ENST00000536676.5/114792, intron 1 of 9)	114792	KLHL32	13486
chr5	109629825	109630651	*	827	6.31436	6.02343	6.55635	-0.532923	0.0278911	0.154576	FALSE	nonsig	827	*	Distal Intergenic	124901041	MAN2A1-DT	57678
chr19	903068	904099	*	1032	6.91047	6.68095	7.10844	-0.427483	0.0278943	0.15459	FALSE	nonsig	1032	*	Promoter (<=1kb)	91300	R3HDM4	-658
chr3	106768916	106769352	*	437	4.29831	4.71558	3.70886	1.00672	0.0279013	0.154621	FALSE	nonsig	437	*	Intron (ENST00000660862.1/100302640, intron 8 of 9)	105374029	LOC105374029	-77596
chr11	46026389	46027688	*	1300	7.16488	7.34005	6.96547	0.374578	0.0279015	0.154621	TRUE	nonsig	1300	*	Promoter (<=1kb)	51317	PHF21A	0
chrX	13615344	13615623	*	280	4.28564	4.71833	3.66473	1.0536	0.0279036	0.154626	FALSE	nonsig	280	*	Intron (ENST00000361306.6/25975, intron 7 of 11)	25975	EGFL6	-8196
chr10	104121293	104122504	*	1212	10.057	10.1424	9.96632	0.176054	0.0279045	0.154626	FALSE	nonsig	1212	*	Promoter (<=1kb)	119392	SFR1	0
chr4	162988089	162988790	*	702	4.35612	3.75787	4.77776	-1.01989	0.0279051	0.154626	TRUE	nonsig	702	*	Distal Intergenic	100616234	MIR4454	104838
chr3	189028824	189029575	*	752	4.97704	5.32078	4.5249	0.79588	0.0279054	0.154626	FALSE	nonsig	752	*	Intron (ENST00000433971.5/285386, intron 4 of 10)	285386	TPRG1	52070
chr7	128208214	128210235	*	2022	7.95526	8.09818	7.79661	0.301575	0.0279114	0.154654	FALSE	nonsig	2022	*	Promoter (<=1kb)	406917	MIR129-1	342
chr1	101128244	101128728	*	485	4.44909	3.85992	4.86623	-1.00632	0.0279145	0.154667	TRUE	nonsig	485	*	Distal Intergenic	124900440	LOC124900440	-4425
chr11	66479397	66480727	*	1331	10.1211	10.2072	10.0295	0.177674	0.0279195	0.154691	FALSE	nonsig	1331	*	Promoter (<=1kb)	10072	DPP3	0
chr10	29959769	29960207	*	439	4.22356	3.54898	4.68141	-1.13242	0.0279227	0.154704	FALSE	nonsig	439	*	Distal Intergenic	124902403	LOC124902403	12623
chr20	21096014	21096886	*	873	5.68054	5.29791	5.98267	-0.684761	0.0279252	0.15471	FALSE	nonsig	873	*	Intron (ENST00000715247.1/105372556, intron 1 of 3)	105372556	LINC00237	4398
chr2	26922374	26923283	*	910	7.40307	7.21316	7.57087	-0.35771	0.0279266	0.15471	FALSE	nonsig	910	*	Intron (ENST00000450961.5/56896, intron 2 of 3)	56896	DPYSL5	-15176
chr22	35522033	35522403	*	371	5.11839	5.46302	4.66471	0.798311	0.0279267	0.15471	FALSE	nonsig	371	*	Distal Intergenic	23551	RASD2	-18428
chr22	42719245	42721530	*	2286	7.7887	7.62121	7.93874	-0.317525	0.027928	0.15471	FALSE	nonsig	2286	*	Promoter (<=1kb)	1727	CYB5R3	0
chr5	178223620	178224593	*	974	5.14297	4.7028	5.47978	-0.776979	0.0279291	0.15471	FALSE	nonsig	974	*	Promoter (<=1kb)	85007	PHYKPL	0
chr8	77953278	77954337	*	1060	6.2419	5.95193	6.48322	-0.531292	0.0279291	0.15471	TRUE	nonsig	1060	*	Distal Intergenic	102724874	LOC102724874	502581
chr1	111936724	111937696	*	973	5.78763	5.42458	6.07744	-0.652863	0.0279293	0.15471	FALSE	nonsig	973	*	Intron (ENST00000369697.5/3752, intron 1 of 5)	100873995	KCND3-AS1	27039
chr9	9774625	9774982	*	358	4.30211	3.68355	4.73366	-1.0501	0.02793	0.15471	FALSE	nonsig	358	*	Intron (ENST00000381196.9/5789, intron 5 of 45)	105375972	LOC105375972	-24441
chr3	195401671	195402494	*	824	6.02424	6.27558	5.71969	0.555887	0.0279312	0.154712	FALSE	nonsig	824	*	Intron (ENST00000326793.11/23527, intron 1 of 22)	23527	ACAP2	39782
chr1	87206250	87206754	*	505	4.80643	4.28923	5.18635	-0.897127	0.0279339	0.154719	FALSE	nonsig	505	*	Distal Intergenic	101927844	LINC02801	-5915
chr7	135170057	135171160	*	1104	9.0201	9.13431	8.89608	0.238231	0.027934	0.154719	FALSE	nonsig	1104	*	Promoter (<=1kb)	78996	CYREN	0
chr19	55086187	55088345	*	2159	10.5075	10.5817	10.4294	0.152271	0.0279351	0.154721	FALSE	nonsig	2159	*	Promoter (<=1kb)	54869	EPS8L1	0
chr2	65132	66352	*	1221	6.10469	6.35236	5.8055	0.546857	0.0279377	0.154731	FALSE	nonsig	1221	*	Distal Intergenic	642273	FAM110C	-18262
chr7	87128893	87130257	*	1365	5.88087	5.53565	6.15923	-0.623579	0.0279387	0.154732	TRUE	nonsig	1365	*	Distal Intergenic	124901689	LOC124901689	19354
chr19	44954461	44955808	*	1348	9.82719	9.91988	9.72814	0.191746	0.0279394	0.154732	FALSE	nonsig	1348	*	Promoter (<=1kb)	1209	CLPTM1	0
chr9	117951084	117951715	*	632	5.16956	4.72097	5.51125	-0.790284	0.027946	0.154764	FALSE	nonsig	632	*	Intron (ENST00000697636.1/105376247, intron 2 of 5)	105376243	LOC105376243	-53828
chr5	61641922	61642432	*	511	4.3359	3.72392	4.76426	-1.04033	0.0279495	0.154779	FALSE	nonsig	511	*	Exon (ENST00000668566.1/285668, exon 2 of 2)	124900983	LOC124900983	4104
chr8	353154	355014	*	1861	6.62946	6.37615	6.84486	-0.468711	0.0279508	0.154782	TRUE	nonsig	1861	*	Distal Intergenic	157693	FAM87A	25221
chr3	25532126	25532388	*	263	3.86386	4.34455	3.13791	1.20663	0.0279524	0.154783	FALSE	nonsig	263	*	Intron (ENST00000687676.1/5915, intron 7 of 11)	5915	RARB	30944
chr7	110769790	110770820	*	1031	5.13824	4.69005	5.47971	-0.789659	0.0279527	0.154783	FALSE	nonsig	1031	*	Intron (ENST00000405709.7/83943, intron 5 of 5)	124901724	LOC124901724	-43965
chr18	13999608	14000095	*	488	4.06786	4.51396	3.41871	1.09525	0.0279537	0.154785	FALSE	nonsig	488	*	Distal Intergenic	4158	MC2R	-83901
chr5	146759061	146759654	*	594	5.48627	5.07646	5.80505	-0.728589	0.0279559	0.154788	FALSE	nonsig	594	*	Intron (ENST00000394411.9/5521, intron 2 of 9)	5521	PPP2R2B	118927
chr3	78757277	78758405	*	1129	6.1552	6.40325	5.85547	0.547789	0.0279559	0.154788	TRUE	nonsig	1129	*	Intron (ENST00000464233.6/6091, intron 4 of 30)	6091	ROBO1	-42020
chr22	47338299	47338722	*	424	4.1221	4.57034	3.46834	1.10201	0.027958	0.154796	FALSE	nonsig	424	*	Distal Intergenic	339685	LOC339685	-6847
chr15	26355200	26356186	*	987	7.32847	7.13559	7.49858	-0.362989	0.0279645	0.154824	TRUE	nonsig	987	*	Distal Intergenic	107984780	LINC02248	-38851
chr10	5036245	5037160	*	916	5.54143	5.13619	5.85745	-0.72126	0.0279648	0.154824	TRUE	nonsig	916	*	Promoter (<=1kb)	107984198	LOC107984198	887
chr9	2260403	2261103	*	701	5.26029	4.84509	5.58232	-0.737222	0.0279656	0.154824	TRUE	nonsig	701	*	Distal Intergenic	6595	SMARCA2	78832
chr4	176549033	176549388	*	356	4.20847	3.53247	4.66696	-1.1345	0.0279662	0.154824	FALSE	nonsig	356	*	Distal Intergenic	105377555	HAFML	-120233
chr3	69547475	69547928	*	454	5.58856	5.21803	5.88312	-0.665093	0.02798	0.154896	FALSE	nonsig	454	*	Distal Intergenic	23150	FRMD4B	-4892
chr11	124069164	124070130	*	967	4.07303	3.34581	4.55427	-1.20846	0.0279837	0.154909	FALSE	nonsig	967	*	Distal Intergenic	390265	OR10G7	-27839
chr3	136408468	136408869	*	402	4.05532	3.32678	4.53712	-1.21035	0.027984	0.154909	FALSE	nonsig	402	*	Intron (ENST00000236698.9/10274, intron 21 of 32)	10274	STAG1	-49279
chr21	36384821	36386145	*	1325	8.18383	8.3162	8.03808	0.27812	0.0279861	0.154915	FALSE	nonsig	1325	*	Promoter (<=1kb)	8208	CHAF1B	0
chr6	116008421	116009182	*	762	5.7288	5.37478	6.01284	-0.638058	0.0279871	0.154915	FALSE	nonsig	762	*	Intron (ENST00000692859.2/2444, intron 1 of 1)	728402	TPI1P3	-29574
chr10	122112409	122114158	*	1750	7.64808	7.81112	7.46424	0.346881	0.0279874	0.154915	FALSE	nonsig	1750	*	Promoter (<=1kb)	10579	TACC2	0
chr5	41629552	41630676	*	1125	5.52536	5.81943	5.15559	0.663848	0.0279884	0.154916	FALSE	nonsig	1125	*	Distal Intergenic	5019	OXCT1	109045
chr1	48498190	48499502	*	1313	6.8457	6.60909	7.04892	-0.439833	0.0279931	0.154938	FALSE	nonsig	1313	*	Distal Intergenic	54558	SPATA6	-25982
chr2	234669999	234671170	*	1172	5.89076	5.56736	6.15478	-0.587423	0.0279955	0.154947	FALSE	nonsig	1172	*	Distal Intergenic	106144537	LINC01173	-11498
chr3	160329794	160330377	*	584	4.87736	4.37008	5.25192	-0.881842	0.0279972	0.154948	FALSE	nonsig	584	*	Intron (ENST00000483754.1/100174949, intron 6 of 18)	100174949	TRIM59-IFT80	-9647
chr10	43061849	43062283	*	435	4.08805	3.41919	4.54327	-1.12408	0.0279972	0.154948	FALSE	nonsig	435	*	Distal Intergenic	5979	RET	-14781
chr1	119367436	119367945	*	510	5.21768	4.73263	5.58004	-0.847412	0.0280041	0.15498	FALSE	nonsig	510	*	Promoter (<=1kb)	51179	HAO2	-834
chr19	49113767	49115215	*	1449	9.96198	10.0489	9.86951	0.179368	0.0280046	0.15498	FALSE	nonsig	1449	*	Promoter (<=1kb)	64130	LIN7B	0
chr5	153030723	153031322	*	600	4.6274	4.08065	5.02295	-0.942295	0.0280062	0.154982	FALSE	nonsig	600	*	Intron (ENST00000503048.1/101927134, intron 2 of 3)	101927134	LINC01470	-57457
chr18	9614469	9615645	*	1177	8.46192	8.58525	8.32705	0.258197	0.028007	0.154982	FALSE	nonsig	1177	*	Promoter (<=1kb)	9989	PPP4R1	0
chr15	62214673	62215373	*	701	5.54885	5.17245	5.8471	-0.674649	0.0280073	0.154982	FALSE	nonsig	701	*	Promoter (1-2kb)	107984784	LOC107984784	-1297
chr8	141624854	141625512	*	659	7.57784	7.39132	7.74299	-0.351668	0.0280109	0.154988	FALSE	nonsig	659	*	Intron (ENST00000673717.1/ENST00000673717.1, intron 4 of 8)	122455339	C8orf90	110183
chr19	33434988	33435813	*	826	6.73799	6.48094	6.95608	-0.475143	0.0280116	0.154988	TRUE	nonsig	826	*	Intron (ENST00000244137.12/5184, intron 9 of 14)	5184	PEPD	17471
chr12	130070136	130070506	*	371	4.38651	3.78738	4.80857	-1.02119	0.0280123	0.154988	FALSE	nonsig	371	*	Promoter (<=1kb)	105370078	LINC02419	0
chr12	97468052	97468646	*	595	5.61546	5.907	5.24968	0.657327	0.0280124	0.154988	FALSE	nonsig	595	*	Promoter (2-3kb)	196475	RMST	2331
chr5	152900046	152900907	*	862	4.77448	5.14084	4.2822	0.858637	0.0280124	0.154988	FALSE	nonsig	862	*	Intron (ENST00000522300.5/101927134, intron 2 of 4)	101927134	LINC01470	70876
chr3	179859350	179859866	*	517	4.35234	4.77097	3.76016	1.01081	0.0280131	0.154988	TRUE	nonsig	517	*	Intron (ENST00000392649.7/51555, intron 4 of 11)	51555	PEX5L	28325
chr2	100378844	100379257	*	414	4.21438	3.56342	4.66132	-1.09789	0.0280143	0.15499	TRUE	nonsig	414	*	Distal Intergenic	9486	CHST10	36588
chr9	105413450	105413928	*	479	5.26909	4.84587	5.59591	-0.75004	0.02802	0.155014	FALSE	nonsig	479	*	Intron (ENST00000374724.1/23446, intron 15 of 15)	83856	FSD1L	-33868
chr9	129211363	129212328	*	966	6.78943	6.55246	6.99291	-0.44045	0.0280201	0.155014	FALSE	nonsig	966	*	Intron (ENST00000674559.1/105376290, intron 3 of 6)	105376289	LOC105376289	10048
chr1	196270801	196271904	*	1104	5.29627	4.86978	5.62503	-0.755256	0.0280244	0.155033	TRUE	nonsig	1104	*	Intron (ENST00000367433.9/343450, intron 24 of 26)	343450	KCNT2	156303
chr21	32278236	32279889	*	1654	9.31798	9.41412	9.21499	0.19913	0.0280261	0.155035	FALSE	nonsig	1654	*	Promoter (<=1kb)	54069	MIS18A	0
chr20	10516733	10517387	*	655	3.69097	2.84817	4.21948	-1.37131	0.0280263	0.155035	FALSE	nonsig	655	*	Intron (ENST00000334534.10/128710, intron 2 of 7)	128710	SLX4IP	-81288
chr11	106827198	106827514	*	317	3.7633	2.94137	4.28366	-1.34229	0.0280293	0.155043	FALSE	nonsig	317	*	Exon (ENST00000531301.1/ENST00000531301.1, exon 1 of 1)	2977	GUCY1A2	190637
chr9	10875892	10876157	*	266	3.7633	2.94137	4.28366	-1.34229	0.0280293	0.155043	FALSE	nonsig	266	*	Distal Intergenic	101929428	PTPRD-DT	262690
chr20	17558655	17559100	*	446	4.0632	3.33583	4.5445	-1.20867	0.0280358	0.155074	FALSE	nonsig	446	*	Promoter (<=1kb)	631	BFSP1	0
chrX	28779183	28779443	*	261	3.65826	2.83848	4.17777	-1.33929	0.0280388	0.155087	TRUE	nonsig	261	*	Intron (ENST00000378993.6/11141, intron 1 of 10)	11141	IL1RAPL1	191737
chrX	12377384	12378311	*	928	5.17214	4.74183	5.50315	-0.761316	0.028042	0.155095	FALSE	nonsig	928	*	Promoter (<=1kb)	9758	FRMPD4	-43
chr18	36398317	36398962	*	646	4.22885	4.66839	3.5936	1.07479	0.0280423	0.155095	FALSE	nonsig	646	*	Intron (ENST00000590592.6/80206, intron 3 of 28)	80206	FHOD3	100481
chr4	25119533	25120126	*	594	4.94836	5.30077	4.48105	0.819722	0.0280427	0.155095	FALSE	nonsig	594	*	3' UTR	51091	SEPSECS	6134
chr1	185315854	185317984	*	2131	10.2504	10.327	10.1695	0.157551	0.0280437	0.155095	FALSE	nonsig	2131	*	Promoter (<=1kb)	10625	IVNS1ABP	0
chr2	172439034	172439847	*	814	6.29303	6.52386	6.0181	0.505752	0.0280442	0.155095	FALSE	nonsig	814	*	Intron (ENST00000715295.1/3655, intron 4 of 27)	3655	ITGA6	11245
chr6	28251623	28253014	*	1392	8.77939	8.89386	8.65505	0.238806	0.0280453	0.155096	FALSE	nonsig	1392	*	Promoter (<=1kb)	387032	ZKSCAN4	0
chr9	134287660	134288528	*	869	6.99165	6.77222	7.18207	-0.409847	0.0280481	0.155107	FALSE	nonsig	869	*	Distal Intergenic	105376310	LINC02247	6869
chr2	69386478	69388024	*	1547	9.59418	9.69925	9.48087	0.218378	0.0280498	0.155107	FALSE	nonsig	1547	*	Promoter (<=1kb)	2673	GFPT1	0
chr11	18633902	18635055	*	1154	9.89891	9.98956	9.80219	0.187365	0.0280504	0.155107	FALSE	nonsig	1154	*	Promoter (<=1kb)	144108	SPTY2D1	0
chr1	242569801	242570677	*	877	5.59394	5.22882	5.88506	-0.656243	0.0280505	0.155107	TRUE	nonsig	877	*	Distal Intergenic	200150	PLD5	-45104
chr11	46537219	46538255	*	1037	8.15956	8.2918	8.01398	0.277819	0.0280511	0.155107	FALSE	nonsig	1037	*	Intron (ENST00000314845.7/55626, intron 8 of 18)	55626	AMBRA1	-6612
chr8	19645149	19647030	*	1882	7.33741	7.14152	7.50985	-0.368325	0.0280518	0.155107	TRUE	nonsig	1882	*	Intron (ENST00000332246.10/55790, intron 1 of 9)	55790	CSGALNACT1	-3127
chr3	10582391	10583018	*	628	4.97846	5.34764	4.48106	0.866588	0.0280529	0.155109	FALSE	nonsig	628	*	Intron (ENST00000646379.1/491, intron 2 of 21)	100874324	ATP2B2-IT1	-12016
chr5	8057530	8058941	*	1412	6.44863	6.1756	6.67811	-0.502515	0.028054	0.15511	TRUE	nonsig	1412	*	Distal Intergenic	124900936	LOC124900936	156463
chr9	93955552	93955982	*	431	5.26277	5.58782	4.84252	0.745301	0.0280628	0.155154	FALSE	nonsig	431	*	Promoter (<=1kb)	101928040	BARX1-DT	0
chr8	116833027	116833875	*	849	5.3322	4.92194	5.65125	-0.729309	0.0280637	0.155155	TRUE	nonsig	849	*	Intron (ENST00000521703.5/112268030, intron 2 of 2)	5885	RAD21	17000
chr4	44557430	44558874	*	1445	7.11597	6.90409	7.30067	-0.396587	0.0280705	0.155187	TRUE	nonsig	1445	*	Distal Intergenic	285525	YIPF7	70674
chr3	30997335	30997709	*	375	3.81913	3.04958	4.3183	-1.26872	0.0280714	0.155187	FALSE	nonsig	375	*	Distal Intergenic	339896	GADL1	-102674
chr12	57549559	57550947	*	1389	9.26897	9.37076	9.15944	0.211326	0.0280719	0.155187	FALSE	nonsig	1389	*	Promoter (<=1kb)	3798	KIF5A	0
chr10	3837688	3838595	*	908	5.58983	5.22504	5.88075	-0.655713	0.0280738	0.155194	FALSE	nonsig	908	*	Distal Intergenic	105376365	LINC02639	3738
chr20	30723454	30724842	*	1389	7.16304	7.33767	6.96432	0.373348	0.0280751	0.155197	FALSE	nonsig	1389	*	Promoter (<=1kb)	102723552	ANKRD20A21P	0
chr14	51818746	51819325	*	580	5.30237	4.87944	5.62901	-0.749579	0.0280766	0.155201	TRUE	nonsig	580	*	Exon (ENST00000553312.1/101927598, exon 8 of 10)	54331	GNG2	-6870
chr4	5658670	5659875	*	1206	8.02727	7.8678	8.17085	-0.303049	0.0280775	0.155201	FALSE	nonsig	1206	*	Intron (ENST00000475313.5/132884, intron 9 of 22)	132884	EVC2	48684
chr20	38680527	38681552	*	1026	7.7293	7.54267	7.89453	-0.351855	0.0280789	0.155205	TRUE	nonsig	1026	*	Distal Intergenic	343578	ARHGAP40	33464
chr10	91389184	91390171	*	988	7.0231	6.81194	7.20727	-0.395334	0.0280798	0.155205	FALSE	nonsig	988	*	Intron (ENST00000688440.1/100188947, intron 2 of 3)	143279	HECTD2	-19109
chr3	3340558	3342046	*	1489	5.84839	6.11942	5.51437	0.605053	0.028085	0.155227	TRUE	nonsig	1489	*	Intron (ENST00000420000.6/ENST00000420000.6, intron 3 of 4)	51185	CRBN	-160831
chr15	63487151	63487558	*	408	4.45138	3.87654	4.86132	-0.984784	0.0280854	0.155227	FALSE	nonsig	408	*	Distal Intergenic	9960	USP3	-16953
chr1	26677316	26678003	*	688	7.34017	7.14404	7.51279	-0.368749	0.0280916	0.155256	FALSE	nonsig	688	*	Distal Intergenic	8289	ARID1A	-15233
chr12	112341125	112341925	*	801	5.49588	5.80649	5.09953	0.706954	0.0280929	0.155256	FALSE	nonsig	801	*	Intron (ENST00000550722.5/283450, intron 1 of 75)	283450	HECTD4	40167
chr17	46071027	46072118	*	1092	6.33521	6.03285	6.58506	-0.552214	0.028093	0.155256	TRUE	nonsig	1092	*	Intron (ENST00000432791.7/284058, intron 4 of 14)	284058	KANSL1	-20333
chr9	99726701	99727218	*	518	4.75572	4.24619	5.1315	-0.88531	0.028107	0.155325	FALSE	nonsig	518	*	Intron (ENST00000652827.1/107987011, intron 1 of 5)	101928438	LOC101928438	92671
chr18	4398375	4398889	*	515	5.08531	4.60509	5.44498	-0.839884	0.0281071	0.155325	FALSE	nonsig	515	*	Intron (ENST00000315677.8/9229, intron 1 of 12)	9229	DLGAP1	56133
chr19	31555690	31556488	*	799	5.24209	5.56784	4.82065	0.747195	0.0281078	0.155325	FALSE	nonsig	799	*	Distal Intergenic	105372360	LINC02841	13651
chr4	135529876	135530169	*	294	4.072	3.34548	4.55293	-1.20745	0.02811	0.155331	FALSE	nonsig	294	*	Distal Intergenic	124900883	LOC124900883	-214354
chr1	234018126	234018535	*	410	3.61417	2.74149	4.15406	-1.41258	0.0281105	0.155331	FALSE	nonsig	410	*	Intron (ENST00000366618.8/148641, intron 2 of 7)	148641	SLC35F3	113450
chr5	122997398	122997661	*	264	3.72768	4.23083	2.94847	1.28236	0.0281143	0.155346	FALSE	nonsig	264	*	Promoter (<=1kb)	28966	SNX24	-608
chr22	45428057	45428745	*	689	5.11174	4.64857	5.4618	-0.813224	0.0281154	0.155346	FALSE	nonsig	689	*	Intron (ENST00000614167.2/26150, intron 5 of 6)	26150	RIBC2	10050
chr12	97428848	97429631	*	784	5.04966	5.39768	4.59005	0.807634	0.0281155	0.155346	FALSE	nonsig	784	*	Promoter (1-2kb)	196475	RMST	-1253
chr1	96515853	96516652	*	800	5.87989	6.14986	5.5475	0.602368	0.0281171	0.155347	FALSE	nonsig	800	*	Distal Intergenic	101928241	LINC01787	-141728
chr19	44911294	44911498	*	205	5.90564	5.57055	6.17739	-0.606836	0.0281173	0.155347	FALSE	nonsig	205	*	Promoter (2-3kb)	341	APOC1	-2749
chr6	27332719	27333766	*	1048	8.32289	8.45556	8.17679	0.27877	0.0281187	0.155351	FALSE	nonsig	1048	*	Distal Intergenic	387316	VN1R10P	7825
chr14	57482949	57483686	*	738	6.36575	6.61266	6.06767	0.544986	0.0281224	0.155367	FALSE	nonsig	738	*	Promoter (<=1kb)	55195	CCDC198	0
chr4	120082128	120082669	*	542	4.39056	4.79853	3.81964	0.978887	0.0281289	0.155398	FALSE	nonsig	542	*	Intron (ENST00000693300.2/121009649, intron 1 of 2)	121009649	MAD2L1-DT	14617
chr14	92960581	92961243	*	663	5.54141	5.16974	5.83669	-0.666952	0.0281313	0.155407	FALSE	nonsig	663	*	Intron (ENST00000354313.7/3705, intron 7 of 10)	1113	CHGA	28904
chr12	107592149	107592659	*	511	5.01647	4.55206	5.36723	-0.81517	0.0281322	0.155408	FALSE	nonsig	511	*	Intron (ENST00000420571.6/121551, intron 4 of 14)	121551	ABTB3	11499
chr14	96180256	96180904	*	649	5.0065	4.54399	5.35618	-0.812196	0.0281333	0.15541	FALSE	nonsig	649	*	Distal Intergenic	624	BDKRB2	-23775
chr6	121672795	121673551	*	757	5.02371	4.56835	5.3693	-0.80095	0.0281357	0.155417	FALSE	nonsig	757	*	Distal Intergenic	105377979	LOC105377979	-184262
chr1	66207447	66208432	*	986	6.501	6.72599	6.23432	0.491678	0.0281362	0.155417	FALSE	nonsig	986	*	Intron (ENST00000329654.8/5142, intron 3 of 16)	5142	PDE4B	-48933
chr12	119302256	119303508	*	1253	7.3803	7.54941	7.1887	0.360706	0.028137	0.155417	TRUE	nonsig	1253	*	Promoter (<=1kb)	144742	LINC00934	0
chr13	105966273	105966573	*	301	4.0922	4.55928	3.39716	1.16212	0.0281406	0.15543	TRUE	nonsig	301	*	Intron (ENST00000670458.1/124903245, intron 1 of 2)	124903245	LOC124903245	97263
chr11	111406218	111406876	*	659	5.22347	4.79364	5.55421	-0.760563	0.0281422	0.15543	FALSE	nonsig	659	*	Intron (ENST00000531398.1/5450, intron 1 of 4)	54766	BTG4	-5177
chr12	124517387	124519349	*	1963	9.18525	9.2934	9.06833	0.225071	0.0281428	0.15543	FALSE	nonsig	1963	*	Promoter (<=1kb)	9612	NCOR2	0
chr7	66653925	66655316	*	1392	9.97288	10.0609	9.87916	0.181724	0.0281431	0.15543	FALSE	nonsig	1392	*	Promoter (<=1kb)	27342	RABGEF1	0
chr1	231156924	231157137	*	214	5.04775	5.38794	4.60174	0.786194	0.0281432	0.15543	FALSE	nonsig	214	*	Distal Intergenic	440730	TRIM67	-4921
chr9	134276327	134277422	*	1096	6.88531	6.64696	7.0898	-0.442844	0.028149	0.155457	FALSE	nonsig	1096	*	Distal Intergenic	105376310	LINC02247	17975
chr10	103281604	103282459	*	856	8.57569	8.69068	8.45074	0.239937	0.0281511	0.155465	FALSE	nonsig	856	*	Intron (ENST00000369849.9/9118, intron 1 of 2)	22978	NT5C2	-3999
chr2	56196916	56198245	*	1330	6.45641	6.68161	6.18945	0.492155	0.0281523	0.155467	TRUE	nonsig	1330	*	Intron (ENST00000607540.1/114800, intron 2 of 3)	100129434	LOC100129434	-11046
chr11	32426835	32428254	*	1420	5.79907	6.07262	5.46122	0.611393	0.0281565	0.155486	FALSE	nonsig	1420	*	Promoter (<=1kb)	7490	WT1	775
chr18	8167209	8168152	*	944	5.66314	5.28309	5.96366	-0.680573	0.0281588	0.155488	TRUE	nonsig	944	*	Intron (ENST00000332175.12/5797, intron 14 of 30)	107985119	LOC107985119	-31177
chr11	36340046	36341279	*	1234	5.74334	6.01614	5.40662	0.609519	0.0281591	0.155488	FALSE	nonsig	1234	*	Intron (ENST00000529034.5/79899, intron 1 of 3)	79899	PRR5L	-8589
chr1	237359726	237361043	*	1318	6.30426	6.53837	6.02466	0.513709	0.0281593	0.155488	TRUE	nonsig	1318	*	Intron (ENST00000366574.7/6262, intron 4 of 104)	100616141	MIR4428	-110076
chr4	137420616	137421605	*	990	6.22089	5.93611	6.45862	-0.522505	0.02816	0.155488	FALSE	nonsig	990	*	Distal Intergenic	54510	PCDH18	107946
chr10	79405581	79406007	*	427	5.64429	5.92745	5.29164	0.635809	0.0281619	0.155494	FALSE	nonsig	427	*	Intron (ENST00000438554.2/ENST00000438554.2, intron 1 of 1)	219654	ZCCHC24	38212
chr22	32957210	32958497	*	1288	6.4604	6.19929	6.68143	-0.482139	0.028163	0.155496	FALSE	nonsig	1288	*	Intron (ENST00000358763.7/8224, intron 3 of 13)	8224	SYN3	-9631
chr4	114281499	114282329	*	831	4.82633	4.30859	5.20654	-0.897955	0.028172	0.155533	TRUE	nonsig	831	*	Exon (ENST00000701116.1/105377378, exon 4 of 4)	105377378	LOC105377378	82585
chr12	67162878	67163540	*	663	4.9875	4.47582	5.36445	-0.888626	0.0281721	0.155533	FALSE	nonsig	663	*	Distal Intergenic	102724421	LOC102724421	-66468
chr16	74862524	74863216	*	693	6.2875	6.51658	6.01506	0.501523	0.0281721	0.155533	FALSE	nonsig	693	*	Distal Intergenic	105371343	LOC105371343	19937
chr1	30693763	30694142	*	380	4.88372	4.38265	5.25492	-0.872267	0.0281763	0.155552	FALSE	nonsig	380	*	Distal Intergenic	4146	MATN1	21993
chr21	43306864	43307709	*	846	5.281	4.84027	5.61812	-0.777851	0.0281797	0.155563	TRUE	nonsig	846	*	Distal Intergenic	100126693	LINC00322	24330
chr9	116933278	116934537	*	1260	5.37743	4.97921	5.68917	-0.709962	0.0281805	0.155563	FALSE	nonsig	1260	*	Intron (ENST00000313400.9/23245, intron 10 of 22)	105376239	LOC105376239	95134
chr6	21800903	21801611	*	709	5.40776	4.99955	5.72558	-0.726033	0.0281811	0.155563	FALSE	nonsig	709	*	Intron (ENST00000685576.1/401237, intron 4 of 12)	401237	CASC15	42425
chr9	131677585	131677859	*	275	4.44601	4.85895	3.86525	0.993691	0.0281819	0.155563	FALSE	nonsig	275	*	Intron (ENST00000372189.7/2889, intron 1 of 23)	2889	RAPGEF1	31983
chr2	34893460	34893828	*	369	4.09943	3.40768	4.56504	-1.15736	0.0281824	0.155563	FALSE	nonsig	369	*	Intron (ENST00000453451.5/107985808, intron 2 of 5)	107985808	LOC107985808	25066
chr8	126964228	126964537	*	310	4.33867	4.75683	3.74746	1.00937	0.0281873	0.155586	FALSE	nonsig	310	*	Intron (ENST00000645463.1/105375751, intron 5 of 6)	105375751	LOC105375751	-8698
chr1	244953671	244954150	*	480	4.46244	4.86416	3.90375	0.960412	0.0281884	0.155588	FALSE	nonsig	480	*	Distal Intergenic	84288	EFCAB2	-15532
chr12	5395719	5396593	*	875	5.15647	4.72204	5.48992	-0.767883	0.0281896	0.155588	FALSE	nonsig	875	*	Intron (ENST00000538430.1/105369618, intron 1 of 4)	105369618	LOC105369618	7130
chr2	219497691	219499126	*	1436	8.25013	8.37858	8.10911	0.269463	0.02819	0.155588	FALSE	nonsig	1436	*	Promoter (<=1kb)	100996693	SPEGNB	0
chr4	38405491	38406095	*	605	4.7522	4.24221	5.12824	-0.886027	0.0281923	0.155597	FALSE	nonsig	605	*	Distal Intergenic	105374410	LINC02513	38577
chr18	72427610	72428149	*	540	4.27397	3.63036	4.71746	-1.0871	0.0281932	0.155597	FALSE	nonsig	540	*	Distal Intergenic	147381	CBLN2	112149
chr9	23719404	23719692	*	289	3.835	4.32439	3.08873	1.23565	0.0281971	0.155615	TRUE	nonsig	289	*	Intron (ENST00000380110.8/1993, intron 4 of 7)	1993	ELAVL2	15873
chr1	1800887	1801492	*	606	5.44679	5.03391	5.76742	-0.733509	0.0281992	0.155622	FALSE	nonsig	606	*	Intron (ENST00000615252.5/2782, intron 4 of 8)	2782	GNB1	-6690
chr17	53850853	53851134	*	282	3.61872	4.13079	2.81761	1.31317	0.0282035	0.155641	TRUE	nonsig	282	*	Intron (ENST00000650577.1/107985001, intron 3 of 6)	84643	KIF2B	27926
chr19	51681205	51681851	*	647	4.70535	4.18028	5.08948	-0.909201	0.028205	0.155641	FALSE	nonsig	647	*	Distal Intergenic	147650	SPACA6	-6495
chr17	9816987	9817633	*	647	7.03363	6.80908	7.22789	-0.418804	0.028205	0.155641	FALSE	nonsig	647	*	Intron (ENST00000399363.5/644070, intron 1 of 4)	644070	GSG1L2	4446
chr19	47019536	47020738	*	1203	6.74852	6.96204	6.49781	0.464234	0.0282081	0.155654	FALSE	nonsig	1203	*	Promoter (<=1kb)	4861	NPAS1	0
chr2	141067325	141067661	*	337	4.41298	4.8352	3.81354	1.02166	0.0282089	0.155654	FALSE	nonsig	337	*	Intron (ENST00000389484.8/53353, intron 7 of 90)	102465692	MIR7157	-480640
chr18	32956562	32957415	*	854	4.74321	4.20272	5.13548	-0.932764	0.0282105	0.155658	FALSE	nonsig	854	*	Promoter (2-3kb)	105372059	LOC105372059	2487
chr16	28028539	28029101	*	563	4.8215	4.28906	5.20954	-0.920485	0.0282131	0.155668	FALSE	nonsig	563	*	Intron (ENST00000447459.7/146395, intron 1 of 6)	146395	GSG1L	34087
chr1	160261663	160262991	*	1329	9.47707	9.56957	9.37823	0.191344	0.0282143	0.15567	FALSE	nonsig	1329	*	Promoter (<=1kb)	100287049	DCAF8-DT	0
chr4	78951696	78953055	*	1360	6.18322	6.43974	5.87102	0.568722	0.0282156	0.155673	TRUE	nonsig	1360	*	Intron (ENST00000669293.1/ENST00000669293.1, intron 1 of 1)	152559	PAQR3	-12258
chr7	128108497	128109300	*	804	6.32305	6.04511	6.55599	-0.510883	0.0282172	0.155678	FALSE	nonsig	804	*	Distal Intergenic	27044	SND1	19008
chr2	167127100	167127602	*	503	5.07014	4.61206	5.41729	-0.805236	0.0282222	0.155699	FALSE	nonsig	503	*	Intron (ENST00000409195.6/129446, intron 2 of 10)	129446	XIRP2	-8299
chr20	46923435	46924023	*	589	4.62974	5.01357	4.10526	0.908308	0.0282227	0.155699	FALSE	nonsig	589	*	Intron (ENST00000357410.7/2139, intron 1 of 13)	101927355	EYA2-AS1	-21709
chr11	2140470	2140937	*	468	5.82931	6.09266	5.50692	0.585739	0.0282263	0.155715	FALSE	nonsig	468	*	Promoter (<=1kb)	51214	IGF2-AS	0
chr1	50066869	50067174	*	306	4.35738	4.77433	3.76857	1.00577	0.0282274	0.155716	FALSE	nonsig	306	*	Promoter (2-3kb)	1996	ELAVL4	2796
chr7	76365931	76366315	*	385	5.32717	4.91235	5.64897	-0.736619	0.0282294	0.15572	FALSE	nonsig	385	*	Distal Intergenic	7532	YWHAG	-6940
chr6	36302387	36302759	*	373	5.53835	5.16974	5.83169	-0.66195	0.0282297	0.15572	FALSE	nonsig	373	*	Exon (ENST00000312917.9/285848, exon 6 of 8)	285848	PNPLA1	31927
chr10	130254381	130255123	*	743	5.53274	5.82245	5.16986	0.652594	0.0282316	0.155721	FALSE	nonsig	743	*	Intron (ENST00000648275.1/ENST00000648275.1, intron 1 of 1)	124902561	LOC124902561	74196
chr5	83937271	83938619	*	1349	6.37233	6.60225	6.09869	0.503562	0.0282318	0.155721	FALSE	nonsig	1349	*	Distal Intergenic	10085	EDIL3	140209
chr2	121736078	121737419	*	1342	10.0081	10.0956	9.91491	0.180706	0.0282321	0.155721	TRUE	nonsig	1342	*	Promoter (<=1kb)	84365	NIFK	0
chr10	74265940	74266628	*	689	7.308	7.09651	7.49242	-0.395908	0.0282373	0.155739	FALSE	nonsig	689	*	Intron (ENST00000672429.1/132, intron 3 of 9)	132	ADK	-48105
chr20	36825322	36826078	*	757	8.60607	8.7224	8.47952	0.242883	0.0282379	0.155739	FALSE	nonsig	757	*	Intron (ENST00000237536.9/140710, intron 3 of 14)	140710	MTCL2	-9041
chr22	45441109	45441578	*	470	6.42128	6.1436	6.65405	-0.510453	0.0282381	0.155739	FALSE	nonsig	470	*	Intron (ENST00000454439.1/ENST00000454439.1, intron 1 of 1)	26150	RIBC2	23102
chr11	665406	666220	*	815	5.90048	5.58092	6.16194	-0.581024	0.0282386	0.155739	FALSE	nonsig	815	*	Exon (ENST00000527799.1/ENST00000527799.1, exon 1 of 3)	10522	DEAF1	12559
chr1	44354637	44356202	*	1566	9.21179	9.31152	9.10465	0.206862	0.0282429	0.155758	FALSE	nonsig	1566	*	Promoter (<=1kb)	79033	ERI3	0
chr19	53502820	53503771	*	952	6.14237	5.83707	6.39421	-0.557142	0.0282454	0.155768	FALSE	nonsig	952	*	Promoter (<=1kb)	55422	ZNF331	-48
chr14	78192041	78192379	*	339	4.3535	4.7727	3.76016	1.01254	0.0282472	0.155774	FALSE	nonsig	339	*	Intron (ENST00000634499.2/9369, intron 1 of 21)	9369	NRXN3	21668
chr12	32937765	32939247	*	1483	5.74257	5.38606	6.02821	-0.642157	0.0282499	0.15578	TRUE	nonsig	1483	*	Distal Intergenic	5318	PKP2	-40967
chr2	7118719	7119832	*	1114	6.87346	7.06617	6.65099	0.415175	0.0282499	0.15578	FALSE	nonsig	1114	*	Distal Intergenic	101929452	LOC101929452	-40803
chr11	79234451	79234801	*	351	3.77979	3.0024	4.2822	-1.27981	0.0282508	0.155781	FALSE	nonsig	351	*	Intron (ENST00000278550.12/26011, intron 2 of 33)	26011	TENM4	-18542
chr7	139647888	139649229	*	1342	5.99234	5.6811	6.24821	-0.567111	0.0282549	0.155793	FALSE	nonsig	1342	*	Intron (ENST00000406875.8/28996, intron 2 of 14)	28996	HIPK2	67784
chr2	239439535	239441986	*	2452	7.57844	7.40101	7.73642	-0.335415	0.0282551	0.155793	FALSE	nonsig	2452	*	Exon (ENST00000687379.1/ENST00000687379.1, exon 1 of 1)	101928111	HDAC4-AS1	37815
chr7	105735915	105736831	*	917	5.16739	5.49669	4.73999	0.756701	0.0282558	0.155793	FALSE	nonsig	917	*	Intron (ENST00000419735.8/222255, intron 3 of 11)	222255	ATXN7L1	-44278
chr10	132961788	132962806	*	1019	6.92082	6.69972	7.11251	-0.412791	0.0282564	0.155793	FALSE	nonsig	1019	*	Promoter (<=1kb)	103695432	LINC01167	0
chr7	95641978	95642829	*	852	5.04021	4.58736	5.38436	-0.797006	0.028257	0.155793	FALSE	nonsig	852	*	Distal Intergenic	107986824	PDK4-AS1	32182
chr12	40692055	40693852	*	1798	9.94726	10.0295	9.86011	0.169346	0.0282578	0.155793	FALSE	nonsig	1798	*	Promoter (<=1kb)	1272	CNTN1	0
chr9	120325075	120326157	*	1083	7.12441	6.91256	7.30911	-0.396549	0.0282586	0.155793	FALSE	nonsig	1083	*	Distal Intergenic	55755	CDK5RAP2	64120
chr5	109439701	109440152	*	452	4.1141	3.4388	4.57227	-1.13347	0.0282608	0.155801	FALSE	nonsig	452	*	Distal Intergenic	9867	PJA2	-29727
chr5	174348672	174348966	*	295	3.86758	4.34425	3.15084	1.19341	0.028262	0.155803	FALSE	nonsig	295	*	Intron (ENST00000515513.5/101928176, intron 1 of 4)	101928176	LINC01411	12177
chr13	96119670	96120357	*	688	6.09589	6.3435	5.7968	0.546705	0.0282644	0.155811	FALSE	nonsig	688	*	Intron (ENST00000376705.4/266722, intron 1 of 1)	266722	HS6ST3	29563
chr1	21539946	21540305	*	360	4.77098	4.24353	5.15637	-0.912847	0.0282649	0.155811	FALSE	nonsig	360	*	Intron (ENST00000468526.1/249, intron 1 of 4)	249	ALPL	-7099
chr19	41449040	41449996	*	957	7.27191	7.06844	7.45019	-0.381752	0.0282681	0.155824	FALSE	nonsig	957	*	Exon (ENST00000652333.1/100505495, exon 4 of 4)	100170765	ERICH4	5884
chr8	139835103	139836065	*	963	8.0692	7.89959	8.22095	-0.321361	0.0282734	0.155843	FALSE	nonsig	963	*	Intron (ENST00000438773.4/83696, intron 21 of 22)	83696	TRAPPC9	-28870
chr3	15201358	15201572	*	215	5.74984	5.38847	6.03858	-0.650112	0.0282735	0.155843	FALSE	nonsig	215	*	Intron (ENST00000446690.2/344875, intron 1 of 4)	344875	COL6A4P1	4387
chr2	107453065	107453471	*	407	4.64734	4.11705	5.03424	-0.917184	0.028274	0.155843	TRUE	nonsig	407	*	Intron (ENST00000414300.2/105373538, intron 2 of 5)	105373537	LINC01886	-75821
chr2	7134950	7135209	*	260	3.80968	4.29549	3.07184	1.22365	0.0282754	0.155847	FALSE	nonsig	260	*	Distal Intergenic	101929452	LOC101929452	-57034
chr10	128800238	128801032	*	795	6.5013	6.72547	6.23579	0.489681	0.0282801	0.155866	TRUE	nonsig	795	*	Distal Intergenic	728327	LINC02667	-111778
chr16	4314694	4316077	*	1384	9.36341	9.46964	9.24872	0.220923	0.0282806	0.155866	FALSE	nonsig	1384	*	Promoter (<=1kb)	84662	GLIS2	0
chr7	158549378	158549919	*	542	5.42224	5.02542	5.73313	-0.707712	0.0282837	0.155874	FALSE	nonsig	542	*	Intron (ENST00000389413.7/5799, intron 1 of 21)	693180	MIR595	-16565
chr17	56315138	56315442	*	305	3.91485	4.38749	3.20731	1.18017	0.0282844	0.155874	FALSE	nonsig	305	*	Intron (ENST00000635860.2/162282, intron 5 of 22)	162282	ANKFN1	-7781
chr4	3393340	3393674	*	335	3.59834	4.16208	2.66018	1.5019	0.0282844	0.155874	FALSE	nonsig	335	*	Intron (ENST00000336727.8/6002, intron 4 of 17)	6002	RGS12	7369
chr4	65281379	65281898	*	520	4.46082	4.87052	3.88647	0.984049	0.0282851	0.155874	FALSE	nonsig	520	*	Distal Intergenic	105377256	LINC02835	-39565
chr8	109520877	109521592	*	716	5.41392	5.00162	5.73421	-0.732591	0.0282873	0.155882	FALSE	nonsig	716	*	Promoter (1-2kb)	93035	PKHD1L1	-1231
chr7	480239	481446	*	1208	7.18261	6.98277	7.3581	-0.375329	0.0282934	0.155911	FALSE	nonsig	1208	*	Distal Intergenic	5154	PDGFA	32021
chr8	78595681	78595926	*	246	3.62316	2.76994	4.15567	-1.38573	0.028305	0.155968	FALSE	nonsig	246	*	Intron (ENST00000396418.7/5569, intron 2 of 3)	5569	PKIA	4450
chr15	53224091	53224776	*	686	5.94992	5.63189	6.21036	-0.578474	0.0283053	0.155968	FALSE	nonsig	686	*	Distal Intergenic	105370822	LINC02490	107726
chr20	4226781	4227384	*	604	4.37921	3.78396	4.79936	-1.0154	0.0283065	0.15597	FALSE	nonsig	604	*	Intron (ENST00000379453.6/146, intron 1 of 1)	146	ADRA1D	-4400
chr9	73241018	73241750	*	733	5.15939	4.72561	5.49245	-0.766843	0.0283073	0.155971	FALSE	nonsig	733	*	Distal Intergenic	301	ANXA1	72920
chr4	105277182	105277901	*	720	4.77391	5.14885	4.26594	0.882905	0.0283098	0.155976	FALSE	nonsig	720	*	3' UTR	104384744	TET2-AS1	-99119
chr17	67528388	67529577	*	1190	9.21243	9.10564	9.31186	-0.206229	0.0283113	0.155976	FALSE	nonsig	1190	*	Intron (ENST00000580974.6/26207, intron 1 of 9)	26207	PITPNC1	-3328
chr14	101637960	101638303	*	344	3.76576	4.25481	3.02031	1.23449	0.0283114	0.155976	FALSE	nonsig	344	*	Intron (ENST00000557778.1/105370676, intron 1 of 2)	105370676	LINC02320	-5430
chr5	76250685	76251229	*	545	4.97182	4.50246	5.32538	-0.822925	0.0283115	0.155976	FALSE	nonsig	545	*	Intron (ENST00000502798.7/22987, intron 4 of 12)	22987	SV2C	-40536
chr7	44040725	44040924	*	200	4.7409	4.15507	5.15637	-1.00131	0.0283139	0.155985	FALSE	nonsig	200	*	Promoter (<=1kb)	401331	RASA4CP	968
chr5	178279685	178280659	*	975	7.86861	7.7075	8.01352	-0.306022	0.0283205	0.156017	FALSE	nonsig	975	*	Intron (ENST00000679896.1/91522, intron 4 of 27)	91522	COL23A1	-13851
chr6	99606949	99607549	*	601	4.21653	3.56531	4.66359	-1.09828	0.0283239	0.156031	FALSE	nonsig	601	*	Promoter (<=1kb)	59336	PRDM13	116
chr5	38240193	38240663	*	471	4.39834	4.81227	3.81558	0.996696	0.0283248	0.156032	FALSE	nonsig	471	*	Distal Intergenic	133584	EGFLAM	-17746
chr7	152079081	152079810	*	730	5.13371	5.46279	4.70667	0.756122	0.0283265	0.156037	FALSE	nonsig	730	*	Promoter (<=1kb)	63917	GALNT11	0
chr10	32329175	32330236	*	1062	5.9257	5.59325	6.1957	-0.602449	0.0283272	0.156037	FALSE	nonsig	1062	*	Intron (ENST00000319778.11/80314, intron 1 of 13)	80314	EPC1	16583
chr1	205472778	205473741	*	964	6.25914	5.96577	6.50283	-0.537059	0.028329	0.156042	FALSE	nonsig	964	*	Distal Intergenic	101669762	BLACAT1	-15687
chr17	39917089	39917459	*	371	5.42987	5.73735	5.03858	0.698766	0.0283299	0.156043	FALSE	nonsig	371	*	Promoter (<=1kb)	55876	GSDMB	0
chr10	110802440	110804084	*	1645	5.88397	6.14217	5.56926	0.572908	0.0283329	0.156054	FALSE	nonsig	1645	*	Intron (ENST00000369519.4/282996, intron 7 of 13)	282996	RBM20	-19504
chr12	10009884	10010636	*	753	4.75824	4.24602	5.13548	-0.889467	0.0283336	0.156054	FALSE	nonsig	753	*	Promoter (<=1kb)	387837	CLEC12B	0
chr8	6374468	6374768	*	301	4.77658	4.27724	5.14682	-0.869587	0.028337	0.156069	FALSE	nonsig	301	*	Distal Intergenic	100287015	MCPH1-DT	31804
chr2	181396883	181397195	*	313	3.80795	3.04958	4.30246	-1.25288	0.0283391	0.156076	FALSE	nonsig	313	*	Intron (ENST00000435411.6/101927156, intron 4 of 4)	124907913	LOC124907913	28554
chr15	36458289	36458815	*	527	5.30426	4.82647	5.66257	-0.836108	0.028341	0.156082	FALSE	nonsig	527	*	Promoter (1-2kb)	105370769	LOC105370769	1634
chr7	89060013	89060680	*	668	5.28702	4.87224	5.60879	-0.73655	0.0283419	0.156083	FALSE	nonsig	668	*	Intron (ENST00000333190.5/219578, intron 1 of 3)	219578	ZNF804B	-157474
chr17	45490253	45491700	*	1448	8.50453	8.62441	8.37378	0.250626	0.0283486	0.156108	FALSE	nonsig	1448	*	Promoter (<=1kb)	9842	PLEKHM1	0
chr10	9608312	9609414	*	1103	5.97603	6.24175	5.65006	0.591695	0.0283495	0.156108	FALSE	nonsig	1103	*	Distal Intergenic	124902542	LOC124902542	149823
chr12	110449634	110450810	*	1177	9.27254	9.37204	9.16567	0.206364	0.0283505	0.156108	FALSE	nonsig	1177	*	Promoter (<=1kb)	10094	ARPC3	0
chr6	75204218	75206327	*	2110	8.00953	8.15477	7.84801	0.306759	0.0283509	0.156108	FALSE	nonsig	2110	*	Promoter (<=1kb)	1303	COL12A1	0
chr19	3970312	3971609	*	1298	10.0621	10.1852	9.92763	0.257522	0.028351	0.156108	TRUE	nonsig	1298	*	Promoter (<=1kb)	1613	DAPK3	0
chr3	142279755	142280432	*	678	6.65111	6.40399	6.86204	-0.458046	0.0283512	0.156108	FALSE	nonsig	678	*	Distal Intergenic	54464	XRN1	52458
chr12	119446278	119447457	*	1180	6.32493	6.04968	6.55599	-0.506309	0.0283577	0.156139	FALSE	nonsig	1180	*	Intron (ENST00000327554.3/160777, intron 2 of 13)	160777	CCDC60	111067
chr20	5160014	5160436	*	423	5.00067	4.53897	5.34989	-0.810918	0.0283623	0.156158	FALSE	nonsig	423	*	Intron (ENST00000467923.5/8760, intron 1 of 5)	8760	CDS2	-15666
chr22	43751733	43751962	*	230	3.78068	2.96618	4.2981	-1.33193	0.0283633	0.156158	FALSE	nonsig	230	*	Intron (ENST00000396231.6/64800, intron 4 of 29)	64800	EFCAB6	60228
chr2	38650522	38651149	*	628	4.50982	3.93868	4.9179	-0.979215	0.0283637	0.156158	TRUE	nonsig	628	*	Distal Intergenic	130589	GALM	-14932
chr5	172897822	172898309	*	488	4.80408	5.19276	4.27042	0.922349	0.0283642	0.156158	FALSE	nonsig	488	*	Promoter (<=1kb)	57222	ERGIC1	820
chr21	19005202	19005520	*	319	4.10381	3.43238	4.56021	-1.12783	0.0283666	0.156167	FALSE	nonsig	319	*	Distal Intergenic	107985490	LOC107985490	-125003
chr1	28642240	28643647	*	1408	9.44452	9.53776	9.34484	0.192921	0.0283694	0.156178	FALSE	nonsig	1408	*	Promoter (<=1kb)	105378616	TAF12-DT	0
chr11	20856246	20856758	*	513	4.9273	4.45426	5.28294	-0.828674	0.0283736	0.156196	FALSE	nonsig	513	*	Intron (ENST00000325319.9/4745, intron 3 of 18)	4745	NELL1	-70267
chr17	29037328	29038880	*	1553	7.42912	7.59222	7.24522	0.346998	0.0283748	0.156199	FALSE	nonsig	1553	*	Intron (ENST00000580241.5/51268, intron 2 of 9)	51268	PIPOX	-4261
chr1	1973334	1973824	*	491	4.46345	3.87783	4.87881	-1.00098	0.0283763	0.156199	FALSE	nonsig	491	*	Intron (ENST00000493964.5/85452, intron 7 of 37)	85452	CFAP74	-13226
chr20	47970204	47971708	*	1505	6.32062	6.55159	6.04549	0.506107	0.0283764	0.156199	TRUE	nonsig	1505	*	Distal Intergenic	101060004	LINC01523	-11696
chr1	233503243	233504096	*	854	5.2937	4.86481	5.62387	-0.759058	0.0283775	0.1562	FALSE	nonsig	854	*	Distal Intergenic	3775	KCNK1	-110010
chr5	82398967	82399642	*	676	4.97694	4.51298	5.32744	-0.814458	0.0283781	0.1562	TRUE	nonsig	676	*	Distal Intergenic	92270	ATP6AP1L	88931
chr6	12354576	12355683	*	1108	5.61198	5.24669	5.90321	-0.656522	0.0283815	0.156207	FALSE	nonsig	1108	*	Distal Intergenic	1906	EDN1	64215
chr1	32499936	32501605	*	1670	7.83642	7.9833	7.67287	0.310426	0.0283816	0.156207	FALSE	nonsig	1670	*	Intron (ENST00000480336.1/653121, intron 4 of 9)	728116	ZBTB8B	34864
chr20	16475583	16476224	*	642	5.40193	5.00534	5.71268	-0.707338	0.0283818	0.156207	FALSE	nonsig	642	*	Intron (ENST00000636835.1/55614, intron 12 of 24)	55614	KIF16B	-70716
chr11	125221379	125221806	*	428	4.87644	5.2295	4.40797	0.821534	0.0283829	0.156209	FALSE	nonsig	428	*	Intron (ENST00000530517.5/63876, intron 1 of 11)	63876	PKNOX2	-18257
chr7	20172303	20172993	*	691	5.92005	5.60027	6.18164	-0.581367	0.0283841	0.156209	FALSE	nonsig	691	*	Intron (ENST00000400331.10/346389, intron 1 of 6)	346389	MACC1	12085
chr5	148864202	148864832	*	631	5.48559	5.09058	5.79536	-0.70478	0.0283846	0.156209	FALSE	nonsig	631	*	Distal Intergenic	154	ADRB2	37591
chr7	129501737	129503567	*	1831	9.19597	9.29759	9.08664	0.210942	0.0283884	0.156226	FALSE	nonsig	1831	*	Promoter (<=1kb)	100287482	SMKR1	0
chr14	24146485	24147914	*	1430	10.7629	10.8363	10.6856	0.150687	0.0283895	0.156226	FALSE	nonsig	1430	*	Promoter (<=1kb)	55072	RNF31	0
chr7	30635959	30636224	*	266	3.90492	3.11939	4.41066	-1.29127	0.02839	0.156226	FALSE	nonsig	266	*	Distal Intergenic	2617	GARS1	7415
chr8	98597691	98598090	*	400	3.98852	4.44763	3.31114	1.1365	0.0283912	0.156228	FALSE	nonsig	400	*	Promoter (1-2kb)	6788	STK3	-1299
chr3	132616047	132616496	*	450	4.96375	5.31414	4.49999	0.814143	0.0283988	0.156266	FALSE	nonsig	450	*	Promoter (2-3kb)	84129	ACAD11	2225
chr17	50550634	50551442	*	809	8.12622	7.97511	8.26299	-0.287882	0.0284018	0.156274	FALSE	nonsig	809	*	Promoter (<=1kb)	64847	SPATA20	0
chr9	129198063	129199155	*	1093	7.53036	7.68713	7.35446	0.332673	0.0284018	0.156274	FALSE	nonsig	1093	*	Promoter (2-3kb)	105376289	LOC105376289	-2160
chr5	163771975	163773574	*	1600	6.55121	6.28962	6.77257	-0.482949	0.0284053	0.156285	TRUE	nonsig	1600	*	Distal Intergenic	27430	MAT2B	256152
chr1	218374601	218375192	*	592	5.06335	5.39911	4.62497	0.774138	0.0284055	0.156285	FALSE	nonsig	592	*	Intron (ENST00000366930.9/7042, intron 1 of 6)	7042	TGFB2	27563
chr2	171326666	171327492	*	827	5.48923	5.11424	5.78659	-0.672355	0.0284077	0.156293	FALSE	nonsig	827	*	Promoter (<=1kb)	79828	METTL8	0
chr5	133979992	133980381	*	390	4.56656	4.96092	4.02207	0.93885	0.0284104	0.1563	FALSE	nonsig	390	*	Promoter (<=1kb)	7416	VDAC1	636
chr9	129386849	129387158	*	310	5.80119	5.46892	6.07108	-0.602156	0.0284105	0.1563	FALSE	nonsig	310	*	Distal Intergenic	100506119	LINC01503	45224
chr3	60133441	60133982	*	542	4.31605	3.68895	4.7517	-1.06275	0.0284128	0.156301	FALSE	nonsig	542	*	Intron (ENST00000492590.6/2272, intron 5 of 9)	2272	FHIT	-52601
chr1	21913634	21914693	*	1060	5.39535	4.97981	5.71758	-0.73777	0.0284131	0.156301	FALSE	nonsig	1060	*	Intron (ENST00000374695.8/3339, intron 1 of 96)	3339	HSPG2	-17324
chr11	66100497	66101362	*	866	5.83132	5.48069	6.11317	-0.632482	0.0284132	0.156301	TRUE	nonsig	866	*	Promoter (<=1kb)	55690	PACS1	0
chr11	91869239	91869680	*	442	4.14465	4.58329	3.51131	1.07198	0.0284139	0.156301	FALSE	nonsig	442	*	Intron (ENST00000671523.1/105369428, intron 11 of 11)	105369428	LINC02756	73932
chr19	42964762	42965681	*	920	5.74829	6.02648	5.40332	0.62316	0.0284218	0.156336	FALSE	nonsig	920	*	Distal Intergenic	127379750	PSG11-AS1	-11782
chr9	78369764	78370007	*	244	4.59111	4.00063	5.0089	-1.00827	0.0284218	0.156336	FALSE	nonsig	244	*	Distal Intergenic	29968	PSAT1	72621
chr12	54385305	54386254	*	950	6.22485	5.93565	6.46565	-0.529995	0.0284248	0.156348	FALSE	nonsig	950	*	Promoter (<=1kb)	25946	ZNF385A	0
chr5	35858947	35859596	*	650	3.90577	3.12233	4.41066	-1.28832	0.0284269	0.156355	FALSE	nonsig	650	*	Promoter (2-3kb)	3575	IL7R	2055
chr17	34154113	34155836	*	1724	7.64661	7.47413	7.80066	-0.326534	0.028428	0.156357	TRUE	nonsig	1724	*	Promoter (<=1kb)	105371735	LOC105371735	0
chr6	27318932	27319249	*	318	4.78485	4.23554	5.18172	-0.946185	0.0284314	0.156371	FALSE	nonsig	318	*	Distal Intergenic	387316	VN1R10P	-5645
chr3	163368232	163368549	*	318	4.93214	5.2906	4.45407	0.836537	0.0284347	0.156382	FALSE	nonsig	318	*	Distal Intergenic	647107	LINC01192	-6669
chr8	108293183	108294579	*	1397	7.37652	7.56766	7.15612	0.411542	0.0284349	0.156382	TRUE	nonsig	1397	*	Intron (ENST00000677409.1/3646, intron 2 of 13)	3646	EIF3E	-44381
chr2	41193922	41194925	*	1004	6.21538	5.92548	6.45667	-0.531193	0.0284368	0.156388	FALSE	nonsig	1004	*	Distal Intergenic	101929700	LINC01794	447435
chr9	90325964	90326973	*	1010	6.85989	6.6343	7.05493	-0.420628	0.0284388	0.156394	FALSE	nonsig	1010	*	Intron (ENST00000659218.1/101927873, intron 2 of 2)	101927873	LINC01508	100981
chr16	75390377	75390885	*	509	4.18657	4.62181	3.56033	1.06148	0.0284426	0.156409	FALSE	nonsig	509	*	Intron (ENST00000283882.4/10428, intron 5 of 6)	10428	CFDP1	4234
chr14	68725398	68725701	*	304	4.62723	5.01492	4.09545	0.919474	0.028443	0.156409	FALSE	nonsig	304	*	Intron (ENST00000488612.5/5890, intron 11 of 11)	105370547	LOC105370547	-5533
chr8	61367805	61368543	*	739	5.04902	5.39132	4.59938	0.791935	0.0284459	0.15642	FALSE	nonsig	739	*	Promoter (1-2kb)	157807	CLVS1	-1803
chr1	119747167	119747647	*	481	5.10139	4.6552	5.44169	-0.786491	0.0284475	0.156421	FALSE	nonsig	481	*	Distal Intergenic	26227	PHGDH	7705
chr6	105270497	105271073	*	577	5.48496	5.79291	5.09293	0.69998	0.0284476	0.156421	FALSE	nonsig	577	*	Distal Intergenic	5550	PREP	52695
chr8	79869271	79870036	*	766	6.81673	7.01171	6.59123	0.420471	0.0284527	0.156445	TRUE	nonsig	766	*	Promoter (1-2kb)	101927040	LOC101927040	1701
chr1	243448097	243449238	*	1142	4.91531	4.43006	5.27778	-0.847716	0.0284548	0.156452	FALSE	nonsig	1142	*	Intron (ENST00000366541.8/10806, intron 16 of 17)	10806	SDCCAG8	30080
chr18	68077060	68077585	*	526	4.63359	5.02386	4.09693	0.926935	0.0284602	0.156478	FALSE	nonsig	526	*	Distal Intergenic	105372175	LINC01912	186650
chr1	198685680	198686584	*	905	5.9292	6.1842	5.61923	0.564972	0.0284623	0.156485	FALSE	nonsig	905	*	Intron (ENST00000367379.6/5788, intron 2 of 6)	5788	PTPRC	-10297
chr14	103942194	103942671	*	478	4.59624	4.05073	4.99114	-0.940416	0.0284637	0.156488	FALSE	nonsig	478	*	Promoter (<=1kb)	647286	RD3L	0
chr13	44522888	44523983	*	1096	7.02258	7.20816	6.80956	0.398596	0.0284657	0.156495	TRUE	nonsig	1096	*	Intron (ENST00000458659.3/8848, intron 1 of 2)	8848	TSC22D1	16050
chr5	141004007	141004612	*	606	7.02582	6.80584	7.21665	-0.410811	0.0284668	0.156496	FALSE	nonsig	606	*	Intron (ENST00000504120.4/56147, intron 3 of 3)	56142	PCDHA6	15094
chr13	114234576	114235609	*	1034	8.93359	9.05461	8.80148	0.253132	0.0284681	0.156499	FALSE	nonsig	1034	*	Promoter (<=1kb)	8881	CDC16	0
chr1	28602580	28603670	*	1091	6.37893	6.60882	6.10535	0.503474	0.0284697	0.156503	FALSE	nonsig	1091	*	3' UTR	115273	RAB42	10315
chr4	5216661	5217147	*	487	4.12148	3.45211	4.57694	-1.12483	0.0284724	0.156514	FALSE	nonsig	487	*	Promoter (2-3kb)	55351	STK32B	2419
chr16	14284710	14286529	*	1820	10.2856	10.3635	10.2032	0.160363	0.028476	0.156529	FALSE	nonsig	1820	*	Distal Intergenic	100129781	MIR193BHG	-14860
chr8	1041795	1042543	*	749	7.34557	7.15004	7.51774	-0.3677	0.028478	0.156536	FALSE	nonsig	749	*	Intron (ENST00000637795.2/9228, intron 2 of 14)	9228	DLGAP2	-62339
chr3	159464289	159465497	*	1209	7.82548	7.65783	7.97566	-0.317831	0.0284796	0.156538	FALSE	nonsig	1209	*	Intron (ENST00000639147.2/100505385, intron 3 of 3)	100500803	MIR3919	181643
chr4	46285994	46286264	*	271	4.01636	4.48414	3.31975	1.16439	0.0284799	0.156538	FALSE	nonsig	271	*	Intron (ENST00000381620.9/2555, intron 8 of 9)	2555	GABRA2	19313
chr5	8048629	8049349	*	721	4.9758	5.32668	4.51118	0.815496	0.0284826	0.156542	FALSE	nonsig	721	*	Distal Intergenic	124900936	LOC124900936	147562
chr3	113441021	113441983	*	963	5.22322	5.55529	4.79113	0.764162	0.0284827	0.156542	FALSE	nonsig	963	*	Promoter (<=1kb)	55779	CFAP44	0
chr2	192369995	192370444	*	450	3.6084	2.763	4.13792	-1.37492	0.0284831	0.156542	TRUE	nonsig	450	*	Distal Intergenic	23671	TMEFF2	-175062
chr6	81049839	81050417	*	579	4.14747	3.4391	4.62046	-1.18136	0.0284853	0.156547	TRUE	nonsig	579	*	Distal Intergenic	105377871	LOC105377871	484496
chr7	157276854	157277729	*	876	7.32601	7.13239	7.49668	-0.364296	0.0284862	0.156547	FALSE	nonsig	876	*	Distal Intergenic	9690	UBE3C	20167
chr9	126843126	126843652	*	527	5.24271	4.81395	5.57281	-0.758858	0.0284869	0.156547	FALSE	nonsig	527	*	Distal Intergenic	403341	ZBTB34	-16987
chr1	205693269	205694392	*	1124	7.25179	7.04776	7.43052	-0.382762	0.0284871	0.156547	FALSE	nonsig	1124	*	Distal Intergenic	85414	SLC45A3	-12760
chr3	179264321	179264711	*	391	5.85145	5.51548	6.12378	-0.608299	0.0284912	0.156565	FALSE	nonsig	391	*	Promoter (2-3kb)	27094	KCNMB3	2260
chr9	7946389	7946667	*	279	3.69695	2.86168	4.22254	-1.36086	0.0284937	0.156574	FALSE	nonsig	279	*	Intron (ENST00000668681.1/105375971, intron 1 of 3)	105375971	LOC105375971	-11252
chr19	51016714	51017763	*	1050	8.20793	8.06003	8.34208	-0.282045	0.0285021	0.156617	FALSE	nonsig	1050	*	Promoter (<=1kb)	5655	KLK10	0
chr9	5437135	5438451	*	1317	9.52314	9.618	9.42161	0.196392	0.028506	0.156633	FALSE	nonsig	1317	*	Promoter (<=1kb)	55848	PLGRKT	0
chr16	12311419	12312143	*	725	4.94889	4.47694	5.30391	-0.826972	0.0285072	0.156636	TRUE	nonsig	725	*	Intron (ENST00000566228.6/92017, intron 15 of 20)	124900383	LOC124900383	-14096
chr2	46803105	46803357	*	253	3.87273	3.1306	4.36036	-1.22977	0.0285146	0.156667	FALSE	nonsig	253	*	Intron (ENST00000650611.1/388948, intron 4 of 7)	388948	LINC01118	-13311
chr9	74410213	74410556	*	344	3.87338	4.35397	3.14764	1.20634	0.028515	0.156667	FALSE	nonsig	344	*	Distal Intergenic	101927358	LOC101927358	38393
chr2	18834180	18834782	*	603	4.92393	4.44098	5.28513	-0.844156	0.0285153	0.156667	FALSE	nonsig	603	*	Distal Intergenic	105373456	LOC105373456	-104915
chr3	191151858	191152079	*	222	3.95711	4.43895	3.22847	1.21048	0.0285161	0.156667	TRUE	nonsig	222	*	Distal Intergenic	344901	OSTN	-47162
chr10	52368961	52369624	*	664	4.8126	4.31113	5.184	-0.872862	0.0285176	0.156671	FALSE	nonsig	664	*	Distal Intergenic	22943	DKK1	53709
chr10	103677815	103678863	*	1049	8.06104	7.90543	8.20148	-0.296053	0.0285204	0.156682	FALSE	nonsig	1049	*	Promoter (<=1kb)	9644	SH3PXD2A	0
chr15	90086897	90088010	*	1114	5.54893	5.17035	5.84853	-0.678177	0.0285227	0.156684	FALSE	nonsig	1114	*	3' UTR	109729181	ZNF710-AS1	-4690
chr17	77915755	77917317	*	1563	9.09731	9.20093	8.98567	0.215265	0.028523	0.156684	TRUE	nonsig	1563	*	Distal Intergenic	400624	LINC01973	-31636
chr21	15729260	15731267	*	2008	8.4974	8.61605	8.36811	0.247939	0.0285231	0.156684	FALSE	nonsig	2008	*	Promoter (<=1kb)	29761	USP25	0
chr11	86684820	86685551	*	732	5.79902	5.45369	6.07744	-0.623751	0.0285241	0.156685	FALSE	nonsig	732	*	Distal Intergenic	10873	ME3	-12184
chr5	132225353	132225965	*	613	6.49275	6.22601	6.71779	-0.491774	0.0285264	0.156692	FALSE	nonsig	613	*	Promoter (1-2kb)	8974	P4HA2	1297
chr17	56445951	56446331	*	381	3.91213	3.16017	4.40393	-1.24376	0.0285286	0.156692	FALSE	nonsig	381	*	Intron (ENST00000635860.2/162282, intron 12 of 22)	162282	ANKFN1	-10616
chr4	173134187	173134685	*	499	4.35561	4.78315	3.74531	1.03784	0.0285294	0.156692	FALSE	nonsig	499	*	Intron (ENST00000663396.1/101930370, intron 4 of 4)	101930370	GALNT7-DT	31474
chr1	196355334	196356301	*	968	5.02493	5.37311	4.56504	0.808066	0.0285297	0.156692	FALSE	nonsig	968	*	Intron (ENST00000367433.9/343450, intron 14 of 26)	343450	KCNT2	71906
chr7	4520159	4520735	*	577	4.29455	3.67593	4.72613	-1.0502	0.0285298	0.156692	FALSE	nonsig	577	*	Distal Intergenic	124901580	LOC124901580	78843
chr11	96050487	96050856	*	370	4.86463	5.22242	4.38777	0.834649	0.0285302	0.156692	FALSE	nonsig	370	*	Intron (ENST00000524717.6/84441, intron 2 of 4)	8898	MTMR2	-125217
chr1	183022317	183024535	*	2219	9.95112	10.0357	9.86125	0.174476	0.0285346	0.156712	FALSE	nonsig	2219	*	Promoter (<=1kb)	3915	LAMC1	0
chr9	77840901	77841404	*	504	4.66553	5.05015	4.13955	0.910606	0.028537	0.156721	FALSE	nonsig	504	*	Intron (ENST00000286548.9/2776, intron 2 of 6)	2776	GNAQ	189200
chr4	119517624	119518664	*	1041	6.13299	6.37562	5.84113	0.534492	0.0285389	0.156722	FALSE	nonsig	1041	*	Promoter (<=1kb)	8654	PDE5A	435
chr10	86123390	86124100	*	711	5.51351	5.14225	5.80852	-0.666267	0.0285401	0.156722	FALSE	nonsig	711	*	Intron (ENST00000327946.12/2894, intron 4 of 15)	442911	MIR346	140688
chr19	50695318	50696237	*	920	9.25135	9.35291	9.14209	0.210814	0.0285401	0.156722	FALSE	nonsig	920	*	Intron (ENST00000293441.6/50944, intron 15 of 23)	50944	SHANK1	-5914
chr18	1932279	1932753	*	475	4.54955	4.93684	4.01854	0.918295	0.0285405	0.156722	FALSE	nonsig	475	*	Intron (ENST00000661994.1/105371957, intron 4 of 4)	105371959	LOC105371959	151950
chr22	39546685	39547746	*	1062	7.76146	7.90805	7.59827	0.309785	0.028541	0.156722	FALSE	nonsig	1062	*	Distal Intergenic	91582	RPS19BP1	-13924
chr7	146640011	146640875	*	865	5.52573	5.81648	5.16119	0.655289	0.0285432	0.156725	FALSE	nonsig	865	*	Intron (ENST00000625365.2/26047, intron 2 of 3)	26047	CNTNAP2	-133396
chr16	55585438	55585986	*	549	4.84213	4.30971	5.23017	-0.920455	0.0285437	0.156725	FALSE	nonsig	549	*	3' UTR	54947	LPCAT2	6420
chr4	61054953	61055403	*	451	5.34959	5.66418	4.94671	0.717472	0.0285447	0.156725	FALSE	nonsig	451	*	Distal Intergenic	105377249	LINC02271	-88253
chr2	238644080	238645432	*	1353	6.1207	6.36377	5.82822	0.535555	0.0285448	0.156725	FALSE	nonsig	1353	*	Intron (ENST00000653335.1/105373962, intron 2 of 2)	105373962	LINC01937	-74892
chr16	380952	384138	*	3187	9.36947	9.47868	9.25131	0.227366	0.0285503	0.156751	TRUE	nonsig	3187	*	Promoter (<=1kb)	100134368	LOC100134368	0
chr9	38088095	38088299	*	205	3.72046	2.88743	4.24517	-1.35774	0.028558	0.156785	FALSE	nonsig	205	*	Distal Intergenic	6461	SHB	-18868
chr22	33299731	33300160	*	430	4.69972	5.0864	4.16986	0.916532	0.0285584	0.156785	FALSE	nonsig	430	*	Intron (ENST00000608642.6/9215, intron 11 of 11)	9215	LARGE1	-77980
chr5	77775354	77776835	*	1482	9.16075	9.26171	9.05219	0.209519	0.0285589	0.156785	FALSE	nonsig	1482	*	Promoter (<=1kb)	6902	TBCA	0
chr1	67429428	67431256	*	1829	10.1942	10.2758	10.1078	0.168047	0.02856	0.156786	FALSE	nonsig	1829	*	Promoter (<=1kb)	26135	SERBP1	0
chr4	83455041	83456309	*	1269	9.13404	9.23851	9.02141	0.217097	0.0285643	0.156806	FALSE	nonsig	1269	*	Promoter (<=1kb)	113510	HELQ	0
chr7	93015412	93016860	*	1449	6.95843	6.73821	7.14944	-0.411231	0.0285656	0.156808	FALSE	nonsig	1449	*	Distal Intergenic	54809	SAMD9	101102
chr3	65751162	65751604	*	443	5.44346	5.04502	5.75535	-0.710328	0.0285668	0.156811	FALSE	nonsig	443	*	Intron (ENST00000330909.12/9223, intron 1 of 24)	9223	MAGI1	-129072
chr3	46170253	46171301	*	1049	7.16708	7.35477	6.95126	0.403504	0.0285731	0.156839	FALSE	nonsig	1049	*	Intron (ENST00000684109.1/105377067, intron 1 of 1)	1232	CCR3	6649
chr6	155433941	155435604	*	1664	8.01761	7.86244	8.15771	-0.295268	0.0285736	0.156839	FALSE	nonsig	1664	*	Intron (ENST00000159060.3/50508, intron 7 of 13)	50508	NOX3	20235
chr3	63911620	63913348	*	1729	8.90978	9.02106	8.78919	0.231877	0.0285744	0.15684	FALSE	nonsig	1729	*	Promoter (<=1kb)	100861563	SCAANT1	0
chr15	31974410	31976269	*	1860	7.69067	7.51434	7.84778	-0.333442	0.0285766	0.156847	TRUE	nonsig	1860	*	Promoter (1-2kb)	1139	CHRNA7	-1787
chr10	125627975	125628263	*	289	4.5465	3.96919	4.95769	-0.988497	0.0285782	0.156852	TRUE	nonsig	289	*	Intron (ENST00000532135.5/387718, intron 3 of 3)	100169752	TEX36-AS1	53530
chr5	124828300	124829029	*	730	5.01125	4.51906	5.37757	-0.858514	0.0285793	0.156854	FALSE	nonsig	730	*	Intron (ENST00000509456.2/ENST00000509456.2, intron 1 of 3)	101927421	LOC101927421	-64331
chr17	43334089	43334671	*	583	5.70227	5.34634	5.98754	-0.641205	0.0285811	0.156859	FALSE	nonsig	583	*	Distal Intergenic	100874261	CCDC200	-28692
chr6	21419506	21421191	*	1686	6.15475	6.39918	5.86029	0.53889	0.0285828	0.156864	TRUE	nonsig	1686	*	Distal Intergenic	100874531	LINC00581	90704
chr17	51152899	51154451	*	1553	9.60669	9.69783	9.50941	0.18842	0.0285865	0.156874	TRUE	nonsig	1553	*	Promoter (<=1kb)	4830	NME1	0
chr2	223759640	223760495	*	856	5.09854	4.66206	5.43319	-0.771129	0.0285871	0.156874	FALSE	nonsig	856	*	Intron (ENST00000699384.1/130340, intron 5 of 10)	130340	AP1S3	10020
chr5	53302742	53303428	*	687	4.67528	4.13456	5.06768	-0.933116	0.0285871	0.156874	TRUE	nonsig	687	*	Intron (ENST00000648942.1/107986380, intron 4 of 4)	107986380	LOC107986380	23137
chr1	91700849	91701230	*	382	4.25471	4.6999	3.6075	1.0924	0.0285886	0.156874	FALSE	nonsig	382	*	Intron (ENST00000533089.5/7049, intron 17 of 19)	7049	TGFBR3	11133
chr2	128491288	128492278	*	991	6.5664	6.31145	6.78299	-0.471543	0.0285887	0.156874	TRUE	nonsig	991	*	Distal Intergenic	9394	HS6ST1	-172420
chr14	94971406	94972307	*	902	6.09152	5.77657	6.34989	-0.573314	0.0285911	0.156877	FALSE	nonsig	902	*	Distal Intergenic	107984637	LINC02279	-8430
chr5	110341677	110343038	*	1362	7.39842	7.19791	7.57444	-0.376533	0.0285915	0.156877	TRUE	nonsig	1362	*	Intron (ENST00000507188.6/642987, intron 6 of 8)	642987	TMEM232	87063
chr20	16241799	16242222	*	424	4.28551	3.65707	4.7218	-1.06473	0.0285916	0.156877	FALSE	nonsig	424	*	Intron (ENST00000669729.1/124904874, intron 2 of 3)	124904874	LOC124904874	17330
chr3	88704307	88704837	*	531	4.52829	3.94933	4.94031	-0.990981	0.0285989	0.156909	TRUE	nonsig	531	*	Distal Intergenic	111064647	CSNK2A2IP	365784
chr14	74508344	74508716	*	373	4.71274	4.18566	5.09794	-0.912275	0.0285989	0.156909	FALSE	nonsig	373	*	Promoter (1-2kb)	4053	LTBP2	1091
chr20	14521198	14521753	*	556	4.01315	3.2905	4.4924	-1.2019	0.0286012	0.156915	FALSE	nonsig	556	*	Promoter (1-2kb)	124904873	LOC124904873	1561
chr7	70416465	70417883	*	1419	6.18925	5.88249	6.44209	-0.5596	0.0286016	0.156915	FALSE	nonsig	1419	*	Intron (ENST00000644939.1/26053, intron 4 of 18)	26053	AUTS2	99549
chr3	119638604	119639258	*	655	6.1287	5.83083	6.37548	-0.544648	0.0286049	0.156918	FALSE	nonsig	655	*	Intron (ENST00000495362.1/ENST00000495362.1, intron 1 of 1)	64091	POPDC2	15469
chr5	157353674	157353960	*	287	3.9498	4.42449	3.2376	1.18688	0.0286053	0.156918	TRUE	nonsig	287	*	Intron (ENST00000616178.4/26999, intron 24 of 31)	26999	CYFIP2	-7445
chr2	23489263	23490424	*	1162	7.34141	7.1495	7.51076	-0.361253	0.0286065	0.156918	FALSE	nonsig	1162	*	Intron (ENST00000486442.6/114818, intron 2 of 13)	105374325	LOC105374325	33920
chr10	130169019	130169879	*	861	5.00555	4.5315	5.36175	-0.830247	0.0286066	0.156918	FALSE	nonsig	861	*	Exon (ENST00000331244.10/10539, exon 7 of 11)	10539	GLRX3	9273
chr17	12795138	12795749	*	612	5.45656	5.75887	5.07363	0.685241	0.0286066	0.156918	FALSE	nonsig	612	*	Intron (ENST00000379672.10/9912, intron 1 of 20)	9912	ARHGAP44	4647
chr22	37109216	37110001	*	786	5.3957	4.98986	5.71208	-0.722217	0.0286073	0.156918	FALSE	nonsig	786	*	Promoter (<=1kb)	164656	TMPRSS6	0
chr6	119314174	119315470	*	1297	6.5132	6.22509	6.75324	-0.528149	0.0286078	0.156918	FALSE	nonsig	1297	*	Intron (ENST00000368468.4/4121, intron 2 of 12)	4121	MAN1A1	34291
chr2	203562090	203562436	*	347	4.29967	4.71653	3.71104	1.00549	0.0286098	0.156925	FALSE	nonsig	347	*	Distal Intergenic	65059	RAPH1	-26755
chr12	6821024	6822401	*	1378	9.5373	9.62599	9.4428	0.183189	0.0286132	0.156939	FALSE	nonsig	1378	*	Promoter (<=1kb)	27239	GPR162	0
chr3	157611528	157612712	*	1185	6.08439	5.78624	6.33135	-0.545101	0.0286156	0.156948	FALSE	nonsig	1185	*	Intron (ENST00000461040.5/152078, intron 2 of 3)	152078	SLC66A1LP	42027
chr1	161342990	161343255	*	266	4.0054	4.46956	3.31688	1.15268	0.0286203	0.15697	FALSE	nonsig	266	*	Intron (ENST00000342751.8/6391, intron 4 of 4)	257177	CFAP126	24621
chr9	110283625	110284321	*	697	5.66311	5.94857	5.30688	0.641692	0.0286219	0.156974	FALSE	nonsig	697	*	Distal Intergenic	7295	TXN	-27118
chr12	79381324	79382719	*	1396	7.31392	7.48652	7.11784	0.368677	0.0286272	0.156999	FALSE	nonsig	1396	*	Intron (ENST00000393240.7/6857, intron 10 of 11)	100302136	MIR1252	-36538
chr9	133514480	133515201	*	722	7.47434	7.28514	7.64157	-0.356431	0.0286313	0.15701	FALSE	nonsig	722	*	3' UTR	389827	MYMK	9758
chr19	55642778	55644005	*	1228	8.13452	8.27008	7.9849	0.285184	0.0286313	0.15701	FALSE	nonsig	1228	*	Promoter (<=1kb)	51545	ZNF581	0
chr7	81811717	81812110	*	394	4.74463	5.12872	4.21962	0.909103	0.0286321	0.15701	FALSE	nonsig	394	*	Distal Intergenic	3082	HGF	-41279
chr2	207393609	207394184	*	576	4.10557	3.43006	4.56383	-1.13377	0.0286325	0.15701	FALSE	nonsig	576	*	Intron (ENST00000412387.5/124907970, intron 3 of 4)	100302130	MIR1302-4	-124185
chr11	127737210	127737590	*	381	4.08522	3.39664	4.5494	-1.15276	0.0286361	0.157026	FALSE	nonsig	381	*	Distal Intergenic	105369563	LINC02725	-358168
chr10	100656663	100656924	*	262	4.21325	4.64189	3.6007	1.04119	0.0286378	0.15703	FALSE	nonsig	262	*	Distal Intergenic	5076	PAX2	-78472
chr6	150181114	150181958	*	845	5.52453	5.81351	5.16278	0.65073	0.0286384	0.15703	FALSE	nonsig	845	*	Intron (ENST00000361131.5/81706, intron 1 of 3)	124901527	LOC124901527	16530
chr10	120850685	120851940	*	1256	8.90856	9.01726	8.791	0.226259	0.0286435	0.157053	TRUE	nonsig	1256	*	Promoter (<=1kb)	283089	WDR11-DT	0
chr10	126228661	126229339	*	679	5.58622	5.87107	5.23093	0.640134	0.0286442	0.157053	FALSE	nonsig	679	*	Intron (ENST00000368679.8/8038, intron 3 of 22)	8038	ADAM12	-73356
chr1	29236002	29237665	*	1664	8.36316	8.4936	8.21975	0.273843	0.0286464	0.15706	FALSE	nonsig	1664	*	Promoter (<=1kb)	10076	PTPRU	0
chr3	22104737	22105161	*	425	4.26913	3.62655	4.71214	-1.0856	0.0286501	0.157077	TRUE	nonsig	425	*	Intron (ENST00000706131.1/79750, intron 2 of 9)	79750	ZNF385D	63790
chr17	2815633	2816496	*	864	7.23245	7.40902	7.03122	0.377796	0.0286515	0.157079	FALSE	nonsig	864	*	Intron (ENST00000637138.1/23108, intron 3 of 25)	23108	RAP1GAP2	19195
chr5	9653738	9654072	*	335	4.22321	3.58145	4.66583	-1.08438	0.0286522	0.157079	FALSE	nonsig	335	*	Intron (ENST00000504182.2/ENST00000504182.2, intron 1 of 2)	285692	LINC02112	4721
chr17	40290705	40290942	*	238	6.39359	6.61908	6.12619	0.492893	0.028654	0.157084	FALSE	nonsig	238	*	Promoter (<=1kb)	990	CDC6	-525
chrX	24370982	24372059	*	1078	5.34286	4.91392	5.67307	-0.759155	0.0286546	0.157084	FALSE	nonsig	1078	*	Distal Intergenic	100130302	SUPT20HL1	10343
chr11	12914407	12915058	*	652	5.31164	4.85308	5.65907	-0.805989	0.0286558	0.157086	FALSE	nonsig	652	*	Intron (ENST00000527636.7/7003, intron 10 of 12)	7003	TEAD1	34964
chr1	85243566	85243947	*	382	3.98245	4.4388	3.31112	1.12768	0.0286611	0.15711	TRUE	nonsig	382	*	Distal Intergenic	148423	C1orf52	15686
chr3	15707717	15708193	*	477	4.38378	3.78738	4.80449	-1.01711	0.0286671	0.157139	FALSE	nonsig	477	*	Exon (ENST00000683139.1/23243, exon 14 of 28)	100422990	MIR3134	-10346
chr5	35172016	35172611	*	596	4.77824	4.26582	5.15558	-0.889757	0.0286702	0.157152	FALSE	nonsig	596	*	Intron (ENST00000618457.5/5618, intron 1 of 9)	5618	PRLR	22631
chr22	44090710	44091141	*	432	4.52699	4.936	3.954	0.982003	0.0286779	0.157187	FALSE	nonsig	432	*	Intron (ENST00000406477.7/29780, intron 2 of 13)	29780	PARVB	4026
chr1	115088381	115090735	*	2355	9.02725	8.91006	9.13564	-0.225581	0.0286783	0.157187	TRUE	nonsig	2355	*	Promoter (<=1kb)	10100	TSPAN2	0
chr6	29653573	29653855	*	283	6.07381	6.31715	5.78093	0.536217	0.0286842	0.157213	FALSE	nonsig	283	*	Distal Intergenic	4340	MOG	-3147
chr1	92411645	92412096	*	452	3.77771	3.0024	4.27926	-1.27687	0.0286847	0.157213	FALSE	nonsig	452	*	Distal Intergenic	2672	GFI1	68389
chr1	241220101	241220570	*	470	3.76367	2.93521	4.28659	-1.35138	0.0286853	0.157213	FALSE	nonsig	470	*	Intron (ENST00000690539.1/6000, intron 2 of 16)	6000	RGS7	-33209
chr3	65538203	65538763	*	561	5.14701	5.4775	4.71758	0.759923	0.0286889	0.157228	FALSE	nonsig	561	*	Intron (ENST00000330909.12/9223, intron 2 of 24)	9223	MAGI1	-5308
chr4	1167074	1168140	*	1067	8.23861	8.09413	8.36992	-0.275788	0.0286906	0.157233	FALSE	nonsig	1067	*	Promoter (2-3kb)	10417	SPON2	2930
chr1	53307724	53308967	*	1244	7.21968	7.39529	7.01969	0.375604	0.0286925	0.157239	FALSE	nonsig	1244	*	Intron (ENST00000306052.12/7804, intron 2 of 18)	7804	LRP8	18432
chr18	41613039	41613541	*	503	4.30687	3.6493	4.75689	-1.10758	0.0286934	0.15724	TRUE	nonsig	503	*	Intron (ENST00000595135.5/641516, intron 1 of 4)	641516	KC6	18587
chr2	214706868	214707305	*	438	4.26468	3.62655	4.70558	-1.07903	0.0287037	0.157292	FALSE	nonsig	438	*	Distal Intergenic	580	BARD1	23203
chr2	182595035	182595431	*	397	4.19405	4.62258	3.58172	1.04087	0.028705	0.157293	TRUE	nonsig	397	*	Distal Intergenic	5136	PDE1A	-71676
chr16	9235886	9236234	*	349	4.43078	4.84498	3.8475	0.997484	0.0287055	0.157293	FALSE	nonsig	349	*	Distal Intergenic	101927009	LINC02177	-119354
chr14	50602159	50602461	*	303	3.68002	4.18826	2.8884	1.29986	0.0287062	0.157293	TRUE	nonsig	303	*	Intron (ENST00000556478.3/51062, intron 7 of 13)	51062	ATL1	7077
chr1	51896798	51897445	*	648	5.74858	5.38734	6.03724	-0.649894	0.0287081	0.157298	FALSE	nonsig	648	*	Distal Intergenic	4898	NRDC	-17993
chr3	130826675	130827092	*	418	3.83874	3.03469	4.35198	-1.31729	0.0287108	0.157309	TRUE	nonsig	418	*	Distal Intergenic	105374107	LOC105374107	5491
chr6	22115238	22116488	*	1251	5.89505	5.57386	6.15759	-0.58373	0.0287126	0.157314	TRUE	nonsig	1251	*	Promoter (1-2kb)	401237	CASC15	1864
chr5	171537490	171537782	*	293	3.85211	3.08085	4.35199	-1.27115	0.0287138	0.157316	FALSE	nonsig	293	*	Distal Intergenic	8817	FGF18	117843
chr19	17327133	17328431	*	1299	8.30284	8.16166	8.43143	-0.269771	0.0287173	0.157331	FALSE	nonsig	1299	*	3' UTR	57719	ANO8	6298
chr7	7581478	7582022	*	545	5.35946	4.94525	5.6809	-0.735648	0.0287254	0.157371	FALSE	nonsig	545	*	Promoter (<=1kb)	54468	MIOS	0
chr1	7432756	7434260	*	1505	6.86114	6.62829	7.06158	-0.433285	0.0287283	0.157378	FALSE	nonsig	1505	*	Intron (ENST00000303635.12/23261, intron 5 of 22)	102725193	CAMTA1-AS2	-43002
chr2	16772989	16773694	*	706	6.61517	6.36101	6.83118	-0.470168	0.028729	0.157378	FALSE	nonsig	706	*	Distal Intergenic	81553	CYRIA	-106658
chr3	64204435	64204794	*	360	3.6218	4.13348	2.82166	1.31182	0.0287297	0.157378	FALSE	nonsig	360	*	Intron (ENST00000638394.2/166336, intron 1 of 7)	100874243	PRICKLE2-AS3	16891
chr2	143148431	143149176	*	746	4.4752	4.87955	3.91137	0.968174	0.0287298	0.157378	FALSE	nonsig	746	*	Intron (ENST00000409869.5/55843, intron 2 of 6)	55843	ARHGAP15	19012
chr4	3193563	3194570	*	1008	5.93166	6.19805	5.60468	0.593363	0.0287321	0.157387	FALSE	nonsig	1008	*	Intron (ENST00000680239.1/3064, intron 40 of 66)	3064	HTT	15216
chr6	474040	475426	*	1387	5.81639	5.48294	6.08705	-0.604111	0.0287343	0.157394	TRUE	nonsig	1387	*	Exon (ENST00000661640.1/ENST00000661640.1, exon 2 of 2)	3662	IRF4	82263
chr2	202158570	202159223	*	654	6.39319	6.12218	6.62126	-0.499082	0.0287395	0.157418	FALSE	nonsig	654	*	Intron (ENST00000498697.3/100652824, intron 14 of 23)	100652824	KIAA2012	22854
chr12	948937	950273	*	1337	10.3152	10.3947	10.231	0.163648	0.0287406	0.15742	FALSE	nonsig	1337	*	Promoter (<=1kb)	5893	RAD52	0
chr14	31206834	31208598	*	1765	9.62607	9.71521	9.53106	0.184152	0.0287423	0.157423	FALSE	nonsig	1765	*	Promoter (<=1kb)	25831	HECTD1	0
chr15	60514318	60515223	*	906	5.28398	4.85428	5.61463	-0.760343	0.0287427	0.157423	FALSE	nonsig	906	*	Promoter (2-3kb)	6095	RORA	-2221
chr5	89729948	89730284	*	337	4.08005	3.39632	4.54204	-1.14572	0.0287478	0.15744	FALSE	nonsig	337	*	Distal Intergenic	105379076	LINC02161	148739
chr8	28374568	28374869	*	302	3.83387	4.34671	3.03086	1.31584	0.0287481	0.15744	FALSE	nonsig	302	*	Promoter (<=1kb)	55893	ZNF395	510
chr3	40715507	40715990	*	484	4.6057	4.05945	5.00099	-0.941544	0.0287483	0.15744	FALSE	nonsig	484	*	Distal Intergenic	105377043	LOC105377043	-3869
chr5	143373165	143373557	*	393	4.56438	4.0024	4.96778	-0.965389	0.0287519	0.157455	FALSE	nonsig	393	*	Intron (ENST00000343796.6/2908, intron 2 of 8)	2908	NR3C1	16444
chr17	47809748	47810743	*	996	6.68399	6.88949	6.44428	0.445206	0.0287528	0.157455	TRUE	nonsig	996	*	Promoter (<=1kb)	114881	OSBPL7	-633
chr3	21676374	21677052	*	679	3.9651	4.44893	3.23185	1.21707	0.0287534	0.157455	FALSE	nonsig	679	*	Intron (ENST00000281523.8/79750, intron 1 of 7)	79750	ZNF385D	73357
chrX	82529650	82529924	*	275	4.034	4.50344	3.33367	1.16977	0.0287545	0.157457	FALSE	nonsig	275	*	Distal Intergenic	124900496	LOC124900496	-31277
chr5	10607061	10608157	*	1097	6.94554	6.72858	7.1341	-0.405521	0.0287553	0.157457	FALSE	nonsig	1097	*	Intron (ENST00000296657.7/651746, intron 1 of 3)	651746	ANKRD33B	42731
chr11	133982654	133983095	*	442	5.14055	5.46658	4.71866	0.74792	0.028765	0.157506	FALSE	nonsig	442	*	Distal Intergenic	107984414	LINC02730	-25120
chr18	3525751	3527130	*	1380	6.09117	6.33444	5.79839	0.536048	0.0287683	0.157519	FALSE	nonsig	1380	*	Intron (ENST00000400147.6/9229, intron 7 of 9)	100505592	GAPLINC	59454
chr15	53239838	53241972	*	2135	6.81067	6.5772	7.01157	-0.434366	0.0287695	0.157521	TRUE	nonsig	2135	*	Distal Intergenic	105370822	LINC02490	123473
chr3	169966059	169967609	*	1551	9.57333	9.66999	9.46972	0.200271	0.0287709	0.157521	FALSE	nonsig	1551	*	Promoter (<=1kb)	100128164	FHL1P1	0
chr20	36572664	36572907	*	244	4.88491	5.23897	4.4147	0.824269	0.028771	0.157521	FALSE	nonsig	244	*	Promoter (<=1kb)	101926987	DLGAP4-AS1	250
chr16	3872546	3873325	*	780	5.30824	5.62901	4.89513	0.733887	0.0287797	0.157564	FALSE	nonsig	780	*	Intron (ENST00000262367.10/1387, intron 1 of 30)	1387	CREBBP	6795
chr3	10928365	10928768	*	404	4.55889	3.99332	4.96413	-0.970805	0.028782	0.15757	FALSE	nonsig	404	*	Intron (ENST00000254488.7/6538, intron 9 of 13)	6538	SLC6A11	-5198
chr17	33487873	33488548	*	676	4.92848	5.29869	4.42921	0.869484	0.0287824	0.15757	FALSE	nonsig	676	*	Intron (ENST00000359872.6/40, intron 1 of 9)	100506677	AA06	45212
chr6	79077863	79078972	*	1110	9.71351	9.79974	9.6218	0.17794	0.0287848	0.157579	FALSE	nonsig	1110	*	Promoter (<=1kb)	55023	PHIP	0
chr5	175507242	175507747	*	506	4.13673	3.48229	4.5853	-1.103	0.0287893	0.1576	FALSE	nonsig	506	*	Intron (ENST00000507017.5/94081, intron 2 of 3)	94081	SFXN1	-3689
chr10	132458412	132459641	*	1230	7.02857	6.80177	7.22451	-0.422736	0.0287916	0.157608	FALSE	nonsig	1230	*	Distal Intergenic	170393	LINC02870	11427
chr12	48980705	48981981	*	1277	6.90169	7.09374	6.68009	0.413645	0.0287944	0.157618	FALSE	nonsig	1277	*	Promoter (2-3kb)	7471	WNT1	2383
chr13	21724015	21724433	*	419	5.45425	5.76351	5.06007	0.703434	0.0287992	0.157633	FALSE	nonsig	419	*	Distal Intergenic	2254	FGF9	42902
chr20	15741983	15743073	*	1091	5.3026	4.89731	5.61865	-0.721338	0.0287999	0.157633	TRUE	nonsig	1091	*	Intron (ENST00000217246.8/140733, intron 8 of 16)	140733	MACROD2	-190203
chr4	164430479	164431007	*	529	3.87863	3.14705	4.36175	-1.21469	0.0288001	0.157633	FALSE	nonsig	529	*	Distal Intergenic	55016	MARCHF1	-46429
chr6	143205208	143206486	*	1279	6.49819	6.22584	6.72721	-0.50137	0.0288003	0.157633	FALSE	nonsig	1279	*	Intron (ENST00000367601.8/51390, intron 4 of 5)	51390	AIG1	40264
chr7	19940071	19941378	*	1308	6.17988	5.88978	6.4213	-0.531517	0.0288016	0.157636	TRUE	nonsig	1308	*	Intron (ENST00000691231.1/101927668, intron 5 of 5)	101927668	LOC101927668	26980
chr7	2525786	2526355	*	570	6.34254	6.07262	6.56983	-0.497212	0.0288026	0.157637	FALSE	nonsig	570	*	Promoter (<=1kb)	100616116	MIR4648	-719
chr10	77286601	77288020	*	1420	6.73058	6.93771	6.48864	0.449062	0.0288043	0.157638	TRUE	nonsig	1420	*	Intron (ENST00000604624.6/3778, intron 1 of 27)	3778	KCNMA1	21598
chr7	68205350	68206516	*	1167	7.04196	6.82748	7.22865	-0.40117	0.0288044	0.157638	FALSE	nonsig	1167	*	Intron (ENST00000446187.2/105375341, intron 3 of 5)	105375341	LOC105375341	113120
chr4	3514705	3515538	*	834	5.14731	4.7092	5.4829	-0.773697	0.0288118	0.157674	FALSE	nonsig	834	*	3' UTR	4043	LRPAP1	16611
chr20	11432474	11432858	*	385	4.39442	3.80124	4.81355	-1.01231	0.0288126	0.157675	FALSE	nonsig	385	*	Distal Intergenic	339593	LOC339593	-130949
chr12	23906363	23907042	*	680	5.38108	4.9816	5.6936	-0.711997	0.0288154	0.157685	FALSE	nonsig	680	*	Intron (ENST00000451604.7/6660, intron 1 of 14)	6660	SOX5	37310
chr2	225584793	225585651	*	859	5.4891	5.11151	5.78809	-0.67658	0.028819	0.157697	FALSE	nonsig	859	*	Promoter (1-2kb)	57624	NYAP2	1885
chr13	63729102	63729467	*	366	3.7738	4.27219	3.00615	1.26604	0.0288192	0.157697	FALSE	nonsig	366	*	Exon (ENST00000451570.1/100874157, exon 2 of 4)	283491	OR7E156P	-8044
chr21	32131887	32132371	*	485	5.15673	4.72382	5.48927	-0.76545	0.0288227	0.157712	FALSE	nonsig	485	*	Intron (ENST00000414877.1/100551499, intron 2 of 3)	100551499	LINC00159	-33417
chr2	51031280	51033328	*	2049	10.1588	10.2367	10.0763	0.160423	0.0288248	0.15772	FALSE	nonsig	2049	*	Promoter (<=1kb)	9378	NRXN1	0
chr5	83356316	83356897	*	582	4.60061	4.05661	4.99473	-0.938113	0.028827	0.157727	FALSE	nonsig	582	*	Distal Intergenic	1462	VCAN	-114721
chr13	103812941	103813231	*	291	4.23806	3.53218	4.70995	-1.17777	0.0288329	0.157755	FALSE	nonsig	291	*	Distal Intergenic	105370340	LOC105370340	-312699
chr19	34837371	34839639	*	2269	7.66207	7.48687	7.81827	-0.331407	0.0288344	0.157759	FALSE	nonsig	2269	*	Promoter (<=1kb)	123497957	LINC02965	0
chr6	161064639	161065252	*	614	5.07875	4.63327	5.41863	-0.78536	0.0288356	0.15776	FALSE	nonsig	614	*	Intron (ENST00000366919.6/4216, intron 3 of 25)	4216	MAP3K4	-8077
chr7	103114477	103115171	*	695	5.62579	5.91162	5.26899	0.642632	0.0288362	0.15776	FALSE	nonsig	695	*	Promoter (<=1kb)	222236	NAPEPLD	169
chr5	4994982	4995681	*	700	7.43062	7.23842	7.6002	-0.361782	0.028839	0.157771	TRUE	nonsig	700	*	Intron (ENST00000659550.1/340094, intron 1 of 1)	340094	LINC01020	7193
chr11	62769630	62770175	*	546	7.48037	7.29448	7.64502	-0.350535	0.0288415	0.15778	FALSE	nonsig	546	*	Promoter (1-2kb)	10629	TAF6L	-1182
chr15	61226480	61228401	*	1922	8.50353	8.62396	8.37213	0.251831	0.0288428	0.157783	FALSE	nonsig	1922	*	Promoter (<=1kb)	6095	RORA	732
chr22	33068612	33069094	*	483	4.83224	4.33271	5.20258	-0.869866	0.0288468	0.1578	FALSE	nonsig	483	*	Distal Intergenic	8224	SYN3	-10231
chr9	36751062	36752064	*	1003	6.08432	5.76375	6.34645	-0.582702	0.0288475	0.1578	FALSE	nonsig	1003	*	Distal Intergenic	105376030	LOC105376030	-27411
chr1	21553317	21554064	*	748	5.1486	5.47305	4.72936	0.743689	0.0288539	0.157827	FALSE	nonsig	748	*	Promoter (2-3kb)	249	ALPL	2038
chr4	128470861	128471581	*	721	4.76029	4.24719	5.138	-0.890811	0.0288541	0.157827	FALSE	nonsig	721	*	Promoter (<=1kb)	100507487	LINC02615	355
chr17	50430913	50431265	*	353	4.3802	4.81854	3.74746	1.07108	0.0288566	0.157837	FALSE	nonsig	353	*	Intron (ENST00000510410.5/80221, intron 1 of 13)	80221	ACSF2	4661
chr14	103118163	103118430	*	268	5.35223	4.95086	5.6659	-0.715035	0.0288596	0.157843	FALSE	nonsig	268	*	Exon (ENST00000675346.1/ENST00000675346.1, exon 1 of 3)	7127	TNFAIP2	-3046
chr10	59700562	59701002	*	441	5.04659	4.58131	5.39785	-0.816531	0.0288597	0.157843	FALSE	nonsig	441	*	Intron (ENST00000395348.8/220963, intron 1 of 5)	220963	SLC16A9	8520
chr4	25854692	25855503	*	812	5.68018	5.33271	5.95999	-0.627278	0.0288601	0.157843	FALSE	nonsig	812	*	Intron (ENST00000399878.8/23231, intron 1 of 23)	23231	SEL1L3	5128
chr22	38305272	38306449	*	1178	7.61804	7.77672	7.43972	0.337006	0.0288618	0.157848	TRUE	nonsig	1178	*	Promoter (2-3kb)	1454	CSNK1E	-2263
chr13	105297863	105298226	*	364	4.5048	3.93684	4.91127	-0.974427	0.0288629	0.15785	FALSE	nonsig	364	*	Distal Intergenic	105370344	LOC105370344	-112590
chr8	79242668	79244530	*	1863	6.51916	6.2541	6.743	-0.488904	0.0288673	0.157869	FALSE	nonsig	1863	*	Distal Intergenic	11075	STMN2	-366587
chr2	131672557	131674392	*	1836	9.22228	9.11438	9.32267	-0.208298	0.0288745	0.157903	TRUE	nonsig	1836	*	Intron (ENST00000652878.1/29798, intron 1 of 5)	29798	LINC03124	-8083
chr18	61694663	61695272	*	610	6.38851	6.10379	6.62619	-0.5224	0.0288755	0.157903	FALSE	nonsig	610	*	Intron (ENST00000590199.5/124904314, intron 2 of 3)	100996669	LINC01544	-52810
chr13	59363426	59364030	*	605	4.26407	4.68626	3.66471	1.02155	0.0288758	0.157903	FALSE	nonsig	605	*	Distal Intergenic	105370224	LOC105370224	-132790
chr7	39085457	39086207	*	751	6.43831	6.17629	6.65997	-0.483683	0.0288788	0.157914	FALSE	nonsig	751	*	Promoter (<=1kb)	11281	POU6F2	0
chr10	71529356	71530610	*	1255	6.2246	5.93173	6.46794	-0.536204	0.0288795	0.157914	FALSE	nonsig	1255	*	Intron (ENST00000224721.12/64072, intron 6 of 69)	64072	CDH23	17243
chr2	70233507	70234347	*	841	5.02163	5.36724	4.56625	0.80099	0.0288816	0.157921	TRUE	nonsig	841	*	Promoter (1-2kb)	7072	TIA1	1828
chr8	74356991	74357536	*	546	4.57145	4.96928	4.0203	0.948983	0.0288872	0.157939	TRUE	nonsig	546	*	Intron (ENST00000675821.1/54332, intron 1 of 4)	54332	GDAP1	-5305
chr5	29197492	29198435	*	944	5.57218	5.20254	5.86617	-0.663633	0.0288878	0.157939	FALSE	nonsig	944	*	Intron (ENST00000629527.2/101929660, intron 6 of 8)	101929660	LINC02109	32562
chr5	31797484	31798891	*	1408	5.88238	5.56137	6.14481	-0.583435	0.0288896	0.157939	TRUE	nonsig	1408	*	5' UTR	23037	PDZD2	-56046
chr8	71436238	71436946	*	709	6.23078	6.46671	5.94856	0.51815	0.0288896	0.157939	TRUE	nonsig	709	*	Intron (ENST00000645793.1/2138, intron 4 of 20)	2138	EYA1	-74102
chr18	40318607	40319111	*	505	4.17444	3.51823	4.62382	-1.10559	0.0288907	0.157939	TRUE	nonsig	505	*	Distal Intergenic	105372082	LOC105372082	72728
chr6	147227870	147228420	*	551	4.89289	5.24022	4.43451	0.805704	0.0288909	0.157939	FALSE	nonsig	551	*	Intron (ENST00000706848.1/134957, intron 2 of 18)	134957	STXBP5	-6834
chr8	36776071	36777278	*	1208	5.35733	5.67274	4.95309	0.719656	0.0288919	0.157939	FALSE	nonsig	1208	*	Intron (ENST00000656455.1/ENST00000656455.1, intron 1 of 5)	157855	KCNU1	-7046
chr15	96409467	96409820	*	354	4.01089	4.45958	3.35618	1.1034	0.0288923	0.157939	FALSE	nonsig	354	*	Distal Intergenic	101927263	LOC101927263	36934
chr10	84328000	84329482	*	1483	9.5508	9.6533	9.44046	0.212843	0.0288926	0.157939	FALSE	nonsig	1483	*	Promoter (<=1kb)	54462	CCSER2	0
chr18	24660092	24661090	*	999	6.15803	6.40235	5.86373	0.538615	0.0288928	0.157939	FALSE	nonsig	999	*	Promoter (<=1kb)	729950	LINC01915	127
chr12	15341020	15341870	*	851	4.88967	5.24271	4.42123	0.821477	0.0288939	0.157939	FALSE	nonsig	851	*	Intron (ENST00000674316.1/5800, intron 1 of 25)	105369673	LOC105369673	6728
chr12	99694841	99695940	*	1100	6.60009	6.34556	6.81638	-0.470815	0.0288952	0.157939	FALSE	nonsig	1100	*	Intron (ENST00000547776.6/56899, intron 8 of 25)	56899	ANKS1B	10684
chr5	3596324	3596609	*	286	4.95255	5.30516	4.48489	0.820271	0.0288952	0.157939	FALSE	nonsig	286	*	Promoter (<=1kb)	79192	IRX1	492
chr12	42435227	42435530	*	304	3.89948	4.37357	3.18863	1.18493	0.0288963	0.15794	FALSE	nonsig	304	*	Intron (ENST00000549190.5/51535, intron 9 of 9)	144165	PRICKLE1	29550
chr2	190158274	190158696	*	423	3.92171	4.39872	3.2042	1.19452	0.0288994	0.157953	TRUE	nonsig	423	*	Intron (ENST00000495546.1/84281, intron 2 of 2)	84281	C2orf88	8028
chr20	6395668	6396080	*	413	4.85829	4.35737	5.2294	-0.872032	0.0289032	0.157969	FALSE	nonsig	413	*	Distal Intergenic	101929244	CASC20	-50643
chr17	5260961	5262125	*	1165	6.29656	6.5406	6.00267	0.537929	0.0289053	0.157976	FALSE	nonsig	1165	*	Distal Intergenic	9135	RABEP1	-20140
chr12	100043266	100043680	*	415	4.47544	4.87224	3.92628	0.945964	0.0289087	0.157985	FALSE	nonsig	415	*	Intron (ENST00000548712.5/23074, intron 2 of 3)	23074	BLTP3B	4516
chr7	123966732	123967360	*	629	4.96777	4.5026	5.31895	-0.816349	0.0289094	0.157985	TRUE	nonsig	629	*	Intron (ENST00000340011.9/6677, intron 5 of 6)	6677	SPAM1	16866
chr5	134648179	134649537	*	1359	9.12056	9.22608	9.00671	0.219373	0.0289096	0.157985	FALSE	nonsig	1359	*	Promoter (<=1kb)	10802	SEC24A	0
chr7	158487561	158488829	*	1269	7.62885	7.44637	7.79081	-0.344435	0.0289101	0.157985	FALSE	nonsig	1269	*	Intron (ENST00000389413.7/5799, intron 2 of 21)	693180	MIR595	43984
chr9	18865809	18866932	*	1124	6.58586	6.32456	6.80701	-0.48245	0.0289108	0.157985	FALSE	nonsig	1124	*	Intron (ENST00000680146.1/92949, intron 24 of 29)	92949	ADAMTSL1	35886
chr5	6574493	6575031	*	539	5.83966	5.49823	6.11556	-0.61733	0.0289172	0.158008	FALSE	nonsig	539	*	Distal Intergenic	255167	LINC01018	-7105
chr20	49631180	49631696	*	517	4.58179	4.96687	4.05493	0.911933	0.0289179	0.158008	FALSE	nonsig	517	*	Distal Intergenic	5740	PTGIS	-63043
chr1	111754842	111756215	*	1374	10.2108	10.2866	10.1308	0.155837	0.0289183	0.158008	FALSE	nonsig	1374	*	Promoter (<=1kb)	101928718	LOC101928718	0
chr2	226884119	226884365	*	247	3.75352	4.26122	2.96321	1.29801	0.0289183	0.158008	TRUE	nonsig	247	*	Intron (ENST00000341329.7/84236, intron 3 of 6)	84236	RHBDD1	-22347
chr19	2426757	2428151	*	1395	9.94066	10.0319	9.8432	0.18875	0.0289208	0.158015	TRUE	nonsig	1395	*	Promoter (<=1kb)	26517	TIMM13	0
chr3	192737403	192737748	*	346	4.55136	4.94146	4.01502	0.926439	0.0289211	0.158015	FALSE	nonsig	346	*	Intron (ENST00000450716.5/2257, intron 1 of 5)	2257	FGF12	-9774
chr10	50334256	50334919	*	664	4.70726	4.19343	5.08537	-0.891944	0.0289253	0.158034	TRUE	nonsig	664	*	Exon (ENST00000624562.1/ENST00000624562.1, exon 1 of 1)	259230	SGMS1	5757
chr5	50889855	50890184	*	330	5.02368	4.54898	5.38025	-0.831274	0.0289268	0.158037	FALSE	nonsig	330	*	Distal Intergenic	124901181	LOC124901181	76824
chr8	142129870	142130184	*	315	6.39607	6.12593	6.62352	-0.497593	0.0289316	0.158055	FALSE	nonsig	315	*	Intron (ENST00000662748.1/ENST00000662748.1, intron 1 of 1)	100616268	MIR4472-1	-46155
chr10	47376935	47378439	*	1505	7.56769	7.38814	7.72734	-0.339198	0.0289321	0.158055	FALSE	nonsig	1505	*	Intron (ENST00000585316.3/118738, intron 1 of 1)	118738	ZNF488	5822
chr2	99446155	99446542	*	388	4.28112	4.70835	3.67145	1.0369	0.0289325	0.158055	FALSE	nonsig	388	*	Intron (ENST00000393445.7/51455, intron 4 of 22)	51455	REV1	4938
chr7	74479622	74481116	*	1495	9.12248	9.01318	9.22408	-0.210904	0.0289361	0.158064	FALSE	nonsig	1495	*	Intron (ENST00000265755.7/9569, intron 1 of 26)	9569	GTF2IRD1	-24876
chr8	81401064	81401804	*	741	5.24611	4.82411	5.57221	-0.748099	0.0289364	0.158064	TRUE	nonsig	741	*	Distal Intergenic	5375	PMP2	45635
chr10	106052851	106053546	*	696	4.56039	4.00848	4.95862	-0.950137	0.0289364	0.158064	FALSE	nonsig	696	*	Distal Intergenic	105378470	LINC02624	-86597
chr3	135548509	135548955	*	447	4.10799	3.41655	4.57346	-1.15691	0.0289388	0.158072	TRUE	nonsig	447	*	Distal Intergenic	105374122	LOC105374122	-108621
chr21	17763266	17763541	*	276	3.57732	4.09914	2.75169	1.34745	0.0289418	0.158084	FALSE	nonsig	276	*	Exon (ENST00000430815.5/246312, exon 5 of 5)	246312	C21orf91-OT1	28968
chr2	20562643	20563198	*	556	4.7808	4.25827	5.16358	-0.905312	0.0289452	0.158097	FALSE	nonsig	556	*	Intron (ENST00000446825.1/64342, intron 5 of 5)	100874343	HS1BP3-IT1	29350
chr1	201254009	201255304	*	1296	6.64337	6.38621	6.86154	-0.47533	0.0289457	0.158097	FALSE	nonsig	1296	*	Distal Intergenic	5317	PKP1	-28148
chr4	8262876	8263534	*	659	6.03337	5.72555	6.28693	-0.56138	0.0289477	0.158103	FALSE	nonsig	659	*	Distal Intergenic	94031	HTRA3	-6220
chr16	23941859	23942515	*	657	5.78481	5.43392	6.06683	-0.632909	0.0289532	0.158129	FALSE	nonsig	657	*	Intron (ENST00000321728.12/5579, intron 2 of 16)	5579	PRKCB	-21201
chr5	59193131	59193350	*	220	3.97062	4.42552	3.30246	1.12306	0.0289548	0.158129	FALSE	nonsig	220	*	Intron (ENST00000507116.6/5144, intron 3 of 14)	5144	PDE4D	22585
chr16	4455702	4456374	*	673	5.01306	5.35783	4.55913	0.798707	0.0289548	0.158129	FALSE	nonsig	673	*	3' UTR	9093	DNAJA3	6148
chr12	1594547	1595498	*	952	8.90606	9.02088	8.7813	0.239587	0.0289588	0.158146	FALSE	nonsig	952	*	Promoter (<=1kb)	144699	FBXL14	0
chr10	8297923	8299382	*	1460	6.19348	5.90448	6.43414	-0.529669	0.0289596	0.158146	FALSE	nonsig	1460	*	Exon (ENST00000413941.1/ENST00000413941.1, exon 1 of 2)	100507143	LINC00708	-29581
chr1	243325087	243325584	*	498	4.8089	5.17907	4.30969	0.869381	0.0289624	0.158155	FALSE	nonsig	498	*	Intron (ENST00000366541.8/10806, intron 9 of 17)	10806	SDCCAG8	-13169
chr2	220952614	220952959	*	346	4.30796	3.63216	4.76636	-1.1342	0.0289632	0.158155	FALSE	nonsig	346	*	Distal Intergenic	105373896	LOC105373896	161536
chr6	21475833	21476385	*	553	4.6632	4.12377	5.05492	-0.931157	0.0289635	0.158155	FALSE	nonsig	553	*	Distal Intergenic	100874531	LINC00581	35510
chr22	41121600	41121869	*	270	3.57365	4.089	2.76436	1.32464	0.0289647	0.158157	FALSE	nonsig	270	*	Intron (ENST00000715703.1/2033, intron 2 of 30)	2033	EP300	3829
chr7	148809818	148810460	*	643	6.10451	5.81109	6.34821	-0.537117	0.0289657	0.158158	FALSE	nonsig	643	*	Promoter (1-2kb)	2146	EZH2	1363
chr9	123678481	123679119	*	639	4.59944	4.05661	4.99293	-0.936319	0.0289695	0.158175	TRUE	nonsig	639	*	Promoter (1-2kb)	57706	DENND1A	-1692
chr5	2111866	2114033	*	2168	7.46815	7.62885	7.28729	0.341553	0.0289714	0.158178	FALSE	nonsig	2168	*	Intron (ENST00000653000.1/105374618, intron 7 of 8)	105374618	LOC105374618	8769
chr1	148254942	148255131	*	190	3.98019	3.26091	4.45797	-1.19707	0.0289717	0.158178	FALSE	nonsig	190	*	Promoter (<=1kb)	101927468	LOC101927468	0
chr5	137491150	137491672	*	523	5.56063	5.19207	5.85393	-0.66187	0.0289735	0.158183	FALSE	nonsig	523	*	Intron (ENST00000394945.6/6695, intron 2 of 10)	6695	SPOCK1	6922
chr8	143529391	143529756	*	366	5.19726	4.75065	5.53781	-0.787153	0.0289743	0.158183	FALSE	nonsig	366	*	Intron (ENST00000262577.6/23144, intron 3 of 11)	23144	ZC3H3	11691
chr6	69106575	69106895	*	321	3.99457	3.27595	4.47206	-1.19611	0.0289752	0.158184	FALSE	nonsig	321	*	Intron (ENST00000370598.6/577, intron 17 of 31)	577	ADGRB3	-125511
chr10	67763597	67765444	*	1848	9.24368	9.34169	9.13852	0.203169	0.0289789	0.1582	FALSE	nonsig	1848	*	Promoter (<=1kb)	29119	CTNNA3	0
chr6	18034806	18035095	*	290	4.84634	4.32896	5.22635	-0.897387	0.0289821	0.158213	TRUE	nonsig	290	*	Distal Intergenic	63971	KIF13A	-47171
chr15	91140169	91140602	*	434	3.8944	4.36764	3.18548	1.18216	0.0289852	0.158222	FALSE	nonsig	434	*	Intron (ENST00000545111.6/9899, intron 1 of 11)	9899	SV2B	38341
chr4	163166032	163167368	*	1337	8.35127	8.48688	8.20157	0.285304	0.0289873	0.158222	FALSE	nonsig	1337	*	Promoter (<=1kb)	92345	NAF1	0
chr22	32859870	32860204	*	335	4.33889	4.76032	3.74106	1.01926	0.0289879	0.158222	FALSE	nonsig	335	*	3' UTR	8224	SYN3	8854
chr4	150666977	150667344	*	368	3.982	3.26091	4.46057	-1.19967	0.0289885	0.158222	FALSE	nonsig	368	*	Intron (ENST00000651943.2/987, intron 37 of 56)	987	LRBA	12323
chr2	183423192	183423525	*	334	4.41014	4.82089	3.83373	0.987155	0.0289886	0.158222	FALSE	nonsig	334	*	Intron (ENST00000653710.1/ENST00000653710.1, intron 3 of 3)	124906103	LOC124906103	244386
chr14	58900016	58900330	*	315	3.70232	2.86122	4.23017	-1.36894	0.0289886	0.158222	FALSE	nonsig	315	*	Intron (ENST00000648996.1/102723742, intron 8 of 13)	102723742	LINC01500	3273
chr1	101993034	101993943	*	910	6.69881	6.90185	6.46244	0.439408	0.0289919	0.158235	FALSE	nonsig	910	*	Promoter (2-3kb)	118427	OLFM3	2962
chr5	140302618	140303646	*	1029	8.46609	8.58762	8.33337	0.254253	0.0289952	0.158249	FALSE	nonsig	1029	*	Promoter (<=1kb)	5201	PFDN1	0
chr2	215080687	215081204	*	518	4.81499	5.18229	4.32102	0.861272	0.0289985	0.158263	FALSE	nonsig	518	*	Exon (ENST00000628464.2/ENST00000628464.2, exon 8 of 9)	26154	ABCA12	-48601
chr1	21133511	21134029	*	519	4.26513	4.70207	3.63535	1.06672	0.0290011	0.158273	FALSE	nonsig	519	*	Intron (ENST00000374935.7/8672, intron 2 of 32)	8672	EIF4G3	-20382
chr1	197200426	197202156	*	1731	9.68703	9.77295	9.59567	0.177282	0.0290099	0.15831	FALSE	nonsig	1731	*	Promoter (<=1kb)	360023	ZBTB41	0
chr3	150149328	150150255	*	928	6.5987	6.35444	6.80753	-0.453086	0.0290101	0.15831	FALSE	nonsig	928	*	Intron (ENST00000487840.5/105374313, intron 2 of 2)	105374313	LOC105374313	51296
chr15	70091616	70092499	*	884	7.05033	6.83072	7.24088	-0.410155	0.0290105	0.15831	FALSE	nonsig	884	*	Promoter (2-3kb)	7090	TLE3	2286
chr4	71665131	71666042	*	912	5.74247	5.39866	6.01991	-0.621254	0.0290111	0.15831	FALSE	nonsig	912	*	Distal Intergenic	2638	GC	88436
chr7	108868821	108870064	*	1244	6.69143	6.90048	6.44688	0.453609	0.0290147	0.158325	TRUE	nonsig	1244	*	Distal Intergenic	154907	LINC02903	14523
chr18	61471286	61472381	*	1096	6.53276	6.75671	6.26755	0.489168	0.0290218	0.158358	FALSE	nonsig	1096	*	Intron (ENST00000262717.9/28316, intron 1 of 11)	28316	CDH20	-18161
chr12	83448432	83449667	*	1236	6.8793	6.6558	7.07278	-0.416978	0.0290224	0.158358	TRUE	nonsig	1236	*	Distal Intergenic	105369874	LOC105369874	22852
chr2	58632460	58633204	*	745	4.78506	5.1516	4.29245	0.859147	0.0290233	0.158359	TRUE	nonsig	745	*	Promoter (<=1kb)	400955	LINC01122	-510
chr1	84401047	84401589	*	543	4.61081	4.02445	5.02654	-1.0021	0.0290311	0.158393	FALSE	nonsig	543	*	Promoter (2-3kb)	58511	DNASE2B	2563
chr17	82788627	82788910	*	284	4.50005	4.8933	3.95769	0.935604	0.029032	0.158393	FALSE	nonsig	284	*	Intron (ENST00000682479.1/6904, intron 8 of 39)	6904	TBCD	-16348
chr1	56436926	56437746	*	821	5.43148	5.00966	5.75746	-0.7478	0.029032	0.158393	TRUE	nonsig	821	*	Intron (ENST00000641494.1/124904185, intron 3 of 5)	105378744	LINC01767	21862
chr9	77426878	77427996	*	1119	6.22399	6.46486	5.93467	0.530187	0.0290327	0.158393	FALSE	nonsig	1119	*	Intron (ENST00000341700.7/9630, intron 5 of 6)	9630	GNA14	3692
chr17	79114157	79115531	*	1375	8.81193	8.92301	8.69158	0.231434	0.0290363	0.158408	FALSE	nonsig	1375	*	Promoter (<=1kb)	146713	RBFOX3	49
chr8	126681987	126683472	*	1486	6.3068	6.02338	6.54358	-0.5202	0.0290379	0.158409	TRUE	nonsig	1486	*	Intron (ENST00000519880.5/105375751, intron 2 of 4)	105375751	LOC105375751	-29862
chr10	132500660	132501142	*	483	5.09609	5.44279	4.63879	0.803997	0.029038	0.158409	FALSE	nonsig	483	*	Distal Intergenic	107984282	LOC107984282	15997
chr11	47004752	47005066	*	315	5.30316	5.61102	4.91126	0.699758	0.0290408	0.15842	FALSE	nonsig	315	*	Intron (ENST00000533124.5/79096, intron 1 of 2)	79096	CSTPP1	-46857
chr9	84293529	84294748	*	1220	5.44356	5.03833	5.75958	-0.721253	0.0290426	0.158425	TRUE	nonsig	1220	*	Exon (ENST00000376238.5/64078, exon 9 of 18)	105376116	SLC28A3-AS1	15310
chr9	7784323	7784657	*	335	3.91602	4.38507	3.21656	1.16851	0.0290436	0.158426	FALSE	nonsig	335	*	Distal Intergenic	90871	DMAC1	15121
chr1	179867734	179868143	*	410	4.87888	4.38388	5.24675	-0.862873	0.0290462	0.158429	FALSE	nonsig	410	*	Exon (ENST00000474318.1/163590, exon 2 of 2)	163590	TOR1AIP2	9629
chr17	52949792	52950131	*	340	4.55305	4.9431	4.01679	0.926314	0.0290466	0.158429	FALSE	nonsig	340	*	Distal Intergenic	100506650	LINC02876	-35382
chr20	37934855	37935492	*	638	5.32426	5.63182	4.93284	0.698974	0.0290466	0.158429	FALSE	nonsig	638	*	Intron (ENST00000373459.4/128434, intron 1 of 1)	128434	VSTM2L	31713
chr15	88435657	88436192	*	536	4.5531	3.90964	4.99652	-1.08688	0.0290503	0.158445	FALSE	nonsig	536	*	Distal Intergenic	26589	MRPL46	28621
chr3	131995517	131996700	*	1184	5.46109	5.05718	5.7763	-0.719117	0.0290526	0.158453	FALSE	nonsig	1184	*	Intron (ENST00000617767.5/131034, intron 1 of 15)	100847040	MIR5704	-9586
chr10	125698332	125699267	*	936	5.47546	5.09832	5.77417	-0.675851	0.0290533	0.158453	FALSE	nonsig	936	*	Promoter (<=1kb)	283038	LOC283038	0
chr2	46876807	46877353	*	547	6.20358	5.91162	6.44628	-0.534666	0.0290581	0.158472	FALSE	nonsig	547	*	Distal Intergenic	100134259	LINC01119	21119
chr12	20142452	20143957	*	1506	6.06441	6.32558	5.74526	0.580323	0.0290584	0.158472	FALSE	nonsig	1506	*	Distal Intergenic	105369684	LINC02468	-6327
chr21	25128456	25128916	*	461	4.00912	4.45958	3.35059	1.10899	0.0290594	0.158473	FALSE	nonsig	461	*	Intron (ENST00000426609.1/ENST00000426609.1, intron 1 of 3)	54072	LINC00158	270447
chr10	11270290	11271161	*	872	7.29797	7.10733	7.46633	-0.358998	0.0290603	0.158474	FALSE	nonsig	872	*	3' UTR	414196	CELF2-AS1	48723
chr6	20178519	20178835	*	317	3.68187	4.19085	2.8884	1.30244	0.0290612	0.158474	FALSE	nonsig	317	*	Intron (ENST00000324607.8/154141, intron 1 of 12)	101928573	LOC101928573	-33252
chr12	47772407	47774141	*	1735	8.84412	8.96706	8.70972	0.257336	0.0290656	0.158489	FALSE	nonsig	1735	*	Promoter (<=1kb)	55652	SLC48A1	0
chr11	72015479	72016100	*	622	6.30799	6.53861	6.03336	0.505245	0.029066	0.158489	FALSE	nonsig	622	*	Promoter (1-2kb)	100128494	LOC100128494	1188
chr3	32845025	32845244	*	220	4.37414	3.76647	4.8004	-1.03392	0.0290663	0.158489	FALSE	nonsig	220	*	Intron (ENST00000383763.6/131405, intron 1 of 3)	131405	TRIM71	27028
chr17	74080514	74081674	*	1161	6.61217	6.82673	6.36002	0.466706	0.0290686	0.158491	FALSE	nonsig	1161	*	Intron (ENST00000581028.5/102723567, intron 3 of 3)	102723567	LINC02074	31225
chr9	21131224	21131479	*	256	3.78187	3.0024	4.28514	-1.28275	0.0290696	0.158491	FALSE	nonsig	256	*	Distal Intergenic	3467	IFNW1	10353
chr3	101183695	101184265	*	571	5.50749	5.81261	5.12003	0.692578	0.0290703	0.158491	FALSE	nonsig	571	*	Distal Intergenic	50939	IMPG2	136310
chr7	148380821	148381185	*	365	4.2549	3.59117	4.70777	-1.1166	0.0290704	0.158491	FALSE	nonsig	365	*	Promoter (<=1kb)	26047	CNTNAP2	-208
chr3	168288556	168290021	*	1466	6.162	5.84708	6.42034	-0.57326	0.0290708	0.158491	FALSE	nonsig	1466	*	Exon (ENST00000496247.1/ENST00000496247.1, exon 1 of 2)	93556	EGFEM1P	38615
chr6	73702362	73702696	*	335	3.97779	4.46199	3.24366	1.21833	0.0290715	0.158491	FALSE	nonsig	335	*	Intron (ENST00000422508.6/135228, intron 2 of 31)	135228	CD109	6159
chr2	26100154	26100560	*	407	4.42379	4.82845	3.85935	0.969102	0.0290762	0.158512	FALSE	nonsig	407	*	Promoter (1-2kb)	10890	RAB10	1624
chr4	4499219	4499546	*	328	3.7626	4.25481	3.00969	1.24511	0.0290774	0.158514	FALSE	nonsig	328	*	Intron (ENST00000505286.5/53407, intron 1 of 10)	104472519	STX18-IT1	-17519
chr6	154429374	154430750	*	1377	7.00446	7.19897	6.77958	0.419387	0.0290799	0.158523	FALSE	nonsig	1377	*	Promoter (<=1kb)	154043	CNKSR3	0
chr5	79128588	79129389	*	802	5.97347	5.6554	6.23393	-0.578534	0.029085	0.158546	FALSE	nonsig	802	*	Intron (ENST00000524080.1/635, intron 4 of 4)	635	BHMT	7307
chr3	123090087	123091474	*	1388	6.76352	6.4991	6.98691	-0.487814	0.0290877	0.158546	FALSE	nonsig	1388	*	Promoter (<=1kb)	10954	PDIA5	980
chr15	31145379	31145778	*	400	4.76383	4.25728	5.138	-0.880728	0.0290881	0.158546	FALSE	nonsig	400	*	Intron (ENST00000558445.6/4308, intron 1 of 26)	4308	TRPM1	15181
chr9	85172567	85172991	*	425	4.50361	4.90532	3.94495	0.960368	0.0290885	0.158546	FALSE	nonsig	425	*	Exon (ENST00000649497.1/ENST00000649497.1, exon 2 of 7)	4915	NTRK2	176204
chr13	47553201	47553872	*	672	4.50417	3.93684	4.91032	-0.973478	0.0290887	0.158546	FALSE	nonsig	672	*	Distal Intergenic	100861549	LINC00562	378750
chr2	96065755	96065946	*	192	3.64467	2.81854	4.16669	-1.34815	0.029089	0.158546	FALSE	nonsig	192	*	Distal Intergenic	150763	GPAT2	-26304
chr4	71022510	71022967	*	458	4.32011	3.71676	4.74425	-1.02749	0.0290898	0.158546	FALSE	nonsig	458	*	Promoter (2-3kb)	1633	DCK	-2917
chr16	13762395	13762674	*	280	4.65115	5.02455	4.14602	0.878533	0.0290907	0.158546	FALSE	nonsig	280	*	Intron (ENST00000659657.1/ENST00000659657.1, intron 1 of 1)	124903645	LOC124903645	17074
chr10	59814450	59814998	*	549	3.97017	3.23069	4.45667	-1.22598	0.0290913	0.158546	FALSE	nonsig	549	*	Promoter (1-2kb)	8030	CCDC6	-1722
chr18	44732032	44732577	*	546	4.91135	5.27651	4.42124	0.855265	0.0290925	0.158549	TRUE	nonsig	546	*	Exon (ENST00000624404.1/ENST00000624404.1, exon 1 of 1)	26040	SETBP1	30694
chr20	17714432	17715134	*	703	4.84943	4.32645	5.23245	-0.906001	0.0290938	0.158551	FALSE	nonsig	703	*	Intron (ENST00000545418.2/140836, intron 1 of 2)	140836	BANF2	14466
chr2	209761555	209761863	*	309	4.64551	5.02455	4.12995	0.8946	0.0291011	0.158586	FALSE	nonsig	309	*	Distal Intergenic	285175	UNC80	-9706
chr3	183720643	183720948	*	306	3.71828	4.21294	2.95954	1.2534	0.0291023	0.158586	FALSE	nonsig	306	*	Intron (ENST00000305135.10/55689, intron 4 of 30)	55689	YEATS2	22846
chr18	3602262	3604158	*	1897	7.25011	7.42152	7.05555	0.365973	0.0291026	0.158586	FALSE	nonsig	1897	*	Promoter (<=1kb)	84777	DLGAP1-AS2	0
chr17	47315369	47316562	*	1194	6.98909	7.17668	6.77341	0.403276	0.0291146	0.158647	TRUE	nonsig	1194	*	Intron (ENST00000560629.1/3690, intron 14 of 17)	124989	EFCAB13	-6728
chr3	128196846	128197335	*	490	4.87822	5.23076	4.41067	0.820092	0.0291174	0.158658	FALSE	nonsig	490	*	Intron (ENST00000254730.11/60678, intron 1 of 6)	8607	RUVBL1	-42932
chr2	26297818	26299763	*	1946	6.37702	6.59826	6.1156	0.482663	0.029119	0.158662	FALSE	nonsig	1946	*	Promoter (<=1kb)	105374334	LOC105374334	0
chr9	69377922	69378316	*	395	4.62716	5.01482	4.09544	0.919385	0.0291252	0.158692	FALSE	nonsig	395	*	Promoter (1-2kb)	9413	ENTREP1	-1260
chr19	45792568	45793501	*	934	9.74533	9.8404	9.64355	0.196847	0.0291266	0.158695	TRUE	nonsig	934	*	Promoter (<=1kb)	1762	DMWD	0
chr6	103114665	103115473	*	809	5.47604	5.77697	5.09534	0.681625	0.0291296	0.158704	TRUE	nonsig	809	*	Distal Intergenic	124900225	LOC124900225	-467662
chr7	5427958	5428364	*	407	7.37926	7.55453	7.17973	0.374798	0.0291298	0.158704	FALSE	nonsig	407	*	Promoter (<=1kb)	128071541	LINC03073	0
chr12	122720329	122720741	*	413	4.33062	4.76056	3.71539	1.04517	0.0291338	0.158717	FALSE	nonsig	413	*	Distal Intergenic	8843	HCAR3	-3518
chr11	104009789	104010052	*	264	3.71124	2.90058	4.22713	-1.32655	0.0291338	0.158717	FALSE	nonsig	264	*	Intron (ENST00000393158.7/80310, intron 1 of 6)	414301	DDI1	-26588
chr10	17342985	17343902	*	918	5.46757	5.76161	5.09786	0.663755	0.0291378	0.158725	FALSE	nonsig	918	*	Intron (ENST00000377602.5/338596, intron 4 of 7)	338596	ST8SIA6	-15876
chr2	25339780	25340710	*	931	8.13027	8.26558	7.98094	0.284635	0.0291379	0.158725	FALSE	nonsig	931	*	Promoter (1-2kb)	1788	DNMT3A	1215
chr10	43436352	43437576	*	1225	9.35626	9.45471	9.25061	0.204097	0.0291383	0.158725	FALSE	nonsig	1225	*	Promoter (<=1kb)	642819	ZNF487	0
chrX	69501483	69501872	*	390	6.18284	5.88115	6.43223	-0.551075	0.0291384	0.158725	FALSE	nonsig	390	*	Promoter (2-3kb)	27112	NALF2	-2454
chr7	133825280	133826157	*	878	6.54357	6.76821	6.27737	0.490835	0.0291409	0.158734	TRUE	nonsig	878	*	Intron (ENST00000253861.5/60412, intron 11 of 17)	60412	EXOC4	-68906
chr8	39032041	39032714	*	674	4.82296	4.33037	5.18949	-0.859123	0.0291514	0.158781	FALSE	nonsig	674	*	Promoter (<=1kb)	8754	ADAM9	-4
chr1	28369238	28370586	*	1349	9.37819	9.4765	9.27269	0.203815	0.029152	0.158781	FALSE	nonsig	1349	*	Promoter (<=1kb)	65979	PHACTR4	0
chr11	63812521	63814503	*	1983	9.23269	9.3329	9.12499	0.20791	0.0291527	0.158781	FALSE	nonsig	1983	*	Promoter (<=1kb)	144097	SPINDOC	0
chr17	18260098	18261382	*	1285	9.82422	9.9139	9.72859	0.185309	0.0291528	0.158781	FALSE	nonsig	1285	*	Promoter (<=1kb)	125170	MIEF2	0
chr12	98286465	98286943	*	479	4.4827	3.8972	4.898	-1.0008	0.0291544	0.158786	TRUE	nonsig	479	*	Intron (ENST00000548344.1/ENST00000548344.1, intron 1 of 4)	121456	SLC9A7P1	170172
chr8	102728193	102728861	*	669	5.65111	5.28397	5.94351	-0.659542	0.0291585	0.158802	FALSE	nonsig	669	*	Distal Intergenic	101927245	LOC101927245	71706
chr21	36419575	36420606	*	1032	6.95431	6.73482	7.14478	-0.409967	0.0291596	0.158802	FALSE	nonsig	1032	*	Distal Intergenic	105369301	CLDN14-AS1	-9754
chr5	157295558	157296251	*	694	5.16357	4.74007	5.49055	-0.750486	0.0291599	0.158802	FALSE	nonsig	694	*	Intron (ENST00000616178.4/26999, intron 4 of 31)	26999	CYFIP2	-4567
chr6	17994274	17994609	*	336	3.92632	3.19188	4.41066	-1.21878	0.0291629	0.158807	FALSE	nonsig	336	*	Distal Intergenic	63971	KIF13A	-6639
chr4	5890038	5890643	*	606	9.20405	9.30384	9.09684	0.207001	0.0291631	0.158807	FALSE	nonsig	606	*	Promoter (<=1kb)	1400	CRMP1	0
chr12	116995715	116997162	*	1448	7.38709	7.19592	7.55587	-0.359951	0.0291632	0.158807	FALSE	nonsig	1448	*	Intron (ENST00000652555.1/26259, intron 7 of 10)	100506551	LOC100506551	-8378
chr12	23139108	23139709	*	602	4.46457	3.89084	4.87395	-0.983106	0.029164	0.158807	FALSE	nonsig	602	*	Intron (ENST00000538317.6/107984516, intron 10 of 11)	107984516	LINC02955	-35933
chr6	147394040	147394514	*	475	4.04635	4.50246	3.37558	1.12688	0.0291664	0.158808	TRUE	nonsig	475	*	Distal Intergenic	134957	STXBP5	12080
chr18	50622444	50623209	*	766	5.15659	5.49905	4.70667	0.792383	0.0291664	0.158808	FALSE	nonsig	766	*	Intron (ENST00000400384.7/5596, intron 1 of 5)	5596	MAPK4	-6209
chr6	121308722	121309003	*	282	3.87954	3.1306	4.37007	-1.23947	0.0291665	0.158808	FALSE	nonsig	282	*	Intron (ENST00000275159.11/221322, intron 4 of 32)	221322	TBC1D32	25475
chr4	61866225	61867104	*	880	5.9973	5.67515	6.26049	-0.58534	0.0291696	0.15882	FALSE	nonsig	880	*	Intron (ENST00000683033.1/23284, intron 9 of 26)	23284	ADGRL3	-28637
chr15	99414861	99415667	*	807	4.36134	3.71631	4.8055	-1.0892	0.0291708	0.158822	FALSE	nonsig	807	*	Distal Intergenic	105371018	LINC02244	-13546
chr7	99104562	99104808	*	247	4.0844	3.38067	4.55534	-1.17467	0.0291733	0.158831	FALSE	nonsig	247	*	Intron (ENST00000361368.7/57154, intron 1 of 17)	57154	SMURF1	-23135
chr8	24367050	24367788	*	739	6.49085	6.70691	6.23663	0.470286	0.0291761	0.158839	FALSE	nonsig	739	*	Intron (ENST00000518988.5/101929294, intron 1 of 3)	27299	ADAMDEC1	-16497
chr17	45405187	45405966	*	780	4.62971	4.08065	5.02645	-0.9458	0.0291769	0.158839	FALSE	nonsig	780	*	Promoter (<=1kb)	201176	ARHGAP27	0
chr17	1145136	1146047	*	912	6.83746	6.59338	7.04615	-0.45277	0.029177	0.158839	FALSE	nonsig	912	*	Intron (ENST00000302538.10/29, intron 1 of 22)	29	ABR	8761
chr8	107854637	107855134	*	498	4.50382	3.91152	4.92251	-1.01099	0.0291788	0.15884	FALSE	nonsig	498	*	Distal Intergenic	340419	RSPO2	134421
chr6	112427457	112427961	*	505	4.45867	3.88295	4.86906	-0.986104	0.0291789	0.15884	FALSE	nonsig	505	*	Distal Intergenic	101927664	LOC101927664	-31093
chr7	107033584	107034181	*	598	4.78322	5.14955	4.29099	0.858562	0.0291813	0.158849	FALSE	nonsig	598	*	Distal Intergenic	5577	PRKAR2B	-10524
chr4	573317	573644	*	328	6.12496	6.3816	5.81259	0.56901	0.0291823	0.15885	FALSE	nonsig	328	*	Promoter (2-3kb)	112441426	TMEM271	2651
chr3	10495730	10496656	*	927	5.98459	6.23457	5.68201	0.552563	0.0291838	0.158854	TRUE	nonsig	927	*	Intron (ENST00000397077.6/491, intron 1 of 19)	491	ATP2B2	8875
chrX	140919807	140920117	*	311	4.4035	4.819	3.8176	1.0014	0.0291865	0.158863	TRUE	nonsig	311	*	Distal Intergenic	100302169	MIR320D2	6102
chr2	196827675	196828846	*	1172	5.84696	5.51347	6.11765	-0.604184	0.0291872	0.158863	FALSE	nonsig	1172	*	Distal Intergenic	80055	PGAP1	13979
chr20	9945247	9945705	*	459	4.04243	3.34083	4.51243	-1.17161	0.0291878	0.158863	FALSE	nonsig	459	*	Distal Intergenic	101929371	PARAL1	-40383
chr16	228633	229563	*	931	9.594	9.69306	9.48763	0.205429	0.0291939	0.158887	FALSE	nonsig	931	*	Promoter (<=1kb)	55692	LUC7L	0
chr20	2706501	2708451	*	1951	5.95893	5.64919	6.21379	-0.5646	0.0291946	0.158887	FALSE	nonsig	1951	*	Promoter (<=1kb)	57593	EBF4	833
chr9	16355637	16356428	*	792	6.54235	6.75456	6.29346	0.461098	0.0291954	0.158887	TRUE	nonsig	792	*	Intron (ENST00000648575.1/100129385, intron 2 of 3)	100129385	LINC03041	54562
chr3	54065818	54066614	*	797	4.59703	4.04788	4.99383	-0.945951	0.0291955	0.158887	FALSE	nonsig	797	*	Intron (ENST00000666932.1/124909381, intron 2 of 2)	55799	CACNA2D3	-55938
chr4	108370473	108372125	*	1653	6.84707	6.62008	7.04315	-0.423071	0.0291975	0.158894	FALSE	nonsig	1653	*	Distal Intergenic	641518	LEF1-AS1	197054
chr4	5198758	5199665	*	908	6.05069	5.72995	6.31292	-0.58297	0.0292017	0.158912	TRUE	nonsig	908	*	Intron (ENST00000282908.10/55351, intron 3 of 11)	55351	STK32B	-4414
chr3	44761157	44762460	*	1304	8.26149	8.3918	8.11824	0.273556	0.0292029	0.158913	FALSE	nonsig	1304	*	Promoter (<=1kb)	57456	KIAA1143	0
chr13	53037989	53038316	*	328	3.65453	2.82522	4.17779	-1.35257	0.0292036	0.158913	FALSE	nonsig	328	*	Intron (ENST00000219022.3/10562, intron 2 of 4)	10562	OLFM4	9176
chr4	41267980	41269361	*	1382	6.25754	6.50097	5.96453	0.536449	0.0292064	0.158924	TRUE	nonsig	1382	*	3' UTR	7345	UCHL1	6241
chr8	50019762	50020861	*	1100	5.70515	5.98639	5.35548	0.630904	0.029208	0.158928	FALSE	nonsig	1100	*	Intron (ENST00000518864.5/54212, intron 2 of 19)	54212	SNTG1	107586
chr4	156420631	156421172	*	542	4.86448	5.23134	4.37131	0.860031	0.0292097	0.158933	FALSE	nonsig	542	*	Distal Intergenic	107986322	LINC02272	221135
chr14	100471557	100472302	*	746	6.71981	6.47624	6.92814	-0.4519	0.0292108	0.158935	FALSE	nonsig	746	*	Intron (ENST00000555775.5/79446, intron 2 of 5)	79446	WDR25	-4172
chr9	4604400	4605165	*	766	5.866	5.52762	6.1399	-0.612288	0.0292137	0.158946	FALSE	nonsig	766	*	Intron (ENST00000485616.5/55064, intron 10 of 12)	6505	SLC1A1	32065
chr13	45776519	45777022	*	504	4.58426	3.99789	5	-1.00212	0.0292158	0.158954	FALSE	nonsig	504	*	Distal Intergenic	220082	CBY2	73391
chr21	46253713	46254069	*	357	4.9812	4.50359	5.33941	-0.835826	0.0292172	0.158957	FALSE	nonsig	357	*	Promoter (2-3kb)	8888	MCM3AP	2917
chr2	96788122	96789047	*	926	6.78742	6.54524	6.99472	-0.449488	0.0292222	0.158979	FALSE	nonsig	926	*	Promoter (<=1kb)	26504	CNNM4	0
chr1	30761491	30762988	*	1498	7.18484	6.97037	7.37151	-0.401143	0.0292258	0.158995	FALSE	nonsig	1498	*	Distal Intergenic	7805	LAPTM5	-3717
chr18	23921934	23922349	*	416	4.62604	4.08344	5.01943	-0.935987	0.0292286	0.159005	FALSE	nonsig	416	*	Intron (ENST00000313654.14/3909, intron 62 of 74)	3909	LAMA3	-6276
chr16	81630687	81631369	*	683	5.94451	5.63334	6.20033	-0.566991	0.0292324	0.159022	FALSE	nonsig	683	*	Exon (ENST00000624151.1/ENST00000624151.1, exon 1 of 1)	80790	CMIP	-13989
chr8	142183541	142184626	*	1086	8.47376	8.60665	8.32737	0.279275	0.0292335	0.159024	FALSE	nonsig	1086	*	Intron (ENST00000662748.1/ENST00000662748.1, intron 1 of 1)	100616268	MIR4472-1	7202
chr1	50023115	50024545	*	1431	8.30061	8.43859	8.14803	0.290568	0.0292386	0.159047	TRUE	nonsig	1431	*	Promoter (<=1kb)	1996	ELAVL4	0
chr6	26183198	26184336	*	1139	8.33072	8.46128	8.18715	0.274139	0.0292401	0.159051	TRUE	nonsig	1139	*	Promoter (<=1kb)	8344	H2BC6	0
chr21	27006543	27006902	*	360	4.52076	3.94912	4.9291	-0.979975	0.0292413	0.159053	FALSE	nonsig	360	*	Distal Intergenic	11096	ADAMTS5	-39455
chr19	15508411	15508680	*	270	4.56506	4.96222	4.0152	0.947024	0.0292457	0.159073	FALSE	nonsig	270	*	Promoter (<=1kb)	126410	CYP4F22	0
chr11	29279836	29281890	*	2055	6.78817	6.56033	6.98488	-0.424549	0.0292501	0.159092	TRUE	nonsig	2055	*	Distal Intergenic	105376603	LINC02742	235146
chr18	57561405	57562102	*	698	7.10121	7.2846	6.89107	0.393525	0.0292529	0.159097	TRUE	nonsig	698	*	Promoter (1-2kb)	2235	FECH	-1860
chr2	233174102	233174672	*	571	5.45169	5.04702	5.76736	-0.720337	0.0292538	0.159097	FALSE	nonsig	571	*	Intron (ENST00000359570.9/3635, intron 17 of 26)	3635	INPP5D	3728
chr17	2892252	2893080	*	829	6.34062	6.06369	6.57286	-0.509173	0.0292544	0.159097	FALSE	nonsig	829	*	Intron (ENST00000637138.1/23108, intron 3 of 25)	23108	RAP1GAP2	38579
chr11	74739722	74740050	*	329	4.99983	4.53897	5.34857	-0.809594	0.0292549	0.159097	FALSE	nonsig	329	*	Distal Intergenic	25884	CHRDL2	-8296
chr14	58166176	58166990	*	815	5.97094	5.6429	6.23803	-0.595125	0.0292555	0.159097	FALSE	nonsig	815	*	Intron (ENST00000554218.1/145407, intron 2 of 2)	145407	ARMH4	-13963
chr6	35691238	35691895	*	658	5.3525	4.93765	5.67431	-0.736661	0.029256	0.159097	FALSE	nonsig	658	*	Promoter (2-3kb)	2289	FKBP5	-2296
chr2	11807093	11807641	*	549	6.01314	6.26689	5.70503	0.561864	0.0292566	0.159097	FALSE	nonsig	549	*	Promoter (2-3kb)	23175	LPIN1	2653
chr5	156686403	156688039	*	1637	7.06321	6.85095	7.24821	-0.397258	0.02926	0.159111	FALSE	nonsig	1637	*	Intron (ENST00000517913.5/6444, intron 9 of 9)	105377673	LOC105377673	51773
chr10	70119318	70120790	*	1473	6.68231	6.89516	6.43252	0.462637	0.0292608	0.159111	FALSE	nonsig	1473	*	Promoter (<=1kb)	84883	AIFM2	-967
chr8	62477028	62477434	*	407	4.40444	3.82522	4.8166	-0.99138	0.029265	0.159125	TRUE	nonsig	407	*	Intron (ENST00000674732.1/286183, intron 1 of 6)	286183	NKAIN3	-102105
chr1	69277748	69278449	*	702	4.73093	4.18393	5.1266	-0.942674	0.0292657	0.159125	FALSE	nonsig	702	*	Distal Intergenic	105378786	LINC02791	-28271
chr3	114906854	114907167	*	314	3.83749	4.33645	3.06844	1.26801	0.0292658	0.159125	FALSE	nonsig	314	*	Intron (ENST00000675478.1/26137, intron 3 of 11)	26137	ZBTB20	-6232
chr7	55803	56987	*	1185	6.25279	5.95702	6.49812	-0.541106	0.0292681	0.159133	FALSE	nonsig	1185	*	Distal Intergenic	101929756	LOC101929756	-20051
chr2	56474296	56475544	*	1249	7.90072	8.04217	7.74387	0.298306	0.0292705	0.15914	FALSE	nonsig	1249	*	Distal Intergenic	100129434	LOC100129434	-288426
chr12	27604410	27604782	*	373	4.67493	5.06453	4.13954	0.924997	0.029271	0.15914	FALSE	nonsig	373	*	Intron (ENST00000538433.5/8496, intron 2 of 4)	8496	PPFIBP1	5062
chr11	726279	726850	*	572	7.35471	7.5238	7.16314	0.360663	0.0292745	0.159151	FALSE	nonsig	572	*	Promoter (<=1kb)	64787	EPS8L2	0
chr17	47895426	47896777	*	1352	10.9211	10.9935	10.8449	0.148537	0.0292746	0.159151	FALSE	nonsig	1352	*	Promoter (<=1kb)	102724532	SP2-DT	0
chr11	23123726	23124036	*	311	3.97571	3.19432	4.47976	-1.28544	0.0292764	0.159152	FALSE	nonsig	311	*	Distal Intergenic	105376592	LINC02718	-30647
chr14	81262624	81262920	*	297	4.14951	4.59519	3.50124	1.09395	0.0292764	0.159152	FALSE	nonsig	297	*	3' UTR	85439	STON2	15898
chr6	47787859	47788748	*	890	7.49562	7.316	7.65533	-0.33933	0.0292789	0.159154	FALSE	nonsig	890	*	Promoter (<=1kb)	221391	OPN5	791
chr8	104329838	104330527	*	690	4.95008	4.47255	5.30825	-0.835706	0.029279	0.159154	FALSE	nonsig	690	*	Exon (ENST00000521601.1/1807, exon 5 of 5)	81501	DCSTAMP	-8560
chr1	214106475	214106949	*	475	4.43792	4.8418	3.87502	0.966786	0.0292791	0.159154	FALSE	nonsig	475	*	Intron (ENST00000637598.1/105372911, intron 1 of 4)	105372911	LINC02775	80824
chr1	187412927	187414258	*	1332	6.48717	6.22399	6.70968	-0.485691	0.029282	0.159165	TRUE	nonsig	1332	*	Intron (ENST00000643891.1/106144535, intron 4 of 8)	106144535	LINC01037	105436
chr20	38262972	38263457	*	486	5.28796	5.60171	4.88646	0.71525	0.0292851	0.159177	FALSE	nonsig	486	*	Promoter (2-3kb)	85449	KIAA1755	-2200
chr3	166359683	166360929	*	1247	5.54134	5.16096	5.84207	-0.68111	0.029289	0.159194	TRUE	nonsig	1247	*	Distal Intergenic	124909498	LOC124909498	484027
chr21	44510406	44511530	*	1125	6.897	7.0966	6.66527	0.431324	0.0292911	0.159201	FALSE	nonsig	1125	*	Promoter (<=1kb)	54082	TSPEAR-AS1	0
chr9	109440545	109441600	*	1056	6.5492	6.29023	6.76869	-0.478467	0.0292928	0.159206	FALSE	nonsig	1056	*	Intron (ENST00000412145.5/5774, intron 2 of 20)	5774	PTPN3	9784
chr21	22256561	22256984	*	424	3.74989	4.25611	2.9632	1.29291	0.0292959	0.159219	FALSE	nonsig	424	*	Intron (ENST00000654607.1/107985508, intron 2 of 5)	107985508	LOC107985508	46622
chr7	87344931	87346115	*	1185	9.74664	9.83141	9.65657	0.174842	0.0292972	0.159222	TRUE	nonsig	1185	*	Promoter (<=1kb)	11257	TP53TG1	0
chr5	118548555	118549759	*	1205	5.73865	5.39642	6.01506	-0.618641	0.0292998	0.159228	TRUE	nonsig	1205	*	Intron (ENST00000660173.1/101927280, intron 1 of 6)	101927280	LINC02208	12297
chr18	40841385	40842019	*	635	5.43247	5.03341	5.74473	-0.711322	0.0293001	0.159228	TRUE	nonsig	635	*	Distal Intergenic	105372083	LOC105372083	-499300
chr18	5207571	5208157	*	587	5.16816	5.49982	4.73677	0.763056	0.0293021	0.159234	FALSE	nonsig	587	*	Intron (ENST00000649240.1/ENST00000649240.1, intron 1 of 1)	642597	AKAIN1	-10068
chr4	5874598	5875367	*	770	6.4607	6.69004	6.18788	0.50216	0.0293027	0.159234	FALSE	nonsig	770	*	Intron (ENST00000506216.5/1400, intron 1 of 12)	1400	CRMP1	12446
chr3	120460271	120461250	*	980	5.82433	6.10438	5.4765	0.627877	0.0293038	0.159236	FALSE	nonsig	980	*	Intron (ENST00000659560.1/107986121, intron 1 of 2)	11167	FSTL1	-9255
chr1	21089866	21090831	*	966	4.88027	5.24079	4.39852	0.842269	0.0293052	0.159238	FALSE	nonsig	966	*	Intron (ENST00000374935.7/8672, intron 2 of 32)	8672	EIF4G3	20779
chr4	25114273	25114938	*	666	4.66251	4.14439	5.04293	-0.898544	0.0293059	0.159238	FALSE	nonsig	666	*	Distal Intergenic	51091	SEPSECS	11322
chr10	76878689	76880058	*	1370	7.14492	7.32698	6.93653	0.390447	0.0293096	0.159254	FALSE	nonsig	1370	*	Intron (ENST00000604624.6/3778, intron 27 of 27)	3778	KCNMA1	7852
chr15	52178878	52180796	*	1919	9.76677	9.85887	9.66839	0.190473	0.0293138	0.159267	FALSE	nonsig	1919	*	Promoter (<=1kb)	100129973	CERNA1	0
chr22	39958906	39960112	*	1207	7.1197	6.91246	7.30087	-0.388413	0.0293143	0.159267	TRUE	nonsig	1207	*	Promoter (<=1kb)	112268293	TMA7B	-285
chr13	93604025	93604645	*	621	4.91843	4.42568	5.28506	-0.859379	0.0293145	0.159267	TRUE	nonsig	621	*	Intron (ENST00000377047.9/10082, intron 2 of 8)	100873973	GPC6-AS2	231499
chr2	72614024	72614407	*	384	4.09603	3.39395	4.56624	-1.17229	0.0293207	0.159297	FALSE	nonsig	384	*	Intron (ENST00000272427.11/23233, intron 6 of 21)	23233	EXOC6B	-98270
chr18	41558796	41559174	*	379	3.76964	2.97821	4.27779	-1.29958	0.0293223	0.159299	TRUE	nonsig	379	*	Intron (ENST00000595135.5/641516, intron 2 of 4)	641516	KC6	-38119
chr4	168555299	168556184	*	886	6.13816	5.82361	6.39625	-0.572643	0.0293227	0.159299	TRUE	nonsig	886	*	Intron (ENST00000505667.6/23022, intron 2 of 21)	107986198	LOC107986198	-17513
chr5	115625532	115626661	*	1130	9.78374	9.86817	9.69407	0.174098	0.029329	0.159329	FALSE	nonsig	1130	*	Promoter (<=1kb)	100302736	TMED7-TICAM2	0
chr4	32244026	32244311	*	286	4.6505	5.02531	4.14278	0.882534	0.0293306	0.159333	FALSE	nonsig	286	*	Distal Intergenic	101927363	LINC02353	-106727
chr20	34840290	34840767	*	478	3.90551	4.37676	3.2011	1.17565	0.0293314	0.159333	FALSE	nonsig	478	*	Distal Intergenic	2686	GGT7	11505
chr7	117780721	117781319	*	599	5.37099	5.67748	4.98132	0.696162	0.0293339	0.159339	FALSE	nonsig	599	*	Intron (ENST00000160373.8/83992, intron 6 of 22)	83992	CTTNBP2	10461
chr5	33074117	33074376	*	260	3.64403	4.16457	2.82165	1.34293	0.0293342	0.159339	FALSE	nonsig	260	*	Intron (ENST00000657441.1/105374715, intron 1 of 1)	105374715	LOC105374715	-24695
chr6	164773130	164773687	*	558	5.59136	5.88532	5.22177	0.663553	0.0293369	0.15935	TRUE	nonsig	558	*	Distal Intergenic	105378111	MEAT6	40296
chr21	39097742	39098644	*	903	5.01597	4.52	5.38436	-0.864364	0.0293397	0.15936	TRUE	nonsig	903	*	Distal Intergenic	102724740	LINC02940	-34848
chr2	200090827	200091293	*	467	5.64723	5.92853	5.29746	0.631066	0.0293413	0.159365	FALSE	nonsig	467	*	Intron (ENST00000665393.1/ENST00000665393.1, intron 1 of 1)	79568	MAIP1	131561
chr14	90317724	90318446	*	723	5.34905	5.65714	4.95678	0.700362	0.0293453	0.159382	FALSE	nonsig	723	*	Exon (ENST00000354366.8/55051, exon 2 of 14)	55051	NRDE2	-5208
chr20	41990001	41990684	*	684	6.73865	6.48955	6.95101	-0.46146	0.0293465	0.159384	FALSE	nonsig	684	*	Promoter (<=1kb)	101927182	LOC101927182	-456
chr2	161250630	161251176	*	547	5.00708	4.54803	5.35478	-0.806756	0.0293526	0.159403	FALSE	nonsig	547	*	Promoter (<=1kb)	101929512	PSMD14-DT	0
chr1	212301575	212301974	*	400	4.29313	4.72833	3.66697	1.06137	0.0293526	0.159403	FALSE	nonsig	400	*	Promoter (<=1kb)	5525	PPP2R5A	0
chr16	86050236	86051861	*	1626	5.99756	5.68576	6.2538	-0.568036	0.0293529	0.159403	FALSE	nonsig	1626	*	Distal Intergenic	124903742	LOC124903742	37665
chr18	56954851	56955207	*	357	5.11283	5.45491	4.66358	0.791323	0.0293537	0.159403	FALSE	nonsig	357	*	Intron (ENST00000589935.1/23335, intron 1 of 1)	23335	WDR7	-7228
chr1	164361109	164362243	*	1135	4.93046	4.44243	5.29447	-0.852046	0.0293539	0.159403	FALSE	nonsig	1135	*	Distal Intergenic	5087	PBX1	-193341
chr21	21606054	21606455	*	402	4.33328	4.74982	3.74531	1.00451	0.0293557	0.159408	FALSE	nonsig	402	*	Intron (ENST00000428205.1/ENST00000428205.1, intron 1 of 1)	378828	LINC00317	130864
chr8	96327601	96328395	*	795	6.54181	6.28163	6.76216	-0.480536	0.0293571	0.159411	TRUE	nonsig	795	*	Promoter (1-2kb)	9791	PTDSS1	-1922
chr4	1067667	1068700	*	1034	5.9225	6.18515	5.60116	0.583993	0.0293605	0.159424	TRUE	nonsig	1034	*	Intron (ENST00000503206.5/285498, intron 3 of 4)	285498	RNF212	5054
chr9	25117805	25118249	*	445	4.79087	5.15027	4.31113	0.839138	0.029361	0.159424	FALSE	nonsig	445	*	Distal Intergenic	105375997	LOC105375997	466023
chr7	29215895	29217960	*	2066	6.96086	6.73464	7.15638	-0.421743	0.0293653	0.159443	TRUE	nonsig	2066	*	Intron (ENST00000439384.6/1124, intron 2 of 6)	102724484	CHN2-AS1	-6925
chr13	20191867	20193682	*	1816	6.94298	7.14031	6.71432	0.425992	0.0293663	0.159444	FALSE	nonsig	1816	*	Promoter (<=1kb)	2706	GJB2	0
chr7	10904395	10905234	*	840	5.80253	5.46072	6.07867	-0.617944	0.0293677	0.159447	FALSE	nonsig	840	*	Distal Intergenic	4697	NDUFA4	33283
chrX	123859467	123860867	*	1401	8.09346	8.23358	7.93825	0.295327	0.0293703	0.159456	FALSE	nonsig	1401	*	Promoter (<=1kb)	331	XIAP	0
chr20	61708203	61709230	*	1028	7.47092	7.63564	7.28493	0.350713	0.0293763	0.159485	FALSE	nonsig	1028	*	Intron (ENST00000614565.5/1002, intron 2 of 15)	100128310	LOC100128310	10518
chr5	181173138	181174123	*	986	7.61815	7.43989	7.77679	-0.336897	0.0293774	0.159487	FALSE	nonsig	986	*	Distal Intergenic	102577426	LINC01962	17729
chr1	3547477	3547847	*	371	4.9481	4.48244	5.29957	-0.817125	0.0293807	0.1595	FALSE	nonsig	371	*	Intron (ENST00000356575.9/1953, intron 4 of 36)	693135	MIR551A	12943
chr17	33427078	33427459	*	382	4.64552	5.06088	4.05989	1.00099	0.0293822	0.159504	FALSE	nonsig	382	*	Intron (ENST00000359872.6/40, intron 1 of 9)	100506677	AA06	106301
chr7	92928433	92928909	*	477	5.1646	4.72047	5.50371	-0.783236	0.0293853	0.159515	FALSE	nonsig	477	*	Distal Intergenic	101927497	CDK6-AS1	73524
chr14	104603856	104605756	*	1901	7.65029	7.47189	7.80903	-0.337137	0.0293859	0.159515	FALSE	nonsig	1901	*	Promoter (<=1kb)	388021	TMEM179	0
chr2	45758970	45760214	*	1245	8.81151	8.93135	8.68081	0.250535	0.0293892	0.159529	FALSE	nonsig	1245	*	Intron (ENST00000421201.1/5581, intron 2 of 2)	5581	PRKCE	60988
chr6	150276723	150278102	*	1380	6.26069	6.49309	5.98353	0.509568	0.0293949	0.159555	TRUE	nonsig	1380	*	Distal Intergenic	389434	IYD	-90790
chr1	34406765	34407521	*	757	5.23249	5.57412	4.784	0.79012	0.0293995	0.15957	TRUE	nonsig	757	*	Distal Intergenic	84970	C1orf94	229858
chr5	18281802	18282420	*	619	6.36412	6.07365	6.60579	-0.532145	0.0293996	0.15957	TRUE	nonsig	619	*	Distal Intergenic	124900199	LOC124900199	45679
chr7	142091196	142091646	*	451	4.16652	3.50552	4.61813	-1.11261	0.0294001	0.15957	FALSE	nonsig	451	*	Intron (ENST00000549489.6/8972, intron 38 of 47)	8972	MGAM	-3128
chr2	42725987	42726292	*	306	4.95065	5.29717	4.49366	0.803515	0.0294012	0.15957	FALSE	nonsig	306	*	Intron (ENST00000405592.5/57504, intron 17 of 17)	57504	MTA3	16912
chr12	26716088	26716774	*	687	5.1849	5.50829	4.76742	0.740874	0.0294017	0.15957	FALSE	nonsig	687	*	Promoter (<=1kb)	3709	ITPR2	-360
chr19	50025020	50026262	*	1243	10.4293	10.5052	10.3492	0.155918	0.029404	0.159575	FALSE	nonsig	1243	*	Promoter (<=1kb)	25888	ZNF473	0
chr8	140273272	140274484	*	1213	5.35266	4.95025	5.66697	-0.716719	0.0294043	0.159575	TRUE	nonsig	1213	*	Promoter (1-2kb)	83696	TRAPPC9	1269
chr5	76604784	76605142	*	359	4.11947	3.44574	4.57693	-1.13119	0.0294056	0.159575	FALSE	nonsig	359	*	Promoter (1-2kb)	10788	IQGAP2	-1058
chr19	35247668	35249253	*	1586	7.73939	7.88738	7.57447	0.312911	0.0294059	0.159575	FALSE	nonsig	1586	*	Promoter (<=1kb)	51599	LSR	0
chr12	47259552	47259960	*	409	4.22614	4.66777	3.58648	1.08129	0.0294084	0.159585	FALSE	nonsig	409	*	Intron (ENST00000547748.1/105369746, intron 1 of 1)	105369746	LOC105369746	19061
chr2	221648865	221650108	*	1244	6.88403	6.65336	7.08285	-0.429482	0.0294115	0.159597	TRUE	nonsig	1244	*	Exon (ENST00000658881.1/105373899, exon 3 of 3)	105373899	LOC105373899	11322
chr13	40483657	40484231	*	575	4.66941	4.14011	5.05579	-0.915676	0.0294136	0.159604	FALSE	nonsig	575	*	Promoter (2-3kb)	646982	LINC00598	-2585
chr12	113718799	113719630	*	832	4.98043	4.50774	5.33588	-0.828138	0.0294173	0.15962	FALSE	nonsig	832	*	Intron (ENST00000661760.1/100506465, intron 2 of 3)	100506465	LINC01234	37935
chr16	63022301	63022629	*	329	3.79758	3.01413	4.30247	-1.28834	0.0294225	0.159644	FALSE	nonsig	329	*	Distal Intergenic	105371307	LOC105371307	45356
chr2	50401835	50403079	*	1245	6.05469	5.74795	6.30752	-0.559573	0.0294259	0.159654	FALSE	nonsig	1245	*	Intron (ENST00000401669.7/9378, intron 17 of 22)	9378	NRXN1	14176
chr1	59568119	59568414	*	296	3.86405	3.07486	4.37129	-1.29643	0.0294261	0.159654	FALSE	nonsig	296	*	Intron (ENST00000634606.1/55277, intron 7 of 16)	55277	FGGY	14201
chr11	106156127	106157370	*	1244	6.80823	7.00615	6.57876	0.427388	0.0294316	0.15968	TRUE	nonsig	1244	*	Distal Intergenic	105369473	LINC02719	-24011
chr22	33324413	33325841	*	1429	6.32891	6.04978	6.56269	-0.51291	0.0294325	0.15968	FALSE	nonsig	1429	*	Intron (ENST00000608642.6/9215, intron 9 of 11)	9215	LARGE1	-102662
chr20	52305030	52305261	*	232	4.46834	4.86242	3.9244	0.938023	0.0294368	0.159699	FALSE	nonsig	232	*	Intron (ENST00000656056.1/105372666, intron 3 of 3)	105372666	LOC105372666	-35025
chr1	89985884	89986455	*	572	5.8532	5.51245	6.12864	-0.616195	0.0294397	0.15971	FALSE	nonsig	572	*	Distal Intergenic	492303	GEMIN8P4	7866
chr7	30061941	30062878	*	938	6.31053	6.54684	6.02777	0.519072	0.0294403	0.15971	TRUE	nonsig	938	*	3' UTR	84725	PLEKHA8	15731
chr14	105356879	105357356	*	478	5.00963	4.5379	5.36453	-0.826633	0.029442	0.159715	FALSE	nonsig	478	*	Promoter (1-2kb)	23241	PACS2	1830
chr11	114545904	114546374	*	471	5.26111	4.82235	5.59709	-0.77474	0.0294431	0.159716	TRUE	nonsig	471	*	Intron (ENST00000534921.3/120400, intron 5 of 8)	120400	NXPE1	7996
chr20	18412779	18413768	*	990	6.32799	6.03947	6.56832	-0.528848	0.0294458	0.159723	TRUE	nonsig	990	*	Promoter (<=1kb)	55184	DZANK1	0
chr8	102238562	102239822	*	1261	10.8857	10.9571	10.8105	0.146578	0.0294474	0.159723	FALSE	nonsig	1261	*	Promoter (<=1kb)	50484	RRM2B	0
chr10	70747312	70747768	*	457	3.9811	3.26091	4.45928	-1.19837	0.0294474	0.159723	FALSE	nonsig	457	*	Intron (ENST00000373207.2/140766, intron 15 of 21)	219793	TBATA	24571
chr18	76081661	76082227	*	567	4.57896	4.96071	4.05836	0.902349	0.0294476	0.159723	FALSE	nonsig	567	*	Distal Intergenic	339298	LOC339298	-40741
chr11	61618476	61619499	*	1024	6.69532	6.44291	6.91008	-0.467172	0.0294534	0.15975	FALSE	nonsig	1024	*	Intron (ENST00000496593.5/113157, intron 1 of 4)	113157	RPLP0P2	3437
chr3	128348824	128349444	*	621	5.42982	5.03323	5.74057	-0.707348	0.0294546	0.159752	FALSE	nonsig	621	*	Intron (ENST00000254730.11/60678, intron 5 of 6)	60678	EEFSEC	11920
chr14	52338212	52338571	*	360	3.90169	3.17905	4.38094	-1.20188	0.029456	0.159756	TRUE	nonsig	360	*	Distal Intergenic	5732	PTGER2	23900
chr20	49891090	49891554	*	465	5.93047	5.60066	6.19873	-0.598065	0.0294573	0.159758	FALSE	nonsig	465	*	3' UTR	23315	SLC9A8	4719
chr16	48194881	48195765	*	885	6.64118	6.84658	6.4016	0.444976	0.029458	0.159758	FALSE	nonsig	885	*	Promoter (2-3kb)	85320	ABCC11	2485
chr10	7364631	7365629	*	999	5.65776	5.29606	5.94672	-0.650666	0.0294606	0.159767	TRUE	nonsig	999	*	3' UTR	57713	SFMBT2	43116
chr7	25913531	25914720	*	1190	6.33197	6.55766	6.06431	0.493353	0.029466	0.159792	FALSE	nonsig	1190	*	Distal Intergenic	406940	MIR148A	35266
chr18	65435333	65435953	*	621	4.93587	4.45743	5.29455	-0.837122	0.0294672	0.159794	TRUE	nonsig	621	*	Intron (ENST00000582028.2/107985128, intron 1 of 2)	107985128	LINC01916	11375
chr17	75033446	75035486	*	2041	10.3379	10.4149	10.2565	0.158383	0.0294712	0.159806	FALSE	nonsig	2041	*	Promoter (<=1kb)	23510	KCTD2	834
chr10	92260760	92261421	*	662	5.95934	5.64106	6.21993	-0.578868	0.0294717	0.159806	FALSE	nonsig	662	*	Intron (ENST00000265997.5/22849, intron 1 of 9)	22849	CPEB3	-17481
chr6	156007851	156008217	*	367	4.12127	4.55717	3.49366	1.0635	0.0294718	0.159806	FALSE	nonsig	367	*	Intron (ENST00000663591.1/101928923, intron 3 of 3)	100302259	MIR1202	61054
chr3	19457339	19458025	*	687	5.10397	4.64189	5.4534	-0.811511	0.0294726	0.159806	TRUE	nonsig	687	*	Intron (ENST00000328405.7/131096, intron 11 of 15)	105376982	LOC105376982	26677
chr4	111747483	111748559	*	1077	5.08444	4.5982	5.44745	-0.849251	0.0294741	0.159807	TRUE	nonsig	1077	*	Distal Intergenic	123464519	LINC02945	61135
chr5	170493943	170494453	*	511	5.68759	5.28747	6.0005	-0.713034	0.0294743	0.159807	TRUE	nonsig	511	*	Intron (ENST00000377360.8/30820, intron 1 of 7)	30820	KCNIP1	-9567
chr16	63627660	63628070	*	411	4.42157	3.82855	4.84062	-1.01207	0.029478	0.159815	FALSE	nonsig	411	*	Distal Intergenic	105371308	LOC105371308	-9614
chr11	17810711	17811029	*	319	5.12056	5.45089	4.6914	0.759496	0.0294783	0.159815	FALSE	nonsig	319	*	Intron (ENST00000640909.2/3746, intron 4 of 4)	3746	KCNC1	31539
chr6	85641982	85644268	*	2287	11.1727	11.2378	11.1045	0.133293	0.0294786	0.159815	FALSE	nonsig	2287	*	Promoter (<=1kb)	10492	SYNCRIP	0
chr3	194554564	194556409	*	1846	6.27582	6.50877	5.99786	0.51091	0.0294791	0.159815	TRUE	nonsig	1846	*	Distal Intergenic	100507297	TMEM44-AS1	-27582
chr6	1240870	1241707	*	838	6.28485	6.00427	6.51965	-0.515379	0.0294809	0.15982	TRUE	nonsig	838	*	Distal Intergenic	94234	FOXQ1	-70391
chr12	114003370	114003806	*	437	5.14212	4.70378	5.47785	-0.77407	0.029486	0.159844	FALSE	nonsig	437	*	Distal Intergenic	9904	RBM19	-37045
chr20	51076434	51078284	*	1851	8.63672	8.7528	8.51047	0.242335	0.0294877	0.159848	FALSE	nonsig	1851	*	Distal Intergenic	3755	KCNG1	-53327
chr7	74365100	74365851	*	752	9.1855	9.07923	9.28448	-0.205252	0.0294914	0.159864	FALSE	nonsig	752	*	Intron (ENST00000223398.11/7461, intron 8 of 16)	7461	CLIP2	-10219
chr12	79689427	79689912	*	486	6.3944	6.64112	6.09661	0.544514	0.0294942	0.159873	FALSE	nonsig	486	*	Promoter (<=1kb)	5074	PAWR	118
chr11	1092040	1092671	*	632	5.02857	4.56131	5.38094	-0.819624	0.0294946	0.159873	FALSE	nonsig	632	*	Exon (ENST00000675028.1/4583, exon 27 of 30)	4583	MUC2	-7099
chr1	156082218	156083557	*	1340	9.63493	9.72406	9.53993	0.184131	0.0294958	0.159875	TRUE	nonsig	1340	*	Promoter (<=1kb)	4000	LMNA	0
chr3	16904536	16906015	*	1480	5.77874	6.05822	5.43179	0.626427	0.0294985	0.159885	FALSE	nonsig	1480	*	Intron (ENST00000460467.1/23228, intron 1 of 2)	23228	PLCL2	19581
chr8	60562996	60564062	*	1067	7.30907	7.10761	7.48581	-0.378197	0.0295007	0.159893	TRUE	nonsig	1067	*	Intron (ENST00000531289.5/5862, intron 1 of 6)	5862	RAB2A	4144
chr8	40806457	40808570	*	2114	6.75783	6.52727	6.95657	-0.429298	0.0295054	0.159909	FALSE	nonsig	2114	*	3' UTR	79698	ZMAT4	-19675
chr7	140668804	140669183	*	380	5.35445	5.66524	4.95779	0.707452	0.0295054	0.159909	FALSE	nonsig	380	*	Exon (ENST00000649584.1/105375535, exon 6 of 6)	90956	ADCK2	-3762
chr17	8185935	8187965	*	2031	10.555	10.6268	10.4794	0.147363	0.0295064	0.159911	FALSE	nonsig	2031	*	Promoter (<=1kb)	100616406	MIR4521	0
chr1	40691164	40692753	*	1590	10.323	10.4018	10.2396	0.162137	0.0295078	0.159914	FALSE	nonsig	1590	*	Promoter (<=1kb)	100130557	NFYC-AS1	0
chr20	60989939	60991226	*	1288	6.77419	6.97748	6.53747	0.440016	0.0295094	0.159918	TRUE	nonsig	1288	*	Distal Intergenic	100506470	LINC01718	-87823
chr4	80054134	80054484	*	351	3.75619	4.24719	3.00615	1.24105	0.0295116	0.159925	FALSE	nonsig	351	*	Exon (ENST00000403729.7/118429, exon 7 of 17)	118429	ANTXR2	17136
chr5	301570	302390	*	821	5.04678	4.56517	5.40722	-0.842054	0.0295151	0.159939	FALSE	nonsig	821	*	Promoter (1-2kb)	116412618	PDCD6-AHRR	-1794
chr13	75548883	75550538	*	1656	9.53013	9.62453	9.42913	0.195398	0.0295174	0.159939	FALSE	nonsig	1656	*	Promoter (<=1kb)	170622	COMMD6	0
chr14	23530087	23531377	*	1291	7.56283	7.73088	7.37258	0.358304	0.0295176	0.159939	FALSE	nonsig	1291	*	Exon (ENST00000622438.1/ENST00000622438.1, exon 1 of 1)	79178	THTPA	16738
chr3	65729573	65729889	*	317	5.12323	5.45318	4.69471	0.758479	0.0295182	0.159939	FALSE	nonsig	317	*	Intron (ENST00000330909.12/9223, intron 1 of 24)	9223	MAGI1	-107483
chr7	137910497	137911200	*	704	4.8868	4.40217	5.24892	-0.846753	0.0295182	0.159939	TRUE	nonsig	704	*	Intron (ENST00000330387.11/64764, intron 4 of 11)	64764	CREB3L2	17069
chr17	1087629	1088351	*	723	7.96501	8.10791	7.80639	0.30152	0.0295212	0.159946	FALSE	nonsig	723	*	Intron (ENST00000302538.10/29, intron 4 of 22)	29	ABR	3425
chr15	89760254	89761264	*	1011	5.80605	5.47156	6.0774	-0.605843	0.0295215	0.159946	FALSE	nonsig	1011	*	Promoter (<=1kb)	145873	MESP2	0
chr9	82418353	82418599	*	247	3.77269	4.26467	3.02031	1.24435	0.0295219	0.159946	FALSE	nonsig	247	*	Intron (ENST00000637606.1/107987087, intron 5 of 9)	107987087	LOC107987087	-73353
chr20	43269861	43270598	*	738	5.79968	6.06393	5.47592	0.588011	0.0295282	0.159974	FALSE	nonsig	738	*	Distal Intergenic	124900461	LOC124900461	-33957
chr5	122774578	122776001	*	1424	8.97636	9.08557	8.8582	0.227374	0.0295286	0.159974	FALSE	nonsig	1424	*	Promoter (<=1kb)	6643	SNX2	0
chr5	107068945	107069401	*	457	3.63006	2.79104	4.15711	-1.36607	0.0295309	0.159982	TRUE	nonsig	457	*	Distal Intergenic	102467213	LINC01950	-57893
chr6	98843077	98843821	*	745	6.19052	5.901	6.43154	-0.530537	0.0295338	0.159987	FALSE	nonsig	745	*	Distal Intergenic	5454	POU3F2	8503
chr2	118013049	118015238	*	2190	9.3669	9.46679	9.25958	0.207213	0.0295338	0.159987	FALSE	nonsig	2190	*	Promoter (<=1kb)	54520	CCDC93	0
chr14	41134652	41135218	*	567	4.44704	4.84575	3.89417	0.951588	0.0295364	0.159987	TRUE	nonsig	567	*	Intron (ENST00000651006.1/644919, intron 3 of 3)	644919	LINC02315	179754
chr3	20228271	20228603	*	333	3.60051	2.73441	4.13793	-1.40352	0.0295374	0.159987	FALSE	nonsig	333	*	Intron (ENST00000634618.1/101927829, intron 3 of 16)	101927829	LOC101927829	41916
chr2	37121971	37122913	*	943	5.14814	5.48505	4.70778	0.777272	0.0295374	0.159987	TRUE	nonsig	943	*	Exon (ENST00000681516.1/5610, exon 11 of 16)	5610	EIF2AK2	-12471
chr3	156554668	156555675	*	1008	9.58442	9.67744	9.48498	0.192467	0.0295377	0.159987	FALSE	nonsig	1008	*	Promoter (<=1kb)	6747	SSR3	0
chr11	78730414	78730781	*	368	3.73673	4.23603	2.96687	1.26916	0.0295379	0.159987	FALSE	nonsig	368	*	Intron (ENST00000278550.12/26011, intron 21 of 33)	26011	TENM4	-28410
chr4	38951974	38952726	*	753	5.19614	5.52808	4.76426	0.763822	0.0295383	0.159987	FALSE	nonsig	753	*	Distal Intergenic	92689	FAM114A1	16242
chr9	130938584	130939278	*	695	7.43681	7.60531	7.24599	0.359323	0.0295391	0.159987	FALSE	nonsig	695	*	Promoter (<=1kb)	84929	FIBCD1	0
chr8	131137412	131137696	*	285	3.98496	4.43983	3.31688	1.12294	0.0295406	0.159988	FALSE	nonsig	285	*	Intron (ENST00000521490.2/105375759, intron 1 of 2)	105375759	LOC105375759	7252
chr12	119241719	119242023	*	305	4.21444	3.57563	4.65567	-1.08003	0.0295409	0.159988	FALSE	nonsig	305	*	Intron (ENST00000536009.1/105370025, intron 1 of 4)	105370025	LOC105370025	16994
chr21	18040206	18041344	*	1139	6.2477	5.95697	6.48956	-0.532597	0.0295427	0.159989	FALSE	nonsig	1139	*	Intron (ENST00000400128.5/140578, intron 2 of 6)	140578	CHODL	122866
chr12	79973274	79974876	*	1603	7.80824	7.95863	7.64032	0.318318	0.0295428	0.159989	FALSE	nonsig	1603	*	Distal Intergenic	4659	PPP1R12A	-37814
chr1	112714717	112716693	*	1977	10.1238	10.2009	10.0424	0.158521	0.0295457	0.16	FALSE	nonsig	1977	*	Promoter (<=1kb)	333926	PPM1J	0
chr9	18661532	18662015	*	484	4.92987	5.28267	4.46187	0.820804	0.0295516	0.160028	FALSE	nonsig	484	*	Exon (ENST00000680146.1/92949, exon 10 of 30)	92949	ADAMTSL1	3917
chr3	28457288	28457638	*	351	3.93643	3.22832	4.40931	-1.181	0.0295525	0.160029	FALSE	nonsig	351	*	Intron (ENST00000383768.7/152098, intron 4 of 9)	152098	ZCWPW2	22064
chr2	205408150	205408562	*	413	4.52944	4.91726	3.99741	0.91985	0.0295538	0.160031	FALSE	nonsig	413	*	Intron (ENST00000406610.7/117583, intron 19 of 22)	117583	PARD3B	60341
chr3	185913376	185913719	*	344	3.89398	4.36426	3.19175	1.17252	0.0295545	0.160031	FALSE	nonsig	344	*	Distal Intergenic	6434	TRA2B	8388
chr7	31067684	31068275	*	592	4.93306	4.45856	5.28952	-0.830956	0.0295629	0.160072	FALSE	nonsig	592	*	Intron (ENST00000304166.9/117, intron 3 of 15)	117	ADCYAP1R1	4445
chr9	28215306	28216235	*	930	5.89213	5.56177	6.16075	-0.598978	0.0295674	0.160092	FALSE	nonsig	930	*	Intron (ENST00000698399.1/158038, intron 6 of 6)	158038	LINGO2	79096
chr6	111482147	111482501	*	355	7.39893	7.56448	7.21188	0.352602	0.0295691	0.160097	FALSE	nonsig	355	*	Promoter (<=1kb)	5980	REV3L	418
chr17	80575447	80575711	*	265	4.66951	4.10449	5.07447	-0.969981	0.0295714	0.160105	FALSE	nonsig	265	*	Intron (ENST00000574767.5/57521, intron 1 of 11)	57521	RPTOR	29781
chr12	113854728	113855038	*	311	5.30612	4.90374	5.6204	-0.716653	0.0295774	0.160133	FALSE	nonsig	311	*	Intron (ENST00000545145.6/9904, intron 22 of 24)	9904	RBM19	3866
chr5	9365573	9366101	*	529	4.55108	4.00416	4.94671	-0.942557	0.029581	0.160148	FALSE	nonsig	529	*	Intron (ENST00000511310.1/ENST00000511310.1, intron 1 of 3)	9037	SEMA5A	13922
chr15	66409280	66409976	*	697	4.37098	4.78237	3.7933	0.989062	0.0295846	0.160163	TRUE	nonsig	697	*	Intron (ENST00000425818.2/5604, intron 1 of 4)	5604	MAP2K1	7400
chr11	93444500	93445100	*	601	4.44184	3.79605	4.88636	-1.0903	0.0295866	0.160169	FALSE	nonsig	601	*	Distal Intergenic	159989	DEUP1	33441
chr2	241636990	241638015	*	1026	9.24281	9.345	9.13283	0.212168	0.0295877	0.160171	FALSE	nonsig	1026	*	Promoter (<=1kb)	51078	THAP4	0
chr1	43946062	43947379	*	1318	10.1787	10.2676	10.084	0.183606	0.029591	0.160183	FALSE	nonsig	1318	*	Promoter (<=1kb)	101929609	LOC101929609	0
chr2	739774	741295	*	1522	9.92135	9.8228	10.0136	-0.190789	0.0295915	0.160183	FALSE	nonsig	1522	*	Promoter (<=1kb)	105373480	LOC105373480	-682
chr4	42891801	42892271	*	471	4.59257	4.97611	4.06862	0.907489	0.0295972	0.160202	FALSE	nonsig	471	*	Promoter (<=1kb)	389207	GRXCR1	-442
chr16	85709677	85711011	*	1335	6.44476	6.16699	6.67758	-0.510594	0.0295975	0.160202	TRUE	nonsig	1335	*	Promoter (<=1kb)	404550	C16orf74	0
chr9	134205443	134206826	*	1384	7.7753	7.59991	7.93166	-0.331757	0.0295978	0.160202	TRUE	nonsig	1384	*	Distal Intergenic	100151684	RNU6ATAC	-40879
chr14	79448903	79449656	*	754	4.62659	4.09343	5.01501	-0.921585	0.0295983	0.160202	TRUE	nonsig	754	*	Intron (ENST00000634499.2/9369, intron 16 of 21)	9369	NRXN3	134852
chr10	69827215	69828983	*	1769	6.78444	6.98116	6.5566	0.424563	0.0295992	0.160202	TRUE	nonsig	1769	*	Intron (ENST00000357811.8/1305, intron 2 of 37)	1305	COL13A1	4846
chr6	136429399	136429909	*	511	4.69782	5.06577	4.20266	0.863111	0.0295998	0.160202	FALSE	nonsig	511	*	Intron (ENST00000617204.4/9053, intron 1 of 17)	9053	MAP7	36966
chr5	132822766	132823967	*	1202	8.17873	8.03342	8.31073	-0.277313	0.0296026	0.16021	FALSE	nonsig	1202	*	Promoter (<=1kb)	134549	SHROOM1	0
chr13	45717698	45718349	*	652	4.73275	4.21701	5.11189	-0.894884	0.029603	0.16021	FALSE	nonsig	652	*	Distal Intergenic	220082	CBY2	14570
chr15	92076394	92077843	*	1450	7.33356	7.14462	7.5006	-0.355986	0.0296057	0.16022	FALSE	nonsig	1450	*	Intron (ENST00000318445.11/28232, intron 2 of 9)	28232	SLCO3A1	-20087
chr3	97486640	97487298	*	659	4.46048	3.88446	4.87102	-0.986558	0.0296068	0.16022	FALSE	nonsig	659	*	Intron (ENST00000389672.10/285220, intron 10 of 17)	285220	EPHA6	45224
chr2	236507244	236507831	*	588	5.37679	5.68901	4.97779	0.711219	0.0296073	0.16022	FALSE	nonsig	588	*	Promoter (<=1kb)	79781	IQCA1	0
chr7	99392452	99394016	*	1565	10.0409	10.1251	9.9515	0.173557	0.02961	0.160231	FALSE	nonsig	1565	*	Promoter (<=1kb)	10095	ARPC1B	-26
chr1	85302979	85303444	*	466	4.65225	5.02976	4.13955	0.89021	0.0296121	0.160237	TRUE	nonsig	466	*	Intron (ENST00000654182.1/646626, intron 2 of 2)	646626	BCL10-AS1	26264
chr2	235993340	235993608	*	269	3.72295	4.21803	2.96322	1.25481	0.0296147	0.160244	FALSE	nonsig	269	*	Intron (ENST00000304032.13/116987, intron 13 of 17)	116987	AGAP1	-47004
chr6	92682555	92683511	*	957	6.29379	6.00878	6.53167	-0.522898	0.029615	0.160244	FALSE	nonsig	957	*	Distal Intergenic	124901507	LOC124901507	-106942
chr7	122380697	122381421	*	725	5.12055	4.67495	5.4605	-0.785551	0.0296183	0.160258	TRUE	nonsig	725	*	Intron (ENST00000591140.5/ENST00000591140.5, intron 2 of 4)	93664	CADPS2	56955
chr1	246698769	246699668	*	900	7.47469	7.29282	7.63618	-0.343354	0.0296193	0.160259	FALSE	nonsig	900	*	Distal Intergenic	102724382	LOC102724382	8722
chr14	88978527	88979551	*	1025	7.19067	6.97481	7.3784	-0.403586	0.0296206	0.160259	FALSE	nonsig	1025	*	Distal Intergenic	124903356	LOC124903356	-33835
chr20	50085112	50086189	*	1078	7.21106	7.3824	7.01661	0.365793	0.0296209	0.160259	FALSE	nonsig	1078	*	Intron (ENST00000371657.9/7335, intron 2 of 2)	7335	UBE2V1	25377
chr3	160966174	160967245	*	1072	6.96246	6.7365	7.15778	-0.421286	0.0296217	0.160259	FALSE	nonsig	1072	*	Intron (ENST00000497343.5/151742, intron 2 of 2)	151742	PPM1L	95576
chr13	44023682	44024989	*	1308	5.21548	4.78648	5.54572	-0.759242	0.0296259	0.160271	TRUE	nonsig	1308	*	Promoter (<=1kb)	121838	NRAD1	-330
chr4	68391526	68391973	*	448	3.87423	3.04958	4.39566	-1.34608	0.029626	0.160271	FALSE	nonsig	448	*	Distal Intergenic	91746	YTHDC1	-41436
chr19	34317370	34318370	*	1001	5.65613	5.25656	5.96869	-0.712139	0.0296263	0.160271	FALSE	nonsig	1001	*	Intron (ENST00000588470.5/9710, intron 3 of 3)	9710	GARRE1	-30092
chr14	72708476	72709529	*	1054	5.58193	5.21549	5.87389	-0.658409	0.0296295	0.160284	FALSE	nonsig	1054	*	Intron (ENST00000556509.6/8110, intron 6 of 10)	8110	DPF3	4975
chr5	180787611	180787993	*	383	4.77478	5.13887	4.2866	0.852264	0.0296309	0.160284	FALSE	nonsig	383	*	3' UTR	4245	MGAT1	14774
chr13	90950055	90951189	*	1135	5.85159	5.53068	6.11395	-0.583268	0.0296311	0.160284	FALSE	nonsig	1135	*	Distal Intergenic	144776	LINC00410	-23458
chr7	48183266	48183778	*	513	4.31938	3.69261	4.75487	-1.06226	0.029632	0.160284	TRUE	nonsig	513	*	Intron (ENST00000417403.5/154664, intron 1 of 17)	154664	ABCA13	11808
chr1	234069638	234070278	*	641	5.19276	4.76474	5.52242	-0.757678	0.0296417	0.16033	FALSE	nonsig	641	*	Intron (ENST00000366618.8/148641, intron 2 of 7)	148641	SLC35F3	-143993
chr15	48111983	48112885	*	903	6.33793	6.06148	6.56983	-0.508347	0.0296422	0.16033	TRUE	nonsig	903	*	Distal Intergenic	283652	SLC24A5	-8105
chr8	5859025	5859399	*	375	3.74874	4.23202	3.01678	1.21524	0.0296444	0.160334	TRUE	nonsig	375	*	Distal Intergenic	107986908	LOC107986908	-4048
chr17	45261533	45262859	*	1327	7.46544	7.28294	7.62743	-0.34449	0.0296445	0.160334	FALSE	nonsig	1327	*	Promoter (<=1kb)	100133991	MAP3K14-AS1	0
chr19	35395641	35396243	*	603	5.77196	5.4256	6.05105	-0.625449	0.0296461	0.160336	FALSE	nonsig	603	*	Distal Intergenic	100128682	LINC01531	-3268
chr7	23105251	23107413	*	2163	9.6964	9.78481	9.6022	0.182608	0.0296465	0.160336	FALSE	nonsig	2163	*	Promoter (<=1kb)	100775104	KLHL7-DT	0
chrX	104498839	104499908	*	1070	5.47411	5.77225	5.09786	0.674386	0.0296483	0.160342	FALSE	nonsig	1070	*	Distal Intergenic	26280	IL1RAPL2	-66291
chr11	131391158	131391898	*	741	5.93831	5.61784	6.20037	-0.582533	0.0296513	0.160353	FALSE	nonsig	741	*	Intron (ENST00000374791.7/50863, intron 1 of 7)	50863	NTM	20529
chr22	35985811	35986776	*	966	6.37682	6.59673	6.11725	0.479485	0.0296522	0.160354	FALSE	nonsig	966	*	Intron (ENST00000438146.7/23543, intron 1 of 13)	23543	RBFOX2	-24145
chr5	82476166	82476551	*	386	3.8585	3.07261	4.3644	-1.29179	0.0296579	0.16038	FALSE	nonsig	386	*	Distal Intergenic	92270	ATP6AP1L	166130
chr9	23826113	23827186	*	1074	9.51667	9.61002	9.41687	0.193152	0.0296586	0.16038	FALSE	nonsig	1074	*	Promoter (<=1kb)	1993	ELAVL2	0
chr15	46581870	46582406	*	537	4.64118	5.02318	4.12012	0.903057	0.0296614	0.160389	FALSE	nonsig	537	*	Intron (ENST00000686120.1/ENST00000686120.1, intron 2 of 2)	124900371	LOC124900371	-230124
chr6	139832537	139833053	*	517	4.3854	3.77364	4.81366	-1.04002	0.029662	0.160389	FALSE	nonsig	517	*	Intron (ENST00000644936.1/100132735, intron 1 of 2)	100132735	FILNC1	-6634
chr1	220271646	220273122	*	1477	9.44701	9.53758	9.35038	0.187204	0.0296632	0.160391	FALSE	nonsig	1477	*	Promoter (<=1kb)	25782	RAB3GAP2	0
chr4	75208231	75209135	*	905	5.69675	5.96843	5.36175	0.606675	0.0296658	0.160401	FALSE	nonsig	905	*	Distal Intergenic	105377283	LINC02562	-123514
chr12	68154302	68155462	*	1161	6.34951	6.57865	6.07697	0.501681	0.0296695	0.160416	FALSE	nonsig	1161	*	3' UTR	3458	IFNG	4278
chr13	36737654	36738197	*	544	4.63932	4.10044	5.03075	-0.930305	0.0296705	0.160418	TRUE	nonsig	544	*	Distal Intergenic	400120	SERTM1	63634
chr21	45051936	45052201	*	266	3.80548	3.03773	4.3039	-1.26617	0.0296738	0.160431	FALSE	nonsig	266	*	Distal Intergenic	728039	SSR4P1	20038
chr14	76473276	76474178	*	903	6.41665	6.65776	6.12701	0.53075	0.0296821	0.160469	FALSE	nonsig	903	*	Intron (ENST00000512784.6/2103, intron 3 of 6)	2103	ESRRB	33634
chr18	9102092	9103299	*	1208	9.72392	9.81387	9.62799	0.185877	0.0296825	0.160469	FALSE	nonsig	1208	*	Promoter (<=1kb)	4729	NDUFV2	0
chr7	38842489	38843007	*	519	5.17969	4.68248	5.54877	-0.866289	0.0296888	0.160499	FALSE	nonsig	519	*	Intron (ENST00000310301.9/27072, intron 4 of 28)	27072	VPS41	-11143
chr2	110675021	110675387	*	367	5.30441	4.89731	5.62156	-0.72425	0.0296905	0.160504	TRUE	nonsig	367	*	Promoter (<=1kb)	699	BUB1	0
chr1	32871005	32873178	*	2174	8.90983	8.79401	9.01704	-0.223032	0.0296931	0.160509	FALSE	nonsig	2174	*	Promoter (<=1kb)	252995	FNDC5	0
chr3	84442624	84443390	*	767	4.65126	4.11686	5.04033	-0.923468	0.0296931	0.160509	TRUE	nonsig	767	*	Distal Intergenic	440970	LINC00971	252235
chr1	27522461	27523306	*	846	7.46861	7.28316	7.63291	-0.34975	0.0296967	0.160521	FALSE	nonsig	846	*	Promoter (2-3kb)	105376892	LOC105376892	-2499
chr5	107820522	107821641	*	1120	6.19826	6.4467	5.89795	0.548748	0.029697	0.160521	FALSE	nonsig	1120	*	Distal Intergenic	1946	EFNA5	-149585
chr5	88729097	88730269	*	1173	7.4991	7.66275	7.31448	0.348267	0.0296991	0.160527	TRUE	nonsig	1173	*	Promoter (<=1kb)	4208	MEF2C	0
chr1	207005104	207005366	*	263	4.14616	3.45844	4.60996	-1.15152	0.0297004	0.160527	FALSE	nonsig	263	*	Distal Intergenic	79098	C1orf116	27390
chr1	175654060	175654404	*	345	4.27481	3.65332	4.70776	-1.05444	0.0297004	0.160527	FALSE	nonsig	345	*	Intron (ENST00000367674.7/7143, intron 1 of 22)	7143	TNR	89191
chr10	78218520	78219540	*	1021	7.58857	7.74934	7.4076	0.341736	0.0297044	0.160544	FALSE	nonsig	1021	*	Intron (ENST00000634930.1/105378375, intron 1 of 3)	100132987	LINC00856	-29061
chr10	101693729	101695767	*	2039	8.96544	9.06728	8.85586	0.211413	0.0297057	0.160547	FALSE	nonsig	2039	*	Promoter (<=1kb)	6468	FBXW4	0
chr2	190801365	190802334	*	970	5.33003	4.93302	5.64104	-0.708013	0.0297082	0.160556	FALSE	nonsig	970	*	Intron (ENST00000676095.2/ENST00000676095.2, intron 2 of 8)	124907946	LOC124907946	-40027
chr13	53311068	53311986	*	919	5.3329	4.91163	5.65856	-0.74693	0.0297105	0.160563	FALSE	nonsig	919	*	Intron (ENST00000657016.1/ENST00000657016.1, intron 2 of 3)	102723875	LINC01065	-159154
chr4	54319044	54319458	*	415	4.73845	4.18256	5.13873	-0.956175	0.0297143	0.16058	FALSE	nonsig	415	*	Distal Intergenic	105377656	LINC02283	-13434
chr2	145029647	145030204	*	558	4.72105	4.1974	5.10443	-0.907027	0.0297157	0.160583	FALSE	nonsig	558	*	Intron (ENST00000653533.1/100505498, intron 4 of 5)	401014	TEX41	6394
chr12	18864820	18865598	*	779	4.99439	4.51287	5.35478	-0.841918	0.0297172	0.160587	FALSE	nonsig	779	*	Distal Intergenic	93661	CAPZA3	126701
chr3	9203907	9205136	*	1230	6.57903	6.3235	6.79605	-0.472551	0.0297204	0.1606	FALSE	nonsig	1230	*	Intron (ENST00000383836.8/9901, intron 1 of 21)	101927416	SRGAP3-AS2	11372
chr11	100145368	100146172	*	805	4.92146	4.39155	5.30817	-0.91662	0.0297231	0.16061	FALSE	nonsig	805	*	Intron (ENST00000524871.6/53942, intron 13 of 24)	53942	CNTN5	-45005
chr6	48909461	48909763	*	303	3.84875	4.32426	3.13468	1.18957	0.0297286	0.160633	FALSE	nonsig	303	*	Distal Intergenic	4594	MMUT	553490
chr17	78697418	78697678	*	261	4.04453	4.50359	3.36729	1.1363	0.029729	0.160633	FALSE	nonsig	261	*	Intron (ENST00000585509.5/9267, intron 9 of 13)	9267	CYTH1	-4925
chr3	33006004	33006516	*	513	5.6557	5.30094	5.94021	-0.639273	0.029733	0.16065	FALSE	nonsig	513	*	Intron (ENST00000399402.7/2720, intron 15 of 15)	2720	GLB1	17909
chr17	5662677	5662929	*	253	5.58	5.87353	5.21109	0.662445	0.0297356	0.160656	FALSE	nonsig	253	*	Distal Intergenic	124903903	LOC124903903	41127
chr3	42183971	42185135	*	1165	5.8383	6.10515	5.51062	0.594534	0.0297359	0.160656	FALSE	nonsig	1165	*	3' UTR	22906	TRAK1	-7942
chr22	37807464	37808530	*	1067	9.19161	9.29462	9.08068	0.213945	0.0297365	0.160656	FALSE	nonsig	1067	*	Promoter (<=1kb)	23464	GCAT	0
chr14	52841077	52841712	*	636	5.17902	4.73179	5.51992	-0.788123	0.0297396	0.160665	TRUE	nonsig	636	*	Intron (ENST00000654071.1/105370500, intron 1 of 3)	10979	FERMT2	19591
chr8	9350367	9350817	*	451	4.46563	3.89402	4.87395	-0.979921	0.0297398	0.160665	FALSE	nonsig	451	*	Intron (ENST00000523246.2/157273, intron 3 of 5)	105379228	LOC105379228	7624
chr13	35483877	35484723	*	847	5.41631	5.71647	5.03685	0.679621	0.0297429	0.160675	FALSE	nonsig	847	*	Intron (ENST00000686320.1/26960, intron 4 of 20)	26960	NBEA	7029
chr15	65923541	65924284	*	744	5.92677	6.18952	5.60527	0.584249	0.0297433	0.160675	FALSE	nonsig	744	*	Promoter (1-2kb)	84465	MEGF11	-1166
chr12	122891529	122892020	*	492	5.83439	6.10277	5.5044	0.59837	0.0297468	0.16069	FALSE	nonsig	492	*	Promoter (1-2kb)	79720	VPS37B	-1370
chr7	45347909	45348361	*	453	4.30955	3.66656	4.75276	-1.0862	0.0297482	0.160693	FALSE	nonsig	453	*	Intron (ENST00000666999.1/ENST00000666999.1, intron 1 of 1)	10268	RAMP3	190080
chr1	192875178	192875781	*	604	4.4415	3.83697	4.86623	-1.02926	0.0297513	0.160705	FALSE	nonsig	604	*	Exon (ENST00000411143.1/ENST00000411143.1, exon 1 of 1)	105371665	LOC105371665	49934
chr3	142447212	142448385	*	1174	8.61715	8.73365	8.49041	0.243242	0.0297529	0.160709	FALSE	nonsig	1174	*	Promoter (<=1kb)	54464	XRN1	0
chr5	43223113	43223968	*	856	6.01608	6.26812	5.71049	0.557624	0.0297549	0.160716	FALSE	nonsig	856	*	Intron (ENST00000509362.5/167359, intron 1 of 2)	167359	NIM1K	30261
chr16	4042398	4042749	*	352	3.93355	4.39289	3.25567	1.13722	0.0297564	0.160719	FALSE	nonsig	352	*	Intron (ENST00000294016.8/115, intron 2 of 10)	115	ADCY9	11441
chr17	53417819	53418348	*	530	5.09166	5.42002	4.66584	0.754182	0.0297571	0.160719	FALSE	nonsig	530	*	Intron (ENST00000650577.1/107985001, intron 6 of 6)	84643	KIF2B	-404579
chr20	9500194	9500812	*	619	5.12047	4.68355	5.45537	-0.771818	0.0297628	0.160745	FALSE	nonsig	619	*	Intron (ENST00000688837.1/5332, intron 35 of 35)	24141	LAMP5	-13546
chr5	134255015	134255342	*	328	4.0752	3.37796	4.54327	-1.16531	0.0297657	0.160756	FALSE	nonsig	328	*	Intron (ENST00000703316.1/5515, intron 6 of 11)	118732304	PPP2CA-DT	28605
chr5	89449117	89450712	*	1596	6.70117	6.90973	6.45728	0.452446	0.0297696	0.160773	TRUE	nonsig	1596	*	Intron (ENST00000514092.5/101929423, intron 5 of 6)	101929423	MEF2C-AS1	30310
chr18	25780969	25781774	*	806	4.39658	3.8116	4.81162	-1.00003	0.0297707	0.160775	FALSE	nonsig	806	*	Distal Intergenic	6760	SS18	253291
chr16	71564481	71565714	*	1234	9.01111	9.11518	8.89893	0.21625	0.0297738	0.160787	FALSE	nonsig	1234	*	Promoter (<=1kb)	100132529	TAT-AS1	0
chr19	33408377	33408959	*	583	5.85851	6.12032	5.53843	0.581894	0.0297758	0.160794	FALSE	nonsig	583	*	Intron (ENST00000244137.12/5184, intron 11 of 14)	5184	PEPD	4973
chr16	68384252	68384912	*	661	5.78328	6.06948	5.42589	0.643591	0.0297855	0.160839	FALSE	nonsig	661	*	Intron (ENST00000219334.10/55512, intron 2 of 8)	55512	SMPD3	-11994
chr8	18787973	18789181	*	1209	6.03143	6.29307	5.71159	0.581483	0.0297859	0.160839	FALSE	nonsig	1209	*	Intron (ENST00000327040.13/23362, intron 8 of 15)	23362	PSD3	15648
chr3	58483082	58484634	*	1553	6.42322	6.14657	6.65525	-0.508678	0.0297912	0.16086	FALSE	nonsig	1553	*	Distal Intergenic	200845	KCTD6	-7462
chr10	126258838	126259393	*	556	4.50919	4.9091	3.95401	0.955089	0.0297932	0.16086	FALSE	nonsig	556	*	Intron (ENST00000368679.8/8038, intron 3 of 22)	8038	ADAM12	-103533
chr2	23160184	23160739	*	556	5.17495	5.49989	4.75488	0.745019	0.0297934	0.16086	FALSE	nonsig	556	*	Intron (ENST00000669447.1/107985792, intron 2 of 4)	107985792	LOC107985792	38190
chr9	99125636	99126563	*	928	4.73367	4.16687	5.13954	-0.972669	0.0297942	0.16086	TRUE	nonsig	928	*	Promoter (1-2kb)	7046	TGFBR1	-1212
chr16	14492251	14492716	*	466	4.78887	4.27839	5.16517	-0.886782	0.0297948	0.16086	FALSE	nonsig	466	*	Intron (ENST00000651865.1/5073, intron 20 of 22)	5073	PARN	8973
chr2	103783943	103784540	*	598	5.72332	5.99491	5.38847	0.606438	0.0297953	0.16086	FALSE	nonsig	598	*	Distal Intergenic	107985927	LOC107985927	81425
chr5	107566024	107566586	*	563	4.46305	4.86998	3.89417	0.975815	0.0297955	0.16086	FALSE	nonsig	563	*	Intron (ENST00000333274.11/1946, intron 1 of 4)	1946	EFNA5	-59833
chr10	119971357	119971790	*	434	4.16108	3.4885	4.618	-1.1295	0.0297979	0.160865	TRUE	nonsig	434	*	Distal Intergenic	100616322	MIR4682	12844
chr3	66096854	66097537	*	684	4.97349	5.34275	4.47594	0.866815	0.0297981	0.160865	FALSE	nonsig	684	*	Distal Intergenic	115286	SLC25A26	-36073
chr8	139913020	139913293	*	274	3.84527	4.31351	3.14762	1.16589	0.0298013	0.16087	FALSE	nonsig	274	*	Promoter (1-2kb)	105375781	LOC105375781	-1506
chr6	90226790	90227139	*	350	3.85772	4.36776	3.06162	1.30615	0.0298013	0.16087	FALSE	nonsig	350	*	Intron (ENST00000257749.9/60468, intron 3 of 8)	60468	BACH2	-7040
chr7	128031160	128031532	*	373	6.70965	6.91449	6.47084	0.443651	0.0298013	0.16087	FALSE	nonsig	373	*	Promoter (<=1kb)	64101	LRRC4	0
chr1	115192897	115193612	*	716	6.14135	5.84794	6.38505	-0.537104	0.0298088	0.160906	FALSE	nonsig	716	*	Distal Intergenic	112840934	NGF-AS1	-89422
chr14	70299595	70300062	*	468	3.68562	2.86816	4.20422	-1.33606	0.0298101	0.160908	FALSE	nonsig	468	*	Intron (ENST00000655620.1/101928046, intron 3 of 3)	51241	COX16	28168
chr1	83401202	83401519	*	318	5.11895	5.45095	4.68696	0.76399	0.029812	0.160914	TRUE	nonsig	318	*	Intron (ENST00000647626.2/ENST00000647626.2, intron 6 of 7)	101927542	LINC01712	-44448
chr9	28656783	28656999	*	217	3.93456	3.22832	4.40662	-1.17831	0.0298158	0.16093	FALSE	nonsig	217	*	Intron (ENST00000698399.1/158038, intron 3 of 6)	158038	LINGO2	13281
chr2	234140937	234142129	*	1193	5.64937	5.93812	5.28798	0.650144	0.0298185	0.160941	TRUE	nonsig	1193	*	Distal Intergenic	6694	SPP2	90100
chr5	180381184	180381986	*	803	5.2404	4.81475	5.56866	-0.753914	0.02982	0.160944	FALSE	nonsig	803	*	Distal Intergenic	9945	GFPT2	-27848
chr10	94292500	94293573	*	1074	5.4175	5.7243	5.02733	0.696967	0.0298218	0.16095	FALSE	nonsig	1074	*	Promoter (<=1kb)	51196	PLCE1	0
chr11	125478938	125479373	*	436	4.46355	4.87074	3.89416	0.976586	0.0298248	0.160962	FALSE	nonsig	436	*	Promoter (2-3kb)	9638	FEZ1	2224
chr9	79693312	79694168	*	857	5.68695	5.9604	5.34926	0.611143	0.0298292	0.16098	FALSE	nonsig	857	*	Intron (ENST00000376544.7/7091, intron 8 of 17)	7091	TLE4	-10477
chr17	78297349	78297932	*	584	4.57837	4.96071	4.05665	0.904059	0.0298298	0.16098	FALSE	nonsig	584	*	Distal Intergenic	105371912	LOC105371912	-17797
chr3	129439573	129440709	*	1137	10.3234	10.4014	10.2409	0.160482	0.0298313	0.160983	FALSE	nonsig	1137	*	Promoter (<=1kb)	8930	MBD4	0
chr5	36924536	36925136	*	601	5.12962	5.464	4.6936	0.7704	0.029832	0.160983	FALSE	nonsig	601	*	Intron (ENST00000282516.13/25836, intron 1 of 46)	25836	NIPBL	-29832
chr12	108369619	108370273	*	655	4.52959	3.94972	4.94208	-0.992362	0.0298526	0.161088	FALSE	nonsig	655	*	Distal Intergenic	1240	CMKLR1	-30302
chr6	35294312	35294756	*	445	6.44041	6.15487	6.67866	-0.523791	0.0298531	0.161088	FALSE	nonsig	445	*	Promoter (<=1kb)	7629	ZNF76	488
chr9	118373622	118374099	*	478	4.30853	3.65884	4.75488	-1.09604	0.0298547	0.161092	FALSE	nonsig	478	*	Distal Intergenic	102724929	LOC102724929	331861
chr4	181475137	181476377	*	1241	5.7204	5.36358	6.00624	-0.642661	0.0298564	0.161097	TRUE	nonsig	1241	*	Distal Intergenic	101928679	LINC02500	-209992
chr16	30526611	30527863	*	1253	10.6232	10.6963	10.5461	0.1502	0.0298618	0.161118	FALSE	nonsig	1253	*	Promoter (<=1kb)	79724	ZNF768	0
chr14	45726968	45727566	*	599	4.92746	5.28696	4.44754	0.839422	0.0298623	0.161118	FALSE	nonsig	599	*	Distal Intergenic	105370479	LINC02303	-11016
chr7	82098082	82099123	*	1042	7.57511	7.39627	7.7342	-0.337935	0.0298628	0.161118	FALSE	nonsig	1042	*	Intron (ENST00000356860.8/781, intron 6 of 38)	781	CACNA2D1	-13246
chr11	134542711	134543776	*	1066	7.51736	7.68379	7.3292	0.354593	0.0298645	0.161123	FALSE	nonsig	1066	*	Distal Intergenic	124902799	LOC124902799	-19620
chr3	180024662	180025281	*	620	4.78718	5.15097	4.29956	0.851413	0.029869	0.161143	FALSE	nonsig	620	*	Intron (ENST00000467460.6/51555, intron 1 of 14)	51555	PEX5L	11489
chr16	63935953	63936523	*	571	4.28323	3.62245	4.73473	-1.11228	0.0298724	0.161157	FALSE	nonsig	571	*	Exon (ENST00000568699.1/ENST00000568699.1, exon 1 of 1)	101927629	LINC02165	205716
chr15	47908601	47909809	*	1209	6.50344	6.7224	6.24519	0.477203	0.029874	0.161161	FALSE	nonsig	1209	*	Intron (ENST00000664705.1/105370805, intron 1 of 5)	124900354	LOC124900354	24291
chr2	168755387	168756046	*	660	5.13151	5.46123	4.70338	0.757848	0.0298779	0.161178	FALSE	nonsig	660	*	Intron (ENST00000392687.4/253782, intron 8 of 10)	100861402	CERS6-AS1	28010
chr2	146367082	146367471	*	390	4.51372	3.94299	4.92158	-0.978591	0.0298795	0.161182	FALSE	nonsig	390	*	Distal Intergenic	728773	PABPC1P2	-220035
chr1	160541742	160543064	*	1323	6.4042	6.63547	6.12863	0.506839	0.0298817	0.16119	TRUE	nonsig	1323	*	3' UTR	105371468	LOC105371468	4669
chr22	24687329	24687622	*	294	4.01508	4.46829	3.3506	1.11768	0.029886	0.161208	FALSE	nonsig	294	*	Exon (ENST00000409926.2/ENST00000409926.2, exon 1 of 1)	124905092	LOC124905092	8397
chr4	108512629	108513467	*	839	6.93436	6.70929	7.12901	-0.419717	0.0298874	0.161212	TRUE	nonsig	839	*	Distal Intergenic	285456	RPL34-DT	106928
chr7	94907162	94909115	*	1954	8.68215	8.7964	8.55807	0.238329	0.0298915	0.161228	FALSE	nonsig	1954	*	Promoter (<=1kb)	55607	PPP1R9A	0
chrX	150236457	150236971	*	515	5.0789	5.41566	4.63881	0.776855	0.0298921	0.161228	FALSE	nonsig	515	*	Distal Intergenic	100313839	MIR2114	8453
chr17	79633413	79634055	*	643	4.90888	4.42787	5.269	-0.841124	0.0298929	0.161228	FALSE	nonsig	643	*	Distal Intergenic	146713	RBFOX3	-22362
chr1	169081048	169081965	*	918	4.82746	4.33879	5.19183	-0.853045	0.029895	0.161235	TRUE	nonsig	918	*	Intron (ENST00000650631.1/1805, intron 1 of 8)	101978719	LINC00970	5040
chr9	108359687	108360189	*	503	4.15704	4.5922	3.53097	1.06124	0.0299047	0.161283	FALSE	nonsig	503	*	Distal Intergenic	10880	ACTL7B	495797
chr4	8267145	8267443	*	299	5.20079	4.75603	5.54027	-0.784242	0.0299092	0.16129	FALSE	nonsig	299	*	Promoter (2-3kb)	94031	HTRA3	-2311
chr1	24932349	24932791	*	443	5.47709	5.10172	5.77469	-0.672967	0.0299099	0.16129	FALSE	nonsig	443	*	Promoter (2-3kb)	864	RUNX3	-2073
chr15	88254945	88256079	*	1135	7.69559	7.84551	7.52827	0.317236	0.0299101	0.16129	FALSE	nonsig	1135	*	Promoter (<=1kb)	4916	NTRK3	74
chr20	38621255	38621991	*	737	5.33202	5.65063	4.92252	0.728111	0.0299105	0.16129	FALSE	nonsig	737	*	Intron (ENST00000688003.1/149685, intron 2 of 2)	343578	ARHGAP40	-5005
chr17	56977715	56978574	*	860	8.54947	8.67041	8.41746	0.252945	0.0299106	0.16129	FALSE	nonsig	860	*	Promoter (<=1kb)	59342	SCPEP1	0
chr12	63096202	63097132	*	931	4.84325	4.34548	5.21263	-0.867153	0.0299109	0.16129	TRUE	nonsig	931	*	Distal Intergenic	552	AVPR1A	53047
chr12	129446403	129447275	*	873	5.15194	5.47517	4.73474	0.740433	0.0299132	0.161298	FALSE	nonsig	873	*	Intron (ENST00000422113.7/121256, intron 3 of 8)	101927735	TMEM132D-AS2	237802
chr22	46649404	46650473	*	1070	6.79121	6.9954	6.55328	0.442118	0.0299148	0.161302	FALSE	nonsig	1070	*	Intron (ENST00000406902.6/23151, intron 3 of 18)	23151	GRAMD4	-12634
chr14	50954577	50956085	*	1509	7.68763	7.51737	7.8399	-0.322529	0.0299172	0.161311	TRUE	nonsig	1509	*	Distal Intergenic	400212	LOC400212	5917
chr12	552355	552931	*	577	5.34097	4.93219	5.65913	-0.726948	0.0299208	0.161326	FALSE	nonsig	577	*	Promoter (<=1kb)	283358	B4GALNT3	280
chr13	31121427	31121904	*	478	4.72883	5.10868	4.21179	0.896889	0.0299232	0.16133	FALSE	nonsig	478	*	Distal Intergenic	10808	HSPH1	16664
chr3	61749319	61749833	*	515	4.27172	4.68992	3.6804	1.00952	0.0299232	0.16133	FALSE	nonsig	515	*	Exon (ENST00000475527.1/5793, exon 2 of 2)	5793	PTPRG	187408
chr8	23714251	23715338	*	1088	5.98624	6.24491	5.67084	0.574072	0.0299277	0.16135	FALSE	nonsig	1088	*	Exon (ENST00000662066.1/101929258, exon 4 of 4)	107986930	LOC107986930	7110
chr19	38402633	38403720	*	1088	10.2722	10.3596	10.1792	0.180404	0.0299292	0.161353	FALSE	nonsig	1088	*	Promoter (<=1kb)	147965	FAM98C	0
chr7	34058855	34059722	*	868	5.94578	5.62507	6.208	-0.582931	0.0299348	0.161379	FALSE	nonsig	868	*	Intron (ENST00000297161.6/168667, intron 11 of 15)	168667	BMPER	-7510
chr6	129186875	129187567	*	693	4.13451	3.46499	4.59004	-1.12505	0.0299423	0.161415	FALSE	nonsig	693	*	Intron (ENST00000617695.5/3908, intron 10 of 63)	3908	LAMA2	43769
chr2	105745227	105746351	*	1125	7.68222	7.83317	7.51361	0.319563	0.0299445	0.161422	TRUE	nonsig	1125	*	Promoter (<=1kb)	8440	NCK2	0
chr2	68252324	68253403	*	1080	10.0965	10.1867	10.0003	0.186434	0.0299456	0.161424	FALSE	nonsig	1080	*	Promoter (<=1kb)	5534	PPP3R1	0
chr7	8084517	8085658	*	1142	6.1128	5.80925	6.36345	-0.554203	0.0299463	0.161424	TRUE	nonsig	1142	*	Promoter (<=1kb)	113263	GLCCI1	0
chr17	62644369	62645060	*	692	5.07812	4.62359	5.42323	-0.799631	0.0299507	0.161443	FALSE	nonsig	692	*	Intron (ENST00000303375.10/9902, intron 1 of 29)	9902	MRC2	16684
chr1	26181752	26182035	*	284	4.20006	4.6315	3.58172	1.04979	0.029953	0.161451	FALSE	nonsig	284	*	Promoter (<=1kb)	10256	CNKSR1	0
chr17	18327854	18328390	*	537	4.13952	4.60053	3.45796	1.14257	0.0299567	0.161466	FALSE	nonsig	537	*	3' UTR	102466733	MIR6778	12496
chr7	127975649	127977104	*	1456	5.89705	5.57234	6.16194	-0.589599	0.0299584	0.161471	FALSE	nonsig	1456	*	Intron (ENST00000354725.8/27044, intron 15 of 23)	27044	SND1	-13842
chrX	147911307	147912904	*	1598	8.31474	8.44661	8.16959	0.27702	0.0299597	0.161474	FALSE	nonsig	1598	*	Promoter (<=1kb)	100126270	FMR1-AS1	0
chr1	107345312	107345867	*	556	3.89103	4.35721	3.19799	1.15921	0.0299615	0.161479	FALSE	nonsig	556	*	Intron (ENST00000370073.6/22854, intron 3 of 7)	22854	NTNG1	84509
chr2	201695867	201696772	*	906	6.67547	6.88021	6.43679	0.443422	0.0299659	0.161497	FALSE	nonsig	906	*	Promoter (1-2kb)	58538	MPP4	1224
chr17	78965403	78966015	*	613	5.62492	5.91256	5.26528	0.647276	0.0299665	0.161497	FALSE	nonsig	613	*	Distal Intergenic	3959	LGALS3BP	8781
chr8	11702988	11703478	*	491	4.55968	4.95137	4.0203	0.931064	0.0299675	0.161498	FALSE	nonsig	491	*	Promoter (<=1kb)	2626	GATA4	-673
chr9	117811941	117812794	*	854	5.67499	5.95162	5.33242	0.619208	0.02997	0.161507	TRUE	nonsig	854	*	Intron (ENST00000642985.1/105376244, intron 2 of 4)	105376244	LOC105376244	25279
chr6	86036775	86037294	*	520	4.50413	3.92734	4.91506	-0.987722	0.0299707	0.161507	FALSE	nonsig	520	*	Distal Intergenic	101928842	LOC101928842	87085
chr9	102545702	102546308	*	607	5.13454	5.46928	4.69789	0.771383	0.0299716	0.161507	FALSE	nonsig	607	*	Intron (ENST00000374801.3/414319, intron 1 of 4)	414319	LINC00587	26066
chr4	82639869	82641213	*	1345	5.56489	5.20382	5.85344	-0.649616	0.0299742	0.16151	FALSE	nonsig	1345	*	Intron (ENST00000319540.9/79966, intron 3 of 4)	439934	LINC00575	-18259
chrX	36436223	36436814	*	592	4.42074	3.84004	4.83364	-0.993594	0.0299748	0.16151	FALSE	nonsig	592	*	Intron (ENST00000455438.2/101928627, intron 1 of 7)	101928627	LOC101928627	3478
chr14	33349973	33351079	*	1107	5.46436	5.75637	5.09786	0.658511	0.029975	0.16151	TRUE	nonsig	1107	*	Intron (ENST00000551634.6/64067, intron 2 of 10)	64067	NPAS3	134661
chr10	118459398	118460353	*	956	7.15419	7.3313	6.95224	0.379065	0.0299755	0.16151	FALSE	nonsig	956	*	Distal Intergenic	100506126	LINC00867	102290
chr1	112263024	112263900	*	877	6.40379	6.13918	6.62731	-0.488138	0.0299826	0.161545	FALSE	nonsig	877	*	Intron (ENST00000427290.2/105378909, intron 1 of 1)	105378909	LINC02884	-10890
chr8	58902854	58903713	*	860	5.91526	6.17934	5.59177	0.587575	0.0299868	0.161563	FALSE	nonsig	860	*	Intron (ENST00000361421.2/9760, intron 3 of 8)	100505501	TOX-DT	-215327
chr21	41777929	41778670	*	742	5.82985	5.49473	6.10161	-0.606883	0.029988	0.161565	FALSE	nonsig	742	*	Distal Intergenic	102724800	LOC102724800	10753
chr3	77261070	77261641	*	572	4.05163	3.34548	4.52365	-1.17817	0.02999	0.161571	FALSE	nonsig	572	*	Intron (ENST00000487694.7/6092, intron 3 of 26)	6092	ROBO2	220340
chr7	17662028	17663123	*	1096	6.15681	5.84372	6.41391	-0.57019	0.0299921	0.161578	FALSE	nonsig	1096	*	Distal Intergenic	101927630	LINC02889	-103119
chr5	115261793	115263282	*	1490	8.60055	8.72952	8.4589	0.270616	0.0299934	0.161581	FALSE	nonsig	1490	*	Promoter (<=1kb)	5229	PGGT1B	0
chr5	125011356	125011813	*	458	3.98924	3.2905	4.45796	-1.16746	0.0299948	0.161584	TRUE	nonsig	458	*	Intron (ENST00000647105.1/101927421, intron 1 of 6)	101927421	LOC101927421	14495
chr11	62791364	62792446	*	1083	8.64752	8.76394	8.52087	0.243069	0.0299973	0.161593	FALSE	nonsig	1083	*	Promoter (<=1kb)	79064	TMEM223	0
chr15	70185264	70186456	*	1193	5.32361	4.92443	5.63593	-0.711502	0.0300001	0.161603	FALSE	nonsig	1193	*	Distal Intergenic	7090	TLE3	-87088
chr18	12334135	12334743	*	609	4.78556	4.28809	5.15478	-0.866692	0.0300009	0.161603	FALSE	nonsig	609	*	Intron (ENST00000590967.5/84617, intron 3 of 3)	10939	AFG3L2	5973
chr19	29858119	29858401	*	283	4.61448	4.0851	5.0009	-0.915793	0.0300072	0.161633	FALSE	nonsig	283	*	Distal Intergenic	898	CCNE1	36387
chr15	47471242	47472014	*	773	5.97681	5.63767	6.25121	-0.613544	0.0300118	0.161653	FALSE	nonsig	773	*	Intron (ENST00000558014.5/80031, intron 3 of 19)	80031	SEMA6D	132175
chr1	242239566	242240836	*	1271	7.04555	7.2282	6.83639	0.391808	0.0300142	0.161662	FALSE	nonsig	1271	*	Intron (ENST00000536534.7/200150, intron 4 of 9)	200150	PLD5	24597
chr12	29223732	29224737	*	1006	5.33432	5.64919	4.93097	0.718224	0.030019	0.16168	FALSE	nonsig	1006	*	Promoter (<=1kb)	55711	FAR2	0
chr2	132582033	132582710	*	678	6.03491	6.2866	5.72984	0.556757	0.0300193	0.16168	FALSE	nonsig	678	*	Intron (ENST00000329321.4/2863, intron 1 of 1)	2863	GPR39	-21731
chr3	177573631	177574621	*	991	5.04576	4.60131	5.38505	-0.783733	0.0300211	0.161681	TRUE	nonsig	991	*	Intron (ENST00000442937.6/100505566, intron 2 of 3)	100505566	LINC00578	-42969
chr18	67778107	67779277	*	1171	5.26218	4.83917	5.58886	-0.749693	0.0300217	0.161681	TRUE	nonsig	1171	*	Intron (ENST00000583687.1/643542, intron 1 of 4)	105372173	LOC105372173	-11056
chr5	170986370	170987036	*	667	5.45277	5.74801	5.08116	0.666851	0.0300221	0.161681	FALSE	nonsig	667	*	Intron (ENST00000389118.8/64901, intron 14 of 29)	64901	RANBP17	18114
chr12	121499845	121500659	*	815	6.66887	6.41883	6.88191	-0.463081	0.0300226	0.161681	TRUE	nonsig	815	*	Intron (ENST00000377071.9/84678, intron 11 of 22)	84678	KDM2B	9047
chr10	119945960	119946177	*	218	3.7281	4.21922	2.97777	1.24145	0.0300235	0.161681	FALSE	nonsig	218	*	Distal Intergenic	100616322	MIR4682	-12336
chr12	130562586	130563823	*	1238	6.88009	6.65767	7.07276	-0.415088	0.0300263	0.161692	FALSE	nonsig	1238	*	Intron (ENST00000690449.1/23504, intron 2 of 22)	23504	RIMBP2	-44669
chr22	42608607	42609209	*	603	5.59504	5.87831	5.24222	0.636092	0.0300276	0.161693	FALSE	nonsig	603	*	Intron (ENST00000445215.5/84271, intron 1 of 8)	84271	POLDIP3	-5595
chr8	62035177	62035933	*	757	6.25694	6.49745	5.96814	0.529307	0.0300281	0.161693	TRUE	nonsig	757	*	Distal Intergenic	111082988	LINC02155	145338
chr11	5004242	5004925	*	684	5.71168	5.36892	5.98844	-0.619517	0.0300315	0.161702	FALSE	nonsig	684	*	3' UTR	119682	OR51L1	9391
chr1	162079795	162080917	*	1123	5.91062	6.1739	5.58832	0.585576	0.0300315	0.161702	FALSE	nonsig	1123	*	Intron (ENST00000361897.10/9722, intron 1 of 9)	9722	NOS1AP	9705
chr7	42695233	42695659	*	427	5.19049	5.51285	4.77474	0.738108	0.0300356	0.16172	FALSE	nonsig	427	*	Intron (ENST00000455947.2/101928795, intron 1 of 2)	101928795	LINC01448	10788
chr9	28131545	28131930	*	386	4.24247	3.61294	4.67929	-1.06635	0.0300386	0.161732	TRUE	nonsig	386	*	Intron (ENST00000698399.1/158038, intron 6 of 6)	158038	LINGO2	163401
chr20	13099499	13100202	*	704	4.86085	4.36181	5.23093	-0.869125	0.0300394	0.161732	FALSE	nonsig	704	*	Intron (ENST00000399002.7/55304, intron 6 of 11)	55304	SPTLC3	-26444
chr5	6037320	6038137	*	818	6.35514	6.08534	6.58234	-0.497008	0.0300438	0.161751	FALSE	nonsig	818	*	Distal Intergenic	401172	LINC02145	299155
chr15	93008280	93009243	*	964	4.86047	5.22579	4.37007	0.855727	0.0300447	0.161751	FALSE	nonsig	964	*	3' UTR	1106	CHD2	-3185
chr11	113119141	113120970	*	1830	6.69078	6.44905	6.89777	-0.44872	0.0300461	0.161754	TRUE	nonsig	1830	*	Intron (ENST00000619839.4/4684, intron 1 of 20)	4684	NCAM1	-9724
chr11	93740866	93742123	*	1258	9.71501	9.79935	9.62543	0.173928	0.0300469	0.161754	FALSE	nonsig	1258	*	Promoter (<=1kb)	28970	C11orf54	0
chr14	36877814	36878123	*	310	4.62354	5.01726	4.0803	0.936958	0.0300548	0.161793	FALSE	nonsig	310	*	Intron (ENST00000331299.6/89874, intron 1 of 9)	100616280	MIR4503	74268
chr7	121441867	121442188	*	322	4.09058	3.34302	4.58052	-1.2375	0.0300566	0.161794	FALSE	nonsig	322	*	Distal Intergenic	10447	FAM3C	-45503
chr11	124868678	124869291	*	614	5.09827	4.64782	5.44103	-0.793217	0.0300567	0.161794	FALSE	nonsig	614	*	Promoter (<=1kb)	64221	ROBO3	210
chr5	14557276	14558258	*	983	5.7143	5.35553	6.00139	-0.645858	0.0300588	0.161798	TRUE	nonsig	983	*	Distal Intergenic	54491	OTULINL	-23534
chr19	49469067	49469403	*	337	4.16447	3.5141	4.61113	-1.09703	0.030059	0.161798	FALSE	nonsig	337	*	Promoter (<=1kb)	126133	ALDH16A1	774
chr20	39142447	39142936	*	490	4.9291	5.28001	4.46445	0.81556	0.0300618	0.161808	FALSE	nonsig	490	*	Distal Intergenic	339568	LINC01734	81812
chr16	11156448	11156817	*	370	5.76969	5.42516	6.0476	-0.622441	0.0300693	0.161841	FALSE	nonsig	370	*	Exon (ENST00000436973.5/23274, exon 3 of 4)	23274	CLEC16A	30438
chr3	43640653	43641200	*	548	4.59743	4.05073	4.99294	-0.942216	0.0300696	0.161841	FALSE	nonsig	548	*	Intron (ENST00000413397.5/55129, intron 1 of 3)	55129	ANO10	-18587
chr11	106608650	106608964	*	315	4.11265	3.43444	4.57214	-1.1377	0.0300705	0.161842	FALSE	nonsig	315	*	Distal Intergenic	124902744	LOC124902744	-4256
chr19	29404792	29405885	*	1094	6.44927	6.18264	6.67422	-0.491582	0.0300729	0.16185	FALSE	nonsig	1094	*	Intron (ENST00000582581.5/284395, intron 3 of 9)	284395	VSTM2B-DT	-5936
chr20	10412679	10413083	*	405	4.47634	3.90689	4.88356	-0.976669	0.0300751	0.161858	FALSE	nonsig	405	*	Exon (ENST00000347364.7/8195, exon 3 of 6)	8195	MKKS	18839
chr6	40646632	40648088	*	1457	5.44676	5.03898	5.76432	-0.725335	0.0300783	0.16187	FALSE	nonsig	1457	*	Distal Intergenic	57497	LRFN2	-59268
chr2	8119388	8120649	*	1262	6.80225	7.00593	6.56501	0.440917	0.030079	0.16187	FALSE	nonsig	1262	*	Promoter (<=1kb)	339789	LINC00299	0
chr1	115138783	115139420	*	638	6.64014	6.38838	6.85442	-0.466039	0.0300855	0.1619	FALSE	nonsig	638	*	Distal Intergenic	105378916	LINC01765	39203
chr15	63701419	63701647	*	229	4.45132	4.84828	3.90184	0.946445	0.0300879	0.161908	FALSE	nonsig	229	*	Intron (ENST00000559303.2/ENST00000559303.2, intron 3 of 3)	8925	HERC1	21610
chr19	33412478	33413391	*	914	7.28181	7.08826	7.45245	-0.36419	0.0300889	0.161908	FALSE	nonsig	914	*	Promoter (<=1kb)	5184	PEPD	541
chr2	150091572	150092402	*	831	6.27967	5.99748	6.51559	-0.518116	0.0300893	0.161908	FALSE	nonsig	831	*	Distal Intergenic	105373682	LOC105373682	73967
chr2	150080112	150080707	*	596	4.99781	5.35205	4.52725	0.824799	0.0300935	0.161926	TRUE	nonsig	596	*	Distal Intergenic	105373682	LOC105373682	85662
chr2	229910763	229911260	*	498	4.28867	4.70002	3.71104	0.988979	0.0301005	0.161959	TRUE	nonsig	498	*	Intron (ENST00000675453.1/9320, intron 1 of 41)	9320	TRIP12	10098
chr18	45496041	45496331	*	291	4.19215	4.61976	3.58172	1.03804	0.030105	0.161979	FALSE	nonsig	291	*	Intron (ENST00000586448.5/8170, intron 2 of 20)	101927980	SLC14A2-AS1	7493
chr2	242016887	242017392	*	506	4.4622	3.88766	4.872	-0.984344	0.0301061	0.16198	FALSE	nonsig	506	*	Intron (ENST00000415434.5/101927289, intron 3 of 3)	285097	LOC285097	15678
chr21	14119007	14119552	*	546	5.36353	4.94229	5.68917	-0.746877	0.0301089	0.161988	FALSE	nonsig	546	*	Intron (ENST00000690295.1/105377134, intron 3 of 3)	149998	LIPI	87397
chr17	13456831	13458466	*	1636	6.49138	6.7035	6.2426	0.460904	0.0301095	0.161988	FALSE	nonsig	1636	*	Distal Intergenic	100302287	MIR548H3	85180
chr3	116299012	116300626	*	1615	6.25833	5.96692	6.50066	-0.533738	0.03011	0.161988	TRUE	nonsig	1615	*	Intron (ENST00000490035.7/4045, intron 1 of 6)	101926903	LSAMP-AS1	-59398
chr6	12949542	12950180	*	639	5.25708	5.57393	4.85047	0.72346	0.0301118	0.16199	FALSE	nonsig	639	*	Intron (ENST00000693693.1/221692, intron 4 of 9)	221692	PHACTR1	-7111
chr21	19123054	19123476	*	423	4.26473	3.56531	4.73376	-1.16846	0.030112	0.16199	FALSE	nonsig	423	*	Distal Intergenic	107985490	LOC107985490	-7047
chr10	5949119	5949633	*	515	5.50847	5.11688	5.81614	-0.699261	0.0301157	0.162005	FALSE	nonsig	515	*	Exon (ENST00000435171.6/3601, exon 4 of 4)	105376384	LOC105376384	-3219
chr1	168235324	168235683	*	360	5.48291	5.09621	5.78756	-0.691355	0.0301163	0.162005	FALSE	nonsig	360	*	Intron (ENST00000471981.1/375035, intron 5 of 6)	375035	SFT2D2	9316
chr3	191306783	191307643	*	861	4.91779	4.42787	5.28285	-0.85498	0.0301198	0.162019	FALSE	nonsig	861	*	Intron (ENST00000340524.10/257313, intron 3 of 8)	257313	UTS2B	8575
chr17	46922580	46923612	*	1033	8.73287	8.85119	8.60398	0.247209	0.0301209	0.162021	FALSE	nonsig	1033	*	Promoter (<=1kb)	119139904	GOSR2-DT	0
chr13	30616967	30618505	*	1539	10.3904	10.4613	10.3158	0.145454	0.0301242	0.162034	FALSE	nonsig	1539	*	Promoter (<=1kb)	3146	HMGB1	0
chr20	31544110	31544718	*	609	5.61895	5.90086	5.26825	0.632607	0.0301254	0.162036	FALSE	nonsig	609	*	Promoter (<=1kb)	81502	HM13	-310
chr7	150451947	150452471	*	525	5.41181	5.72431	5.01235	0.711955	0.0301282	0.162046	FALSE	nonsig	525	*	Promoter (1-2kb)	155038	GIMAP8	1317
chr15	25097588	25097861	*	274	4.24147	4.68918	3.58884	1.10034	0.0301293	0.162048	FALSE	nonsig	274	*	Promoter (<=1kb)	100033436	SNORD116-25	0
chr6	27672021	27672808	*	788	6.92929	6.70884	7.12047	-0.411629	0.0301307	0.162051	FALSE	nonsig	788	*	Distal Intergenic	100507173	LINC01012	-21218
chr19	17696988	17698323	*	1336	6.41162	6.63386	6.1488	0.485059	0.0301328	0.162058	FALSE	nonsig	1336	*	Distal Intergenic	23025	UNC13A	-8623
chr9	136927029	136928089	*	1061	4.90566	4.42552	5.26528	-0.839762	0.0301345	0.162062	FALSE	nonsig	1061	*	Distal Intergenic	7186	TRAF2	5904
chr6	39714862	39715457	*	596	4.35456	4.79182	3.72409	1.06773	0.0301352	0.162062	FALSE	nonsig	596	*	Promoter (<=1kb)	221458	KIF6	0
chr6	42520328	42521473	*	1146	6.37641	6.09933	6.60875	-0.509418	0.0301396	0.162081	FALSE	nonsig	1146	*	Distal Intergenic	23304	UBR2	-42556
chr12	43815512	43815730	*	219	3.62221	4.13079	2.82974	1.30105	0.0301426	0.162092	FALSE	nonsig	219	*	Distal Intergenic	5756	TWF1	-9184
chr2	66196184	66196608	*	425	4.2265	3.58932	4.66696	-1.07763	0.030144	0.162092	FALSE	nonsig	425	*	Intron (ENST00000666114.1/ENST00000666114.1, intron 2 of 2)	105369168	LINC02934	117726
chr20	14746438	14746910	*	473	3.97356	3.25102	4.45276	-1.20174	0.0301441	0.162092	FALSE	nonsig	473	*	Intron (ENST00000217246.8/140733, intron 5 of 16)	140848	MACROD2-IT1	119525
chr1	202966541	202968234	*	1694	9.09828	9.21111	8.97587	0.235233	0.0301466	0.162102	FALSE	nonsig	1694	*	Promoter (<=1kb)	51706	CYB5R1	0
chr8	81067491	81067833	*	343	4.91584	5.26287	4.45796	0.804909	0.0301475	0.162102	FALSE	nonsig	343	*	Promoter (2-3kb)	55824	PAG1	2343
chr10	35299078	35299367	*	290	4.63467	4.09362	5.02724	-0.933618	0.0301495	0.162102	FALSE	nonsig	290	*	Intron (ENST00000490012.6/219771, intron 4 of 9)	118732302	CCNY-AS1	21631
chr2	198697364	198697759	*	396	4.46409	3.87783	4.87978	-1.00195	0.0301496	0.162102	FALSE	nonsig	396	*	Intron (ENST00000440609.1/105373831, intron 1 of 2)	105373831	LOC105373831	-68071
chr7	143279262	143280364	*	1103	6.26191	6.50486	5.9696	0.535261	0.03015	0.162102	FALSE	nonsig	1103	*	Promoter (<=1kb)	135932	TMEM139	0
chr7	100945509	100945769	*	261	3.79811	3.02618	4.29826	-1.27208	0.0301554	0.162127	FALSE	nonsig	261	*	Distal Intergenic	4584	MUC3A	-3765
chr4	125062244	125062496	*	253	3.97979	3.2206	4.47464	-1.25404	0.0301616	0.162155	FALSE	nonsig	253	*	Distal Intergenic	79633	FAT4	-252422
chr9	111422635	111422928	*	294	3.7902	2.94137	4.32104	-1.37967	0.0301635	0.162158	FALSE	nonsig	294	*	Intron (ENST00000684092.1/23392, intron 13 of 49)	23392	ECPAS	-50847
chr1	178299649	178300579	*	931	5.87845	5.54365	6.15	-0.60635	0.0301647	0.162158	FALSE	nonsig	931	*	Exon (ENST00000367649.8/9462, exon 3 of 18)	9462	RASAL2	-40892
chr13	100674558	100675618	*	1061	9.52563	9.61577	9.42948	0.186294	0.0301649	0.162158	FALSE	nonsig	1061	*	Promoter (<=1kb)	84899	TMTC4	0
chr2	137838133	137839085	*	953	6.34035	6.56177	6.07867	0.483106	0.0301652	0.162158	FALSE	nonsig	953	*	Distal Intergenic	3176	HNMT	-124935
chr14	67738885	67739468	*	584	4.58446	3.99472	5.00188	-1.00716	0.0301666	0.16216	FALSE	nonsig	584	*	Intron (ENST00000394455.6/23503, intron 13 of 14)	145226	RDH12	11721
chr6	45812928	45813708	*	781	4.97538	4.51106	5.32609	-0.81503	0.0301706	0.162177	FALSE	nonsig	781	*	Distal Intergenic	53405	CLIC5	123756
chr1	21198590	21199415	*	826	6.75702	6.95833	6.523	0.435326	0.0301716	0.162179	TRUE	nonsig	826	*	Distal Intergenic	8672	EIF4G3	-21305
chr12	103665864	103667672	*	1809	6.87171	6.65251	7.06196	-0.409445	0.0301738	0.162182	FALSE	nonsig	1809	*	Promoter (1-2kb)	105369946	LOC105369946	1734
chr15	86855069	86856285	*	1217	5.35852	4.93911	5.68307	-0.743964	0.0301738	0.162182	FALSE	nonsig	1217	*	Intron (ENST00000614907.3/123624, intron 22 of 22)	105370954	LOC105370954	-76595
chr2	36493079	36493815	*	737	6.27572	6.50455	6.00361	0.50094	0.030178	0.1622	FALSE	nonsig	737	*	Intron (ENST00000280527.7/51232, intron 7 of 16)	51232	CRIM1	13536
chr1	201259869	201260440	*	572	4.12427	3.46071	4.57706	-1.11635	0.0301812	0.162207	FALSE	nonsig	572	*	Distal Intergenic	5317	PKP1	-23012
chr18	11742008	11742527	*	520	4.93123	5.28333	4.46446	0.818874	0.0301814	0.162207	FALSE	nonsig	520	*	Intron (ENST00000334049.11/2774, intron 1 of 11)	2774	GNAL	-8945
chr1	45326404	45328277	*	1874	6.6346	6.84386	6.38975	0.454106	0.0301817	0.162207	FALSE	nonsig	1874	*	Promoter (<=1kb)	84842	HPDL	0
chr13	44096155	44096455	*	301	4.13954	4.58052	3.50125	1.07928	0.0301848	0.162216	FALSE	nonsig	301	*	Exon (ENST00000662947.1/105370183, exon 3 of 3)	105370183	LINC00390	12229
chr8	39995594	39996261	*	668	5.74111	5.39866	6.01766	-0.619004	0.0301852	0.162216	FALSE	nonsig	668	*	Intron (ENST00000343295.8/169355, intron 9 of 10)	169355	IDO2	7851
chr20	17910829	17911420	*	592	4.86389	4.369	5.23168	-0.862681	0.0301878	0.162226	FALSE	nonsig	592	*	Distal Intergenic	27131	SNX5	32202
chr14	57833266	57833703	*	438	5.16225	5.49542	4.72829	0.767136	0.0301914	0.162241	TRUE	nonsig	438	*	Intron (ENST00000556826.6/341880, intron 1 of 7)	341880	SLC35F4	32389
chr14	26984376	26985154	*	779	5.99565	5.66939	6.26156	-0.592163	0.0301924	0.162242	FALSE	nonsig	779	*	Intron (ENST00000656336.1/102725045, intron 2 of 5)	100423019	MIR4307	75734
chr17	42107452	42108470	*	1019	8.13801	7.98387	8.27726	-0.293384	0.0301957	0.162251	FALSE	nonsig	1019	*	Promoter (<=1kb)	79132	DHX58	0
chrX	47296571	47297338	*	768	6.7868	6.98594	6.55571	0.430225	0.0301958	0.162251	FALSE	nonsig	768	*	Distal Intergenic	8237	USP11	49489
chr20	32635875	32637027	*	1153	7.14335	7.3299	6.92905	0.400842	0.0301984	0.162257	FALSE	nonsig	1153	*	Intron (ENST00000608990.6/284805, intron 5 of 5)	284805	C20orf203	20335
chr6	83859109	83860361	*	1253	8.96626	9.07319	8.85077	0.222414	0.0301987	0.162257	FALSE	nonsig	1253	*	Promoter (<=1kb)	51167	CYB5R4	0
chr14	104985416	104986392	*	977	9.18286	9.29393	9.06253	0.231403	0.0302	0.162257	FALSE	nonsig	977	*	Promoter (<=1kb)	122616	CLBA1	0
chr21	39911455	39912256	*	802	5.50913	5.80559	5.13557	0.670023	0.0302004	0.162257	FALSE	nonsig	802	*	Intron (ENST00000328619.10/5121, intron 2 of 2)	5121	PCP4	12979
chr6	87658383	87659135	*	753	5.66081	5.30388	5.94671	-0.642834	0.030201	0.162257	FALSE	nonsig	753	*	Intron (ENST00000546266.5/23595, intron 15 of 18)	23595	ORC3	7453
chr16	64152207	64152515	*	309	4.33837	4.75321	3.75382	0.999392	0.03021	0.162301	FALSE	nonsig	309	*	Distal Intergenic	105371310	LOC105371310	-212266
chr6	7140714	7141802	*	1089	7.84628	7.99609	7.6791	0.316992	0.030211	0.162302	TRUE	nonsig	1089	*	Promoter (1-2kb)	6239	RREB1	1469
chr16	30813991	30814885	*	895	8.57424	8.4483	8.69006	-0.241766	0.0302146	0.162317	FALSE	nonsig	895	*	Distal Intergenic	9274	BCL7C	25869
chr14	96065760	96066777	*	1018	7.27371	7.45428	7.06727	0.387008	0.030218	0.162331	FALSE	nonsig	1018	*	Intron (ENST00000553764.1/56967, intron 2 of 2)	56967	C14orf132	26376
chr8	66421644	66422342	*	699	6.39099	6.12137	6.61807	-0.496701	0.0302217	0.162346	FALSE	nonsig	699	*	Exon (ENST00000499642.1/100505676, exon 3 of 3)	100505676	RRS1-DT	6635
chr2	127857481	127858657	*	1177	8.37271	8.49739	8.23622	0.261171	0.0302236	0.162353	FALSE	nonsig	1177	*	Promoter (<=1kb)	5433	POLR2D	0
chr10	59283280	59284681	*	1402	7.91659	7.75792	8.05952	-0.30159	0.0302274	0.162368	TRUE	nonsig	1402	*	Promoter (<=1kb)	220965	FAM13C	0
chr8	132319366	132319947	*	582	6.78341	6.54916	6.98488	-0.435718	0.0302286	0.16237	FALSE	nonsig	582	*	Promoter (1-2kb)	3786	KCNQ3	1575
chr11	77557466	77557826	*	361	4.73812	4.21397	5.12177	-0.907805	0.0302364	0.162387	FALSE	nonsig	361	*	Intron (ENST00000526761.5/1207, intron 4 of 5)	282679	AQP11	-31565
chr8	66712129	66713480	*	1352	7.41126	7.57883	7.22164	0.357193	0.0302364	0.162387	FALSE	nonsig	1352	*	Promoter (<=1kb)	23678	SGK3	0
chr11	44634439	44635127	*	689	4.96575	4.49828	5.31824	-0.819956	0.0302366	0.162387	FALSE	nonsig	689	*	Distal Intergenic	3732	CD82	16169
chr5	41113617	41114156	*	540	4.76978	4.26091	5.14521	-0.884299	0.0302375	0.162387	FALSE	nonsig	540	*	Distal Intergenic	729	C6	36326
chr1	44999440	44999759	*	320	3.90069	4.36426	3.21348	1.15079	0.0302386	0.162387	FALSE	nonsig	320	*	Distal Intergenic	79654	HECTD3	5829
chr6	30690630	30691259	*	630	8.79384	8.91163	8.66558	0.246055	0.0302395	0.162387	FALSE	nonsig	630	*	Promoter (<=1kb)	11270	NRM	0
chr6	109877472	109878368	*	897	6.03888	6.29645	5.7251	0.571348	0.0302399	0.162387	FALSE	nonsig	897	*	3' UTR	9896	FIG4	81598
chr11	96389057	96390536	*	1480	9.68375	9.77777	9.58317	0.194597	0.03024	0.162387	FALSE	nonsig	1480	*	Promoter (<=1kb)	79780	CCDC82	0
chr15	89490073	89491266	*	1194	6.13171	6.38337	5.82666	0.556712	0.03024	0.162387	FALSE	nonsig	1194	*	Intron (ENST00000560081.5/51458, intron 1 of 10)	51458	RHCG	5305
chr2	150063564	150064459	*	896	4.82464	4.32674	5.19409	-0.86735	0.0302405	0.162387	TRUE	nonsig	896	*	Distal Intergenic	105373682	LOC105373682	101910
chr1	158076494	158078396	*	1903	8.3626	8.48494	8.22892	0.256019	0.030241	0.162387	FALSE	nonsig	1903	*	Exon (ENST00000360089.8/55243, exon 3 of 13)	55243	KIRREL1	-6026
chr17	73122098	73122483	*	386	4.42069	3.82988	4.83863	-1.00875	0.0302415	0.162387	FALSE	nonsig	386	*	Distal Intergenic	201266	SLC39A11	-29386
chr17	21239654	21241054	*	1401	6.84729	6.6195	7.04397	-0.424463	0.0302446	0.162399	TRUE	nonsig	1401	*	3' UTR	256302	NATD1	12356
chr5	138632954	138633943	*	990	6.52634	6.25773	6.75271	-0.494979	0.0302462	0.162403	FALSE	nonsig	990	*	Intron (ENST00000517980.5/1495, intron 1 of 5)	124901196	LOC124901196	9475
chr13	48184799	48185504	*	706	5.03318	5.39483	4.5494	0.845435	0.0302475	0.162405	FALSE	nonsig	706	*	Distal Intergenic	9445	ITM2B	-47108
chr10	21724436	21725224	*	789	5.85999	6.12484	5.53535	0.589488	0.0302482	0.162405	FALSE	nonsig	789	*	Intron (ENST00000631589.1/8028, intron 14 of 22)	8028	MLLT10	50858
chr5	93582797	93583200	*	404	6.27103	6.50034	5.99826	0.502082	0.0302515	0.162415	FALSE	nonsig	404	*	Promoter (<=1kb)	7025	NR2F1	-22
chr11	79186198	79187391	*	1194	6.71845	6.91852	6.48609	0.43242	0.0302519	0.162415	TRUE	nonsig	1194	*	Intron (ENST00000278550.12/26011, intron 3 of 33)	26011	TENM4	28518
chr2	17753017	17754566	*	1550	9.55983	9.65028	9.46332	0.186966	0.0302528	0.162415	TRUE	nonsig	1550	*	Promoter (<=1kb)	79677	SMC6	0
chr6	18207856	18208228	*	373	4.22347	4.6458	3.62381	1.02199	0.0302533	0.162415	FALSE	nonsig	373	*	Exon (ENST00000650836.2/221656, exon 17 of 22)	221656	KDM1B	-3267
chr10	125451241	125451620	*	380	4.67602	4.15911	5.05578	-0.896674	0.0302552	0.162421	FALSE	nonsig	380	*	Distal Intergenic	100169752	TEX36-AS1	-122751
chr13	94656846	94657190	*	345	3.8386	3.09197	4.32815	-1.23619	0.0302567	0.162423	FALSE	nonsig	345	*	Distal Intergenic	101927248	LINC00391	45672
chr10	29622317	29623507	*	1191	6.21083	5.92371	6.45018	-0.526471	0.0302583	0.162423	FALSE	nonsig	1191	*	Intron (ENST00000355867.9/6840, intron 1 of 37)	6840	SVIL	11452
chr2	69464552	69465034	*	483	5.739	5.39866	6.01418	-0.615519	0.0302588	0.162423	FALSE	nonsig	483	*	3' UTR	27247	NFU1	-26924
chr6	115773318	115774056	*	739	4.62454	4.09066	5.01335	-0.922687	0.0302589	0.162423	FALSE	nonsig	739	*	Distal Intergenic	105377962	LINC02534	-129402
chr18	62939545	62940077	*	533	4.47148	3.90563	4.87687	-0.971244	0.0302622	0.16243	FALSE	nonsig	533	*	Intron (ENST00000262719.10/23239, intron 10 of 16)	23239	PHLPP1	33258
chr3	67118279	67119110	*	832	5.71128	5.98932	5.36654	0.622787	0.0302627	0.16243	FALSE	nonsig	832	*	Distal Intergenic	100422941	MIR4272	-106354
chr22	34107655	34108413	*	759	6.18741	6.42439	5.9037	0.520694	0.0302627	0.16243	FALSE	nonsig	759	*	Exon (ENST00000665701.1/105373010, exon 4 of 8)	105373010	LINC01643	90177
chr15	34841379	34841638	*	260	3.6174	4.1387	2.79309	1.3456	0.0302654	0.16244	FALSE	nonsig	260	*	Distal Intergenic	9716	AQR	21586
chr2	154604996	154605431	*	436	3.58957	2.7457	4.1185	-1.37279	0.0302678	0.162446	TRUE	nonsig	436	*	Distal Intergenic	3760	KCNJ3	-92424
chr5	76046431	76047497	*	1067	7.32317	7.11708	7.50347	-0.386388	0.0302681	0.162446	FALSE	nonsig	1067	*	Distal Intergenic	22987	SV2C	-35886
chr1	39455424	39455908	*	485	4.52306	4.9132	3.98663	0.926565	0.0302696	0.162449	FALSE	nonsig	485	*	Promoter (<=1kb)	23499	MACF1	-798
chr11	79812302	79813380	*	1079	6.05668	6.30942	5.75005	0.559371	0.0302722	0.162459	FALSE	nonsig	1079	*	Distal Intergenic	26011	TENM4	-371272
chr17	9427288	9428286	*	999	6.21129	6.45211	5.92205	0.530055	0.0302734	0.162459	FALSE	nonsig	999	*	Intron (ENST00000306357.9/9482, intron 6 of 7)	9482	STX8	9603
chr11	818931	820591	*	1661	9.66459	9.7634	9.55851	0.204889	0.0302754	0.162459	FALSE	nonsig	1661	*	Promoter (<=1kb)	57104	PNPLA2	17
chr8	27872121	27873153	*	1033	5.36541	4.9593	5.68195	-0.722654	0.0302755	0.162459	FALSE	nonsig	1033	*	Intron (ENST00000354914.8/286133, intron 8 of 8)	100422828	MIR4287	12963
chr12	69660938	69662179	*	1242	5.9803	6.2383	5.66591	0.57239	0.0302755	0.162459	FALSE	nonsig	1242	*	Exon (ENST00000622965.1/ENST00000622965.1, exon 1 of 1)	144453	BEST3	27032
chrY	15749840	15750617	*	778	5.55602	5.1848	5.85101	-0.666214	0.0302778	0.162467	FALSE	nonsig	778	*	Distal Intergenic	124900508	LOC124900508	387762
chr19	44570980	44571289	*	310	4.58289	4.0306	4.98131	-0.95071	0.0302801	0.162475	FALSE	nonsig	310	*	Intron (ENST00000455455.1/388550, intron 1 of 3)	388550	CEACAM22P	-14063
chr14	49050623	49051078	*	456	4.20058	4.63227	3.58173	1.05053	0.0302832	0.162484	FALSE	nonsig	456	*	Distal Intergenic	105378178	LOC105378178	26427
chrX	154001912	154002589	*	678	5.31352	5.62316	4.91875	0.704408	0.0302834	0.162484	FALSE	nonsig	678	*	Distal Intergenic	3654	IRAK1	11657
chr2	218067363	218067995	*	633	5.09255	4.6458	5.43318	-0.787382	0.0302847	0.162487	FALSE	nonsig	633	*	Promoter (<=1kb)	285180	RUFY4	-991
chr16	81899397	81900471	*	1075	6.56766	6.31983	6.77909	-0.459257	0.030288	0.1625	TRUE	nonsig	1075	*	Intron (ENST00000697580.1/5336, intron 13 of 32)	5336	PLCG2	3780
chr17	53845116	53845658	*	543	4.8146	5.1809	4.32244	0.858456	0.0302908	0.16251	FALSE	nonsig	543	*	Intron (ENST00000650577.1/107985001, intron 3 of 6)	84643	KIF2B	22189
chr22	24010920	24011938	*	1019	9.36132	9.4541	9.26216	0.191936	0.0302943	0.162525	FALSE	nonsig	1019	*	Promoter (<=1kb)	23523	CABIN1	0
chr1	36853470	36854002	*	533	5.74145	6.03187	5.37743	0.654442	0.0302977	0.162539	TRUE	nonsig	533	*	Promoter (<=1kb)	2899	GRIK3	0
chr20	63129306	63129670	*	365	4.89242	5.25669	4.40393	0.852763	0.0302993	0.162543	FALSE	nonsig	365	*	Exon (ENST00000567259.1/ENST00000567259.1, exon 1 of 1)	105372719	LOC105372719	13088
chr3	47989610	47990592	*	983	7.70071	7.85411	7.52903	0.325084	0.0303069	0.162579	TRUE	nonsig	983	*	Intron (ENST00000683076.1/4134, intron 2 of 20)	4134	MAP4	25820
chr5	105695893	105696671	*	779	4.6566	4.10449	5.05493	-0.950442	0.0303084	0.162583	FALSE	nonsig	779	*	Distal Intergenic	105379110	LOC105379110	-302923
chr3	60405752	60407035	*	1284	6.49395	6.22584	6.71996	-0.494115	0.030311	0.162592	TRUE	nonsig	1284	*	Intron (ENST00000492590.6/2272, intron 5 of 9)	103504735	MIR548BB	210835
chr3	36745643	36746167	*	525	4.57105	4.95767	4.04128	0.916393	0.0303121	0.162594	FALSE	nonsig	525	*	Intron (ENST00000636136.2/85443, intron 1 of 4)	85443	DCLK3	-5782
chr1	220487200	220488084	*	885	6.35814	6.59751	6.07099	0.526522	0.0303145	0.162596	FALSE	nonsig	885	*	Promoter (<=1kb)	105372929	LINC02779	0
chr9	131394611	131395819	*	1209	7.85623	8.0134	7.67983	0.333569	0.030315	0.162596	TRUE	nonsig	1209	*	Promoter (<=1kb)	84726	PRRC2B	518
chr12	95143404	95144082	*	679	5.08233	4.61087	5.43708	-0.82621	0.0303158	0.162596	FALSE	nonsig	679	*	Intron (ENST00000343958.9/55785, intron 5 of 20)	55785	FGD6	-26431
chr14	98156311	98156815	*	505	3.63262	2.78372	4.16349	-1.37977	0.030316	0.162596	FALSE	nonsig	505	*	Intron (ENST00000691452.1/105370652, intron 1 of 1)	105370652	LINC02295	20304
chr15	97153306	97153961	*	656	4.05826	3.33616	4.53727	-1.20111	0.0303175	0.162596	FALSE	nonsig	656	*	Distal Intergenic	107984764	LINC02253	-61851
chr19	13963149	13963643	*	495	4.50859	4.91664	3.93751	0.979126	0.0303175	0.162596	FALSE	nonsig	495	*	Promoter (<=1kb)	5989	RFX1	412
chr9	27108982	27110472	*	1491	5.92843	5.60314	6.19371	-0.590573	0.0303183	0.162596	FALSE	nonsig	1491	*	Promoter (<=1kb)	7010	TEK	0
chr8	141372394	141373105	*	712	5.93763	5.6266	6.19336	-0.566763	0.0303226	0.16261	FALSE	nonsig	712	*	Promoter (1-2kb)	101928037	LOC101928037	-1098
chr6	133128011	133128568	*	558	4.37051	3.77201	4.79226	-1.02025	0.0303228	0.16261	FALSE	nonsig	558	*	Distal Intergenic	285735	LINC00326	39885
chr3	59482718	59483469	*	752	5.62801	5.23571	5.93612	-0.700404	0.0303234	0.16261	FALSE	nonsig	752	*	Intron (ENST00000668131.1/105377110, intron 4 of 6)	105377110	CFAP20DC-DT	-325800
chr12	9647249	9648837	*	1589	8.47305	8.60015	8.33367	0.266478	0.0303293	0.162632	FALSE	nonsig	1589	*	Promoter (<=1kb)	105369728	LOC105369728	0
chr10	95404267	95404869	*	603	5.2614	4.8341	5.59064	-0.756545	0.0303296	0.162632	FALSE	nonsig	603	*	Intron (ENST00000371227.8/10580, intron 11 of 31)	10580	SORBS1	8895
chr12	104381568	104382435	*	868	6.98979	6.77883	7.1738	-0.394971	0.03033	0.162632	FALSE	nonsig	868	*	Distal Intergenic	7296	TXNRD1	47441
chr11	119334086	119334928	*	843	8.84612	8.9523	8.7315	0.220798	0.0303363	0.162661	FALSE	nonsig	843	*	Promoter (<=1kb)	79102	RNF26	0
chr14	90720329	90721074	*	746	5.66406	5.30867	5.94898	-0.640314	0.0303381	0.162661	FALSE	nonsig	746	*	Intron (ENST00000328459.11/145567, intron 5 of 19)	105370622	LOC105370622	22996
chr4	42588422	42589147	*	726	4.86085	4.36318	5.23018	-0.866999	0.0303385	0.162661	TRUE	nonsig	726	*	Promoter (<=1kb)	10396	ATP8A1	0
chr19	46416143	46417096	*	954	8.44876	8.58297	8.30077	0.282204	0.0303387	0.162661	FALSE	nonsig	954	*	Promoter (2-3kb)	83987	CCDC8	-2579
chr1	34711647	34712591	*	945	6.51371	6.7339	6.25376	0.480143	0.0303395	0.162661	FALSE	nonsig	945	*	Distal Intergenic	105378641	LOC105378641	-25915
chr4	95376892	95378068	*	1177	6.68716	6.44832	6.89203	-0.443709	0.0303428	0.162675	TRUE	nonsig	1177	*	Intron (ENST00000453304.6/8633, intron 1 of 15)	8633	UNC5C	170904
chr5	109660038	109660669	*	632	5.45731	5.75327	5.08453	0.66874	0.0303468	0.162692	FALSE	nonsig	632	*	Distal Intergenic	124901041	MAN2A1-DT	27660
chr16	22205902	22207305	*	1404	10.0568	10.14	9.96854	0.171497	0.0303479	0.162693	FALSE	nonsig	1404	*	Promoter (<=1kb)	29904	EEF2K	0
chr1	15684686	15685943	*	1258	7.14	7.32501	6.92772	0.397293	0.0303568	0.162733	FALSE	nonsig	1258	*	Promoter (<=1kb)	23207	PLEKHM2	130
chr1	44416549	44418482	*	1934	8.34663	8.47284	8.20831	0.264528	0.030357	0.162733	FALSE	nonsig	1934	*	Intron (ENST00000355387.6/55182, intron 2 of 14)	55182	RNF220	3851
chr17	38403183	38404344	*	1162	7.28631	7.08411	7.46363	-0.379513	0.030371	0.162804	FALSE	nonsig	1162	*	3' UTR	57636	ARHGAP23	-14936
chr7	26672781	26673828	*	1048	5.92812	6.18511	5.61521	0.569905	0.0303727	0.162804	FALSE	nonsig	1048	*	Intron (ENST00000345317.7/8935, intron 11 of 12)	285941	LINC02860	34324
chr3	135141313	135141956	*	644	4.23076	3.58145	4.67693	-1.09547	0.0303727	0.162804	FALSE	nonsig	644	*	Intron (ENST00000398015.8/2047, intron 5 of 15)	102724019	LOC102724019	5853
chr21	31768683	31769437	*	755	4.96865	4.49494	5.32466	-0.829719	0.0303743	0.162806	FALSE	nonsig	755	*	Distal Intergenic	57466	SCAF4	-36565
chr9	115733320	115734374	*	1055	5.60646	5.21728	5.91264	-0.695353	0.0303747	0.162806	FALSE	nonsig	1055	*	Intron (ENST00000646338.1/101928775, intron 2 of 2)	101928775	LOC101928775	7124
chr5	107654872	107655191	*	320	4.05935	4.50774	3.40526	1.10248	0.0303756	0.162806	FALSE	nonsig	320	*	Intron (ENST00000333274.11/1946, intron 1 of 4)	1946	EFNA5	15436
chr7	38610856	38611392	*	537	4.28368	4.71761	3.66019	1.05742	0.0303772	0.16281	FALSE	nonsig	537	*	Intron (ENST00000356264.7/273, intron 1 of 20)	273	AMPH	19981
chr6	164563666	164564970	*	1305	6.84888	6.62293	7.04419	-0.421258	0.0303786	0.16281	TRUE	nonsig	1305	*	Distal Intergenic	105378111	MEAT6	249013
chr10	82554345	82555114	*	770	5.63847	5.266	5.93425	-0.668254	0.0303791	0.16281	TRUE	nonsig	770	*	Intron (ENST00000372141.7/10718, intron 2 of 8)	10718	NRG3	-183462
chr7	47499934	47500517	*	584	5.24664	5.584	4.80551	0.77849	0.0303797	0.16281	FALSE	nonsig	584	*	Intron (ENST00000705350.1/64759, intron 3 of 30)	64759	TNS3	-18649
chr15	100261470	100262186	*	717	5.18856	4.75765	5.51993	-0.762276	0.0303804	0.16281	FALSE	nonsig	717	*	Promoter (<=1kb)	170691	ADAMTS17	0
chr1	222096877	222097618	*	742	4.7007	4.12504	5.11107	-0.986025	0.030382	0.162814	FALSE	nonsig	742	*	Intron (ENST00000652067.1/124904518, intron 6 of 6)	107985307	LINC01705	-32104
chr14	52015503	52016088	*	586	5.67748	5.31303	5.96818	-0.655143	0.0303864	0.162831	FALSE	nonsig	586	*	Intron (ENST00000216286.10/22795, intron 14 of 21)	22795	NID2	-3482
chr10	96955656	96956183	*	528	5.26664	5.58092	4.86427	0.71665	0.0303868	0.162831	TRUE	nonsig	528	*	3' UTR	84458	LCOR	6433
chr6	83192839	83194415	*	1577	9.5057	9.59671	9.40856	0.188145	0.0303885	0.162836	FALSE	nonsig	1577	*	Promoter (<=1kb)	5238	PGM3	0
chr16	70064774	70066504	*	1731	8.97758	9.0838	8.86291	0.220891	0.0303923	0.162852	FALSE	nonsig	1731	*	Promoter (<=1kb)	283970	PDXDC2P-NPIPB14P	0
chr6	9896970	9897290	*	321	3.76989	4.2696	2.99902	1.27058	0.0303976	0.162876	FALSE	nonsig	321	*	Exon (ENST00000469426.5/266553, exon 6 of 12)	266553	OFCC1	11230
chr17	45834078	45834749	*	672	5.72706	5.37714	6.00846	-0.631319	0.0303995	0.162881	TRUE	nonsig	672	*	Promoter (<=1kb)	1394	CRHR1	940
chr7	106964134	106965710	*	1577	7.27247	7.44983	7.07021	0.379626	0.0304002	0.162881	FALSE	nonsig	1577	*	Distal Intergenic	5577	PRKAR2B	-78995
chr3	175214351	175214657	*	307	3.97808	4.44547	3.28234	1.16313	0.0304054	0.162898	FALSE	nonsig	307	*	Intron (ENST00000485853.5/254827, intron 2 of 3)	254827	NAALADL2	-41754
chr8	40201653	40202183	*	531	5.59988	5.23963	5.8879	-0.648279	0.0304061	0.162898	FALSE	nonsig	531	*	Distal Intergenic	105379385	LOC105379385	40191
chr7	76548900	76549815	*	916	8.92385	9.03632	8.80187	0.234451	0.0304064	0.162898	FALSE	nonsig	916	*	Promoter (<=1kb)	100133091	LINC03009	0
chr9	78396857	78398272	*	1416	7.93142	8.07309	7.77429	0.298801	0.0304066	0.162898	TRUE	nonsig	1416	*	Distal Intergenic	29968	PSAT1	99714
chr15	78056436	78057197	*	762	5.6372	5.91246	5.29673	0.615725	0.0304083	0.162902	FALSE	nonsig	762	*	Promoter (2-3kb)	23102	TBC1D2B	-2435
chr20	17800778	17801318	*	541	3.99561	3.25563	4.48232	-1.2267	0.0304104	0.162907	FALSE	nonsig	541	*	Distal Intergenic	140836	BANF2	69599
chr2	231774407	231774625	*	219	4.24535	4.6705	3.63995	1.03055	0.0304109	0.162907	FALSE	nonsig	219	*	Intron (ENST00000287600.9/5147, intron 1 of 4)	5147	PDE6D	6638
chr7	37497255	37498213	*	959	5.28327	5.59475	4.88549	0.709255	0.0304128	0.162912	FALSE	nonsig	959	*	Distal Intergenic	9844	ELMO1	-48032
chr7	134602899	134604144	*	1246	6.17357	6.41924	5.87731	0.541928	0.0304137	0.162912	FALSE	nonsig	1246	*	Distal Intergenic	441282	AKR1B15	37727
chr6	43204680	43204930	*	251	3.74134	4.24103	2.97053	1.27051	0.0304142	0.162912	FALSE	nonsig	251	*	Promoter (<=1kb)	23113	CUL9	-242
chr10	97921582	97922489	*	908	5.53432	5.15221	5.83613	-0.683925	0.0304155	0.162912	FALSE	nonsig	908	*	Intron (ENST00000413387.5/55118, intron 2 of 11)	55118	CRTAC1	13789
chr6	116461768	116462942	*	1175	7.8359	7.9836	7.67133	0.312266	0.0304163	0.162912	FALSE	nonsig	1175	*	Promoter (<=1kb)	441168	CALHM6	0
chr2	147663095	147664159	*	1065	5.17776	4.72836	5.51992	-0.791559	0.0304167	0.162912	FALSE	nonsig	1065	*	Distal Intergenic	92	ACVR2A	-180358
chr10	115063476	115064720	*	1245	7.83775	7.98602	7.67246	0.313558	0.0304189	0.162919	TRUE	nonsig	1245	*	Distal Intergenic	26033	ATRNL1	-28645
chr11	113114007	113114790	*	784	6.37131	6.10314	6.59735	-0.494209	0.0304208	0.162925	FALSE	nonsig	784	*	Intron (ENST00000619839.4/4684, intron 1 of 20)	4684	NCAM1	-15904
chr4	39736539	39736840	*	302	3.86991	3.13097	4.35618	-1.22521	0.0304222	0.162928	FALSE	nonsig	302	*	Intron (ENST00000510934.5/3093, intron 1 of 4)	3093	UBE2K	38211
chr5	125692903	125693108	*	206	4.31283	3.67027	4.75582	-1.08555	0.0304269	0.162943	FALSE	nonsig	206	*	Intron (ENST00000651847.1/124901056, intron 10 of 15)	101927460	LINC02240	199642
chr5	110048124	110048966	*	843	6.29044	6.01429	6.52213	-0.507848	0.0304273	0.162943	FALSE	nonsig	843	*	Distal Intergenic	100289673	LINC01848	164942
chr7	151658858	151659970	*	1113	6.5	6.23733	6.72213	-0.484794	0.0304274	0.162943	TRUE	nonsig	1113	*	Intron (ENST00000287878.9/51422, intron 4 of 15)	51422	PRKAG2	-25676
chr8	71352879	71353280	*	402	5.17592	5.52453	4.71529	0.80924	0.0304319	0.162963	FALSE	nonsig	402	*	Intron (ENST00000388742.8/2138, intron 2 of 16)	2138	EYA1	3231
chr18	35122604	35123576	*	973	6.89253	6.66706	7.08748	-0.420415	0.0304334	0.162966	FALSE	nonsig	973	*	Intron (ENST00000591734.5/10982, intron 5 of 5)	10982	MAPRE2	-8342
chr2	88824483	88825006	*	524	4.4915	3.91965	4.89993	-0.980284	0.0304342	0.162966	FALSE	nonsig	524	*	Promoter (<=1kb)	105374855	MALLP2	201
chr12	5441970	5442857	*	888	6.06713	5.76705	6.3154	-0.548349	0.0304351	0.162966	FALSE	nonsig	888	*	Intron (ENST00000423158.4/4908, intron 1 of 1)	4908	NTF3	8845
chr17	46266428	46268177	*	1750	8.79791	8.92336	8.6605	0.262866	0.0304376	0.162974	TRUE	nonsig	1750	*	Exon (ENST00000570002.3/ENST00000570002.3, exon 1 of 1)	9884	LRRC37A	-24556
chr6	3368444	3369132	*	689	5.61556	5.89958	5.26156	0.638019	0.0304386	0.162974	FALSE	nonsig	689	*	Intron (ENST00000436008.6/63027, intron 3 of 10)	63027	SLC22A23	8854
chr8	42540748	42542410	*	1663	8.35124	8.47568	8.21503	0.260655	0.030439	0.162974	TRUE	nonsig	1663	*	Promoter (<=1kb)	6575	SLC20A2	0
chr5	72396164	72396993	*	830	5.28545	4.86317	5.61171	-0.748545	0.0304412	0.162977	FALSE	nonsig	830	*	Distal Intergenic	79810	PTCD2	60605
chr13	108217930	108218876	*	947	8.78165	8.89379	8.66005	0.233749	0.0304412	0.162977	FALSE	nonsig	947	*	Promoter (<=1kb)	3981	LIG4	0
chr16	25005415	25006508	*	1094	6.22711	6.46405	5.94347	0.520582	0.0304434	0.162981	FALSE	nonsig	1094	*	Intron (ENST00000289968.11/55114, intron 1 of 19)	55114	ARHGAP17	8753
chr2	35962361	35964229	*	1869	7.2769	7.45133	7.07843	0.372899	0.0304444	0.162981	TRUE	nonsig	1869	*	Distal Intergenic	51232	CRIM1	-391549
chr11	93273483	93274719	*	1237	5.50216	5.12177	5.8029	-0.681129	0.0304445	0.162981	TRUE	nonsig	1237	*	Distal Intergenic	112268080	LOC112268080	-51853
chr3	59621108	59621899	*	792	5.00125	4.54303	5.34848	-0.805453	0.0304461	0.162984	FALSE	nonsig	792	*	Intron (ENST00000668131.1/105377110, intron 5 of 6)	105377110	CFAP20DC-DT	-187370
chr17	29548971	29549792	*	822	5.81755	6.07851	5.49873	0.579782	0.0304468	0.162984	TRUE	nonsig	822	*	3' UTR	90313	TP53I13	-16260
chr2	160014398	160015387	*	990	5.28353	5.5922	4.89032	0.701887	0.0304475	0.162984	FALSE	nonsig	990	*	Intron (ENST00000283243.13/22925, intron 9 of 29)	22925	PLA2R1	47223
chr4	113106091	113106658	*	568	5.2264	5.54027	4.82469	0.715579	0.0304482	0.162984	FALSE	nonsig	568	*	Promoter (<=1kb)	100302188	MIR1243	-205
chr3	6062214	6062923	*	710	5.26612	4.84587	5.59117	-0.745302	0.0304501	0.162989	FALSE	nonsig	710	*	Intron (ENST00000425894.1/102723596, intron 2 of 2)	124909341	LOC124909341	-85561
chr10	89805393	89805864	*	472	4.08821	4.52537	3.45798	1.06739	0.0304509	0.162989	FALSE	nonsig	472	*	Distal Intergenic	643529	LINC00865	-23646
chr1	206544513	206545212	*	700	5.94518	5.62698	6.20572	-0.578735	0.0304532	0.162997	FALSE	nonsig	700	*	Exon (ENST00000624347.1/ENST00000624347.1, exon 1 of 1)	83593	RASSF5	-11953
chr3	117463742	117465080	*	1339	7.01525	7.20203	6.80065	0.401377	0.0304579	0.163018	TRUE	nonsig	1339	*	Distal Intergenic	105374057	LINC02024	225875
chr17	36534037	36535800	*	1764	9.97957	10.076	9.87627	0.199696	0.0304628	0.16304	FALSE	nonsig	1764	*	Promoter (<=1kb)	284098	PIGW	0
chr2	145881511	145882435	*	925	6.05451	6.31184	5.74111	0.570726	0.0304653	0.163049	TRUE	nonsig	925	*	Intron (ENST00000657021.1/105373666, intron 2 of 6)	105373666	LOC105373666	9302
chr8	133740733	133741907	*	1175	6.34151	6.05105	6.58318	-0.532126	0.0304673	0.163055	TRUE	nonsig	1175	*	Distal Intergenic	101927798	LOC101927798	35445
chr15	94078019	94078357	*	339	5.33222	5.63671	4.94579	0.69092	0.0304691	0.163058	FALSE	nonsig	339	*	Intron (ENST00000558874.1/101927112, intron 2 of 8)	105369203	LOC105369203	-7121
chr9	124431289	124432114	*	826	5.4656	5.08927	5.76379	-0.674522	0.0304695	0.163058	FALSE	nonsig	826	*	Distal Intergenic	5695	PSMB7	-15845
chr18	38476105	38476866	*	762	4.70334	5.07346	4.20422	0.869244	0.0304744	0.16308	FALSE	nonsig	762	*	Distal Intergenic	124904338	LOC124904338	194128
chr10	83917243	83917903	*	661	5.62169	5.25085	5.91643	-0.665585	0.0304796	0.163099	FALSE	nonsig	661	*	Distal Intergenic	27069	GHITM	-221579
chr11	76919946	76920490	*	545	5.64962	5.28753	5.93882	-0.651282	0.0304797	0.163099	FALSE	nonsig	545	*	Promoter (<=1kb)	55331	ACER3	0
chr17	77208331	77209037	*	707	5.75847	5.41382	6.03646	-0.622642	0.0304839	0.163117	FALSE	nonsig	707	*	Promoter (<=1kb)	6397	SEC14L1	-824
chr13	102815805	102816134	*	330	4.44021	4.83839	3.88839	0.950005	0.0304856	0.163122	FALSE	nonsig	330	*	Promoter (<=1kb)	100533467	BIVM-ERCC5	-355
chr14	78292084	78292428	*	345	4.35286	3.73085	4.78607	-1.05521	0.0304867	0.163124	TRUE	nonsig	345	*	Intron (ENST00000634499.2/9369, intron 3 of 21)	9369	NRXN3	13439
chr14	72881684	72881933	*	250	3.89822	4.369	3.19487	1.17414	0.0304893	0.163133	FALSE	nonsig	250	*	Intron (ENST00000556509.6/8110, intron 1 of 10)	8110	DPF3	10716
chr5	173238134	173238775	*	642	4.74814	5.14626	4.19642	0.949838	0.0304955	0.163162	FALSE	nonsig	642	*	Promoter (2-3kb)	1482	NKX2-5	-2823
chrX	86604636	86604949	*	314	3.84886	3.103	4.33808	-1.23508	0.0304994	0.163174	FALSE	nonsig	314	*	Intron (ENST00000373125.9/117154, intron 3 of 11)	117154	DACH2	-109703
chr3	75947649	75947892	*	244	3.9458	4.4053	3.26758	1.13772	0.0304994	0.163174	FALSE	nonsig	244	*	Intron (ENST00000487694.7/6092, intron 2 of 26)	6092	ROBO2	40847
chr21	29117251	29117900	*	650	5.38535	5.68528	5.00624	0.679033	0.030501	0.163178	TRUE	nonsig	650	*	Intron (ENST00000710354.1/56911, intron 6 of 8)	56911	MAP3K7CL	-4155
chr3	123284870	123285806	*	937	6.25119	6.48547	5.97133	0.514141	0.0305018	0.163178	FALSE	nonsig	937	*	Promoter (1-2kb)	111	ADCY5	1305
chr3	127304128	127304521	*	394	4.09812	3.44574	4.54572	-1.09998	0.0305047	0.163183	FALSE	nonsig	394	*	Distal Intergenic	100419008	PRR20G	-16082
chr13	110432383	110433256	*	874	4.75279	5.11688	4.26463	0.852256	0.0305049	0.163183	FALSE	nonsig	874	*	Promoter (2-3kb)	1284	COL4A2	2332
chr7	24889514	24890299	*	786	5.74112	6.02086	5.39377	0.627089	0.0305052	0.163183	TRUE	nonsig	786	*	Promoter (2-3kb)	26031	OSBPL3	2276
chrX	117537316	117538969	*	1654	7.14729	6.939	7.32927	-0.390276	0.0305088	0.163197	FALSE	nonsig	1654	*	Distal Intergenic	90293	KLHL13	408973
chr9	28427764	28428438	*	675	4.24247	3.61294	4.67928	-1.06634	0.030511	0.163205	FALSE	nonsig	675	*	Intron (ENST00000698399.1/158038, intron 4 of 6)	105376004	LOC105376004	-111297
chr4	33087828	33088376	*	549	4.7153	4.16194	5.11427	-0.952335	0.0305124	0.163208	TRUE	nonsig	549	*	Distal Intergenic	105374391	LOC105374391	-379022
chr15	82809257	82810572	*	1316	9.57226	9.66782	9.46991	0.197918	0.0305161	0.163223	FALSE	nonsig	1316	*	Promoter (<=1kb)	123720	WHAMM	0
chr2	762292	762751	*	460	4.13708	4.5875	3.47863	1.10886	0.0305257	0.16327	FALSE	nonsig	460	*	Distal Intergenic	105373480	LOC105373480	19804
chr10	77119996	77120722	*	727	6.03347	6.27976	5.7363	0.543465	0.030534	0.163308	FALSE	nonsig	727	*	Promoter (<=1kb)	3778	KCNMA1	298
chr1	230690016	230690377	*	362	4.69844	5.06502	4.20576	0.859257	0.0305351	0.163308	FALSE	nonsig	362	*	Promoter (<=1kb)	22796	COG2	55
chr3	48432936	48433209	*	274	5.5942	5.23017	5.88463	-0.654461	0.0305352	0.163308	FALSE	nonsig	274	*	Promoter (2-3kb)	5364	PLXNB1	-2850
chr7	75608281	75608867	*	587	4.77483	5.13814	4.28806	0.85008	0.0305381	0.163319	FALSE	nonsig	587	*	Promoter (2-3kb)	3092	HIP1	2835
chr6	53228295	53229180	*	886	5.18593	4.76218	5.51306	-0.750877	0.0305404	0.163327	TRUE	nonsig	886	*	Distal Intergenic	100847075	MIR5685	-47813
chr6	158643919	158645313	*	1395	9.58475	9.67727	9.48588	0.191397	0.0305414	0.163328	FALSE	nonsig	1395	*	Promoter (<=1kb)	6993	DYNLT1	0
chr20	48986771	48987362	*	592	5.34339	5.65589	4.94394	0.711955	0.0305445	0.163329	FALSE	nonsig	592	*	Intron (ENST00000371917.5/10564, intron 16 of 38)	10564	ARFGEF2	-10738
chr1	160291104	160292095	*	992	7.56547	7.72611	7.38469	0.341417	0.0305446	0.163329	FALSE	nonsig	992	*	3' UTR	5824	PEX19	-4756
chr10	112278644	112279976	*	1333	6.89782	7.08761	6.67923	0.408386	0.0305448	0.163329	TRUE	nonsig	1333	*	Distal Intergenic	6975	TECTB	-3424
chr10	118908277	118909562	*	1286	7.15766	6.95628	7.33434	-0.378066	0.0305455	0.163329	FALSE	nonsig	1286	*	Intron (ENST00000663084.1/125177373, intron 2 of 3)	125177373	LINC03036	119982
chr20	19456732	19457194	*	463	4.77365	4.24819	5.15799	-0.909799	0.0305462	0.163329	FALSE	nonsig	463	*	Intron (ENST00000328041.11/57419, intron 2 of 16)	100130264	SLC24A3-AS1	-172136
chr4	139300780	139302484	*	1705	9.70528	9.79595	9.60852	0.187432	0.030548	0.163329	FALSE	nonsig	1705	*	Promoter (<=1kb)	4717	NDUFC1	0
chr2	2486621	2487427	*	807	4.74789	5.12809	4.23018	0.897905	0.0305482	0.163329	TRUE	nonsig	807	*	Distal Intergenic	23040	MYT1L	-154957
chr17	30893902	30894629	*	728	5.32735	5.6391	4.9291	0.710001	0.0305483	0.163329	FALSE	nonsig	728	*	Exon (ENST00000321990.5/79915, exon 21 of 23)	79736	TEFM	11606
chr1	176845101	176845541	*	441	4.32821	3.68503	4.7715	-1.08647	0.0305499	0.16333	FALSE	nonsig	441	*	3' UTR	60676	PAPPA2	53656
chr6	123196614	123196922	*	309	3.62187	2.76994	4.1539	-1.38396	0.03055	0.16333	FALSE	nonsig	309	*	Distal Intergenic	101927990	TRDN-AS1	-192499
chr12	7064654	7065037	*	384	4.79407	5.16166	4.29956	0.862099	0.0305552	0.163351	FALSE	nonsig	384	*	Promoter (<=1kb)	716	C1S	476
chr20	49696862	49697508	*	647	5.57959	5.86944	5.21649	0.652955	0.0305557	0.163351	TRUE	nonsig	647	*	Intron (ENST00000371711.4/9334, intron 1 of 8)	9334	B4GALT5	16370
chr16	31330025	31330355	*	331	3.85469	3.103	4.34639	-1.24339	0.0305571	0.163355	FALSE	nonsig	331	*	Promoter (<=1kb)	3684	ITGAM	-25
chr12	6927401	6927961	*	561	8.26537	8.39075	8.12805	0.262699	0.0305596	0.163363	FALSE	nonsig	561	*	Promoter (<=1kb)	1822	ATN1	0
chr10	74936952	74937746	*	795	5.43279	5.72817	5.06093	0.667239	0.0305608	0.163365	FALSE	nonsig	795	*	Intron (ENST00000648725.1/23522, intron 3 of 17)	23522	KAT6B	-38200
chr8	111253090	111253541	*	452	4.2008	3.53247	4.65579	-1.12332	0.030563	0.163373	FALSE	nonsig	452	*	Distal Intergenic	107986964	LOC107986964	-16887
chr16	61214640	61215297	*	658	4.82713	4.33645	5.19261	-0.856161	0.0305639	0.163373	FALSE	nonsig	658	*	Distal Intergenic	1006	CDH8	498761
chr3	88058386	88059852	*	1467	10.2594	10.3335	10.1814	0.152108	0.030569	0.163396	FALSE	nonsig	1467	*	Promoter (<=1kb)	8545	CGGBP1	0
chr4	184430257	184430632	*	376	4.36955	3.75438	4.79946	-1.04509	0.0305705	0.1634	FALSE	nonsig	376	*	Intron (ENST00000696840.1/3660, intron 3 of 10)	3660	IRF2	18125
chr1	41613830	41614764	*	935	5.10449	4.67037	5.43774	-0.767364	0.0305733	0.163407	TRUE	nonsig	935	*	Intron (ENST00000643665.1/59269, intron 2 of 7)	59269	HIVEP3	14052
chr6	71683063	71683545	*	483	3.96519	4.4321	3.27054	1.16156	0.0305735	0.163407	FALSE	nonsig	483	*	Distal Intergenic	22999	RIMS1	-203005
chr16	46736680	46737021	*	342	4.13778	4.57434	3.50879	1.06555	0.0305758	0.163411	FALSE	nonsig	342	*	Promoter (1-2kb)	91807	MYLK3	1116
chr13	38541200	38541477	*	278	4.31855	4.73724	3.72625	1.01099	0.030576	0.163411	FALSE	nonsig	278	*	Intron (ENST00000414161.1/101929121, intron 1 of 1)	101929121	LINC00437	3822
chr22	23512915	23513616	*	702	4.97629	4.50982	5.32823	-0.818409	0.030577	0.163411	FALSE	nonsig	702	*	Promoter (<=1kb)	105372955	LINC02557	0
chr1	181099181	181099906	*	726	6.73387	6.93364	6.50192	0.431729	0.0305775	0.163411	TRUE	nonsig	726	*	Distal Intergenic	51278	IER5	10481
chrX	42127400	42128022	*	623	5.07109	5.41396	4.62045	0.793502	0.0305786	0.163412	FALSE	nonsig	623	*	Distal Intergenic	8573	CASK	-203846
chr19	10044205	10044778	*	574	6.56543	6.31387	6.77958	-0.465714	0.0305799	0.163412	FALSE	nonsig	574	*	Promoter (2-3kb)	388503	C3P1	2364
chr5	170225748	170227715	*	1968	7.99871	7.84431	8.13817	-0.293858	0.0305803	0.163412	TRUE	nonsig	1968	*	Promoter (1-2kb)	133874	C5orf58	-1389
chr3	14352029	14352512	*	484	4.77864	4.26238	5.15807	-0.895688	0.0305817	0.163415	FALSE	nonsig	484	*	Promoter (<=1kb)	101927565	LINC01267	56
chr5	37585939	37586316	*	378	3.98709	3.26582	4.46574	-1.19992	0.0305829	0.163418	FALSE	nonsig	378	*	Intron (ENST00000504564.1/55100, intron 9 of 11)	55100	WDR70	106469
chr1	228415565	228416948	*	1384	7.9828	8.12865	7.82053	0.308123	0.0305896	0.163442	FALSE	nonsig	1384	*	Promoter (<=1kb)	51127	TRIM17	0
chr11	129750340	129751281	*	942	7.29804	7.47217	7.09996	0.372213	0.0305898	0.163442	FALSE	nonsig	942	*	Distal Intergenic	124902793	LOC124902793	63409
chr1	170284381	170285546	*	1166	6.63873	6.3948	6.84732	-0.452522	0.03059	0.163442	FALSE	nonsig	1166	*	Promoter (<=1kb)	284688	LINC01142	-104
chr16	66406279	66407300	*	1022	8.59952	8.47681	8.7126	-0.235784	0.0305936	0.163453	FALSE	nonsig	1022	*	Promoter (1-2kb)	100505865	LINC00920	-1216
chr17	4077801	4078504	*	704	5.36811	4.96626	5.68207	-0.715811	0.0305937	0.163453	FALSE	nonsig	704	*	Promoter (2-3kb)	23140	ZZEF1	-2621
chr4	177431909	177432984	*	1076	5.59411	5.88163	5.23465	0.646984	0.0306001	0.163483	TRUE	nonsig	1076	*	Intron (ENST00000264595.7/175, intron 8 of 8)	175	AGA	6640
chr13	91609156	91609738	*	583	4.64762	5.02086	4.14279	0.878068	0.0306039	0.163497	FALSE	nonsig	583	*	Intron (ENST00000377067.9/2262, intron 2 of 7)	2262	GPC5	-115320
chr11	131449013	131449806	*	794	5.26818	4.83256	5.60233	-0.769769	0.0306048	0.163497	FALSE	nonsig	794	*	Intron (ENST00000374791.7/50863, intron 1 of 7)	50863	NTM	-5657
chr10	29670093	29670921	*	829	5.23971	5.55562	4.83464	0.72098	0.0306052	0.163497	FALSE	nonsig	829	*	Intron (ENST00000375400.7/6840, intron 2 of 35)	6840	SVIL	15701
chr5	175887506	175887952	*	447	5.59832	5.88564	5.23919	0.646449	0.0306088	0.163504	FALSE	nonsig	447	*	Distal Intergenic	10814	CPLX2	9300
chr5	38267083	38267533	*	451	4.23139	4.65421	3.63074	1.02347	0.0306094	0.163504	FALSE	nonsig	451	*	Intron (ENST00000354891.7/133584, intron 1 of 22)	133584	EGFLAM	8418
chr5	127667525	127668823	*	1299	6.0733	6.3393	5.74693	0.592373	0.030612	0.163504	TRUE	nonsig	1299	*	Distal Intergenic	105379164	LOC105379164	-3496
chr5	126679586	126680447	*	862	6.08712	5.77961	6.34047	-0.560858	0.0306121	0.163504	TRUE	nonsig	862	*	Distal Intergenic	389320	SPMIP10	47052
chr2	140066806	140067097	*	292	3.75906	2.90357	4.29244	-1.38888	0.0306124	0.163504	FALSE	nonsig	292	*	Distal Intergenic	105373647	LINC01853	64683
chr17	17937367	17938140	*	774	6.55549	6.30481	6.76899	-0.464179	0.0306136	0.163504	FALSE	nonsig	774	*	Intron (ENST00000379504.8/146691, intron 1 of 14)	146691	TOM1L2	34257
chr5	149043336	149043848	*	513	5.09819	5.42442	4.67594	0.748483	0.030615	0.163504	TRUE	nonsig	513	*	Promoter (<=1kb)	79628	SH3TC2	-498
chr8	25670520	25671904	*	1385	6.91346	7.1001	6.69905	0.401046	0.0306151	0.163504	FALSE	nonsig	1385	*	Promoter (<=1kb)	105379332	LOC105379332	0
chr3	151630996	151631896	*	901	5.44943	5.06153	5.75482	-0.693288	0.0306154	0.163504	FALSE	nonsig	901	*	Distal Intergenic	105374158	LINC02066	-5278
chr7	134689801	134690647	*	847	6.10272	6.34417	5.81259	0.531578	0.0306157	0.163504	FALSE	nonsig	847	*	Distal Intergenic	669	BPGM	29380
chr4	89226745	89227371	*	627	5.92529	5.59813	6.19179	-0.593659	0.0306162	0.163504	FALSE	nonsig	627	*	Distal Intergenic	285513	GPRIN3	80429
chr9	84490303	84491381	*	1079	6.1429	5.84147	6.3921	-0.550627	0.0306164	0.163504	TRUE	nonsig	1079	*	Intron (ENST00000650453.1/102724036, intron 1 of 6)	64078	SLC28A3	-149545
chr1	16872714	16873266	*	553	4.53614	3.96919	4.94208	-0.972885	0.0306174	0.163504	FALSE	nonsig	553	*	Promoter (<=1kb)	112267871	LINC03126	0
chr1	18277680	18277946	*	267	3.76588	4.29178	2.92984	1.36194	0.0306196	0.163512	FALSE	nonsig	267	*	Promoter (<=1kb)	84966	IGSF21	-899
chr8	68736033	68736662	*	630	5.05049	4.60714	5.38914	-0.782006	0.0306226	0.163523	FALSE	nonsig	630	*	Intron (ENST00000518698.6/116328, intron 10 of 13)	116328	C8orf34	110574
chr14	94014351	94014896	*	546	4.92123	5.27651	4.44883	0.82768	0.0306263	0.163539	FALSE	nonsig	546	*	Distal Intergenic	78990	OTUB2	-11444
chr11	8664377	8665191	*	815	6.14371	6.392	5.84362	0.54838	0.0306277	0.163542	FALSE	nonsig	815	*	Promoter (<=1kb)	9866	TRIM66	0
chr3	40457173	40457648	*	476	8.63095	8.75337	8.49719	0.256179	0.0306317	0.163559	FALSE	nonsig	476	*	Promoter (<=1kb)	9045	RPL14	0
chr1	175146480	175147096	*	617	4.96671	4.49718	5.32038	-0.823197	0.0306339	0.163566	FALSE	nonsig	617	*	3' UTR	9674	KIAA0040	19645
chr4	139969818	139970473	*	656	5.77994	6.04902	5.4489	0.600112	0.0306346	0.163566	FALSE	nonsig	656	*	Intron (ENST00000509479.6/55534, intron 1 of 4)	101927516	LOC101927516	-157542
chr4	680587	681586	*	1000	7.93162	7.77579	8.07224	-0.296445	0.030637	0.163574	FALSE	nonsig	1000	*	Promoter (<=1kb)	4636	MYL5	0
chr4	174521718	174523117	*	1400	8.11421	8.24794	7.96681	0.281126	0.0306383	0.163577	FALSE	nonsig	1400	*	Promoter (<=1kb)	3248	HPGD	0
chr17	78327782	78328133	*	352	4.73359	4.19328	5.12577	-0.932491	0.0306422	0.163593	FALSE	nonsig	352	*	Intron (ENST00000586321.1/105371912, intron 1 of 2)	105371912	LOC105371912	12053
chr15	65920788	65921116	*	329	5.32213	5.62953	4.93097	0.698555	0.0306441	0.163595	FALSE	nonsig	329	*	Promoter (1-2kb)	84465	MEGF11	1259
chr22	31945126	31945718	*	593	7.42686	7.58787	7.24559	0.342275	0.0306442	0.163595	FALSE	nonsig	593	*	Promoter (<=1kb)	25775	YWHAH-AS1	0
chr22	49156447	49157235	*	789	6.4758	6.21116	6.69933	-0.488167	0.0306458	0.163599	FALSE	nonsig	789	*	Distal Intergenic	105373085	NHIP	-103898
chr9	103315969	103316639	*	671	5.32554	5.62991	4.93928	0.690629	0.0306513	0.163624	TRUE	nonsig	671	*	Intron (ENST00000411575.5/101928496, intron 2 of 9)	101928496	LINC01492	8139
chr1	19082989	19083463	*	475	4.32302	4.73441	3.74532	0.98909	0.0306523	0.163625	FALSE	nonsig	475	*	Promoter (<=1kb)	23352	UBR4	-749
chr21	38620011	38620423	*	413	3.6137	4.12538	2.81355	1.31184	0.0306538	0.163625	FALSE	nonsig	413	*	Intron (ENST00000398910.5/2078, intron 1 of 10)	2078	ERG	-35066
chr2	136173802	136174393	*	592	4.38569	4.80034	3.80151	0.998833	0.0306557	0.163625	FALSE	nonsig	592	*	Distal Intergenic	7852	CXCR4	-54625
chr14	36423589	36424251	*	663	4.54924	3.9844	4.95411	-0.969709	0.0306559	0.163625	FALSE	nonsig	663	*	Intron (ENST00000634305.1/ENST00000634305.1, intron 2 of 3)	253970	SFTA3	53377
chr2	187187066	187188134	*	1069	6.48533	6.71272	6.21528	0.497435	0.0306559	0.163625	TRUE	nonsig	1069	*	Intron (ENST00000453517.5/105373786, intron 1 of 3)	105373786	CALCRL-AS1	183792
chr12	69738302	69739993	*	1692	9.83548	9.92759	9.73708	0.19051	0.0306565	0.163625	FALSE	nonsig	1692	*	Promoter (<=1kb)	101928002	LOC101928002	0
chr19	13794798	13795636	*	839	9.99364	10.0802	9.90161	0.17854	0.0306575	0.163626	FALSE	nonsig	839	*	Promoter (<=1kb)	65249	ZSWIM4	0
chr8	8942438	8943047	*	610	5.48624	5.09824	5.7917	-0.693461	0.0306608	0.163639	FALSE	nonsig	610	*	Distal Intergenic	124900259	LOC124900259	-18528
chr11	113875088	113876141	*	1054	8.73404	8.85811	8.5983	0.259813	0.0306616	0.163639	FALSE	nonsig	1054	*	Promoter (<=1kb)	57646	USP28	0
chr11	116357766	116358535	*	770	7.53833	7.35016	7.70477	-0.354609	0.0306627	0.16364	FALSE	nonsig	770	*	Distal Intergenic	109729162	LINC02151	142115
chr20	58600619	58601434	*	816	6.4149	6.63233	6.15878	0.473544	0.0306651	0.163649	FALSE	nonsig	816	*	Intron (ENST00000427140.5/149773, intron 6 of 6)	79160	LINC01711	-33338
chr2	234480289	234480692	*	404	4.89344	5.24778	4.42271	0.825065	0.0306665	0.163652	FALSE	nonsig	404	*	Distal Intergenic	10123	ARL4C	16361
chr12	13116945	13117269	*	325	4.12583	3.46071	4.57934	-1.11863	0.0306703	0.163668	FALSE	nonsig	325	*	Intron (ENST00000537625.1/57613, intron 8 of 8)	83445	GSG1	-13262
chr11	130068744	130070146	*	1403	10.0995	10.1797	10.0146	0.165098	0.0306713	0.163669	FALSE	nonsig	1403	*	Promoter (<=1kb)	334	APLP2	0
chr18	21686298	21687011	*	714	5.07827	5.41204	4.64327	0.768777	0.0306745	0.163681	FALSE	nonsig	714	*	Promoter (2-3kb)	100302135	MIR320C1	2788
chr20	997479	997781	*	303	4.7369	4.22428	5.11436	-0.890075	0.0306768	0.163689	FALSE	nonsig	303	*	Intron (ENST00000217260.9/343637, intron 1 of 4)	343637	RSPO4	4483
chr17	17187266	17187598	*	333	4.74194	5.11078	4.24516	0.86563	0.0306791	0.163697	FALSE	nonsig	333	*	3' UTR	23164	MPRIP	7708
chr10	11321872	11322600	*	729	5.92438	6.18086	5.61223	0.568629	0.0306888	0.163744	FALSE	nonsig	729	*	Promoter (1-2kb)	414196	CELF2-AS1	-1988
chr11	129505825	129506338	*	514	4.50785	4.90038	3.96687	0.933513	0.0306935	0.163765	FALSE	nonsig	514	*	Distal Intergenic	101929557	LINC01395	110931
chr6	157878842	157880945	*	2104	7.362	7.53014	7.17164	0.3585	0.0306969	0.163779	TRUE	nonsig	2104	*	Intron (ENST00000680863.1/51429, intron 4 of 18)	105378078	SNX9-AS1	11841
chr12	14148607	14149142	*	536	3.83388	3.06925	4.331	-1.26175	0.0307016	0.163792	FALSE	nonsig	536	*	Distal Intergenic	2904	GRIN2B	-166605
chr4	81841270	81841867	*	598	5.25972	4.84357	5.58232	-0.738751	0.0307016	0.163792	FALSE	nonsig	598	*	Intron (ENST00000638048.1/153020, intron 2 of 16)	153020	RASGEF1B	202202
chr4	76758230	76758661	*	432	5.29155	4.89009	5.60527	-0.715177	0.0307019	0.163792	FALSE	nonsig	432	*	Promoter (<=1kb)	105377289	SHROOM3-AS1	0
chr2	168129868	168130953	*	1086	5.903	6.17786	5.56316	0.614698	0.030707	0.163813	TRUE	nonsig	1086	*	Intron (ENST00000355999.5/27347, intron 8 of 17)	27347	STK39	-16762
chr11	32884706	32885813	*	1108	6.03967	5.73097	6.29382	-0.562854	0.0307074	0.163813	FALSE	nonsig	1108	*	Distal Intergenic	79832	QSER1	-6998
chr16	12210573	12211137	*	565	4.74309	5.10594	4.25716	0.848772	0.0307086	0.163815	FALSE	nonsig	565	*	Intron (ENST00000566228.6/92017, intron 14 of 20)	92017	SNX29	80876
chr10	84836895	84838006	*	1112	6.65464	6.85912	6.41632	0.442799	0.0307095	0.163815	FALSE	nonsig	1112	*	Distal Intergenic	101929624	LINC01519	359952
chr5	179610385	179610674	*	290	4.4993	4.8883	3.96504	0.923263	0.0307115	0.16382	FALSE	nonsig	290	*	Distal Intergenic	80230	RUFY1	3119
chr1	168880067	168881023	*	957	5.85603	6.11415	5.54143	0.572717	0.0307121	0.16382	FALSE	nonsig	957	*	Intron (ENST00000650631.1/1805, intron 4 of 8)	79100	LINC00626	89995
chr4	154361449	154361820	*	372	3.74334	4.22428	3.01678	1.2075	0.030713	0.163821	FALSE	nonsig	372	*	Intron (ENST00000357232.10/54798, intron 3 of 19)	54798	DCHS2	-5719
chr5	147168532	147170320	*	1789	7.61836	7.77316	7.44494	0.32822	0.0307183	0.163836	TRUE	nonsig	1789	*	Distal Intergenic	105378217	STK32A-AS1	64539
chr4	109559669	109561276	*	1608	8.3256	8.44981	8.18969	0.260126	0.0307183	0.163836	FALSE	nonsig	1608	*	Promoter (<=1kb)	55013	MCUB	0
chr1	208243090	208245645	*	2556	9.44061	9.53485	9.33979	0.195059	0.0307184	0.163836	FALSE	nonsig	2556	*	Promoter (<=1kb)	5362	PLXNA2	0
chr5	174887581	174887986	*	406	3.95954	3.2437	4.43582	-1.19212	0.0307199	0.16384	FALSE	nonsig	406	*	Distal Intergenic	105377742	LOC105377742	67554
chr1	151398867	151400198	*	1332	8.60058	8.71821	8.47251	0.245703	0.0307214	0.163843	FALSE	nonsig	1332	*	Promoter (<=1kb)	5692	PSMB4	0
chr7	16784982	16786086	*	1105	6.02205	5.70829	6.27962	-0.571333	0.0307243	0.163854	FALSE	nonsig	1105	*	Distal Intergenic	27075	TSPAN13	9228
chr11	128389684	128390650	*	967	5.0106	5.35683	4.55413	0.802696	0.0307279	0.163869	FALSE	nonsig	967	*	Distal Intergenic	2113	ETS1	73300
chr8	96234433	96236105	*	1673	9.32514	9.41929	9.22442	0.194867	0.0307315	0.163876	FALSE	nonsig	1673	*	Promoter (<=1kb)	101927039	UQCRB-AS1	0
chr17	51259703	51261399	*	1697	10.3111	10.3876	10.2304	0.157138	0.0307316	0.163876	TRUE	nonsig	1697	*	Promoter (<=1kb)	51096	UTP18	0
chr13	29108158	29108810	*	653	5.12774	5.45971	4.6958	0.763916	0.0307329	0.163876	FALSE	nonsig	653	*	Intron (ENST00000612955.6/23281, intron 5 of 15)	23281	MTUS2	36174
chr12	115558269	115558807	*	539	4.82671	5.20654	4.30968	0.89686	0.0307329	0.163876	FALSE	nonsig	539	*	Distal Intergenic	105370002	LOC105370002	42914
chr1	55070734	55072035	*	1302	7.26514	7.05624	7.44758	-0.391342	0.030734	0.163876	FALSE	nonsig	1302	*	Promoter (<=1kb)	23358	USP24	957
chr19	53431287	53432689	*	1403	9.37824	9.48034	9.26838	0.21196	0.0307342	0.163876	FALSE	nonsig	1403	*	Promoter (<=1kb)	147804	TPM3P9	0
chr8	93465577	93466536	*	960	6.64356	6.85049	6.40191	0.448581	0.0307357	0.16388	FALSE	nonsig	960	*	Intron (ENST00000501400.1/642924, intron 7 of 10)	642924	CIBAR1-DT	-44697
chr3	77819042	77819695	*	654	4.97337	5.33763	4.48489	0.852745	0.0307366	0.16388	FALSE	nonsig	654	*	Distal Intergenic	6092	ROBO2	189920
chr5	54058950	54059434	*	485	4.15349	3.49718	4.60292	-1.10574	0.0307399	0.163893	FALSE	nonsig	485	*	Intron (ENST00000504924.6/54622, intron 4 of 4)	693166	MIR581	-107351
chr1	207021237	207021824	*	588	3.87343	3.15238	4.35199	-1.19961	0.0307419	0.1639	FALSE	nonsig	588	*	3' UTR	79098	C1orf116	10932
chr9	134619332	134619677	*	346	3.68975	2.89425	4.19955	-1.30531	0.0307438	0.163904	FALSE	nonsig	346	*	Distal Intergenic	1289	COL5A1	-22126
chr17	51371541	51372304	*	764	7.67249	7.50469	7.82279	-0.318098	0.030745	0.163904	FALSE	nonsig	764	*	Intron (ENST00000663733.1/440446, intron 3 of 4)	440446	LINC02072	33816
chr5	58653938	58654900	*	963	5.21566	4.79615	5.54027	-0.744128	0.0307453	0.163904	FALSE	nonsig	963	*	Intron (ENST00000282878.6/115827, intron 2 of 4)	115827	RAB3C	9574
chr11	46243060	46243852	*	793	7.88503	8.02847	7.72574	0.302729	0.0307479	0.163914	FALSE	nonsig	793	*	Exon (ENST00000702361.1/ENST00000702361.1, exon 1 of 1)	105376662	LINC02710	-22622
chr9	130712455	130713588	*	1134	10.1212	10.198	10.0401	0.157871	0.0307495	0.163918	FALSE	nonsig	1134	*	Promoter (<=1kb)	25	ABL1	0
chr8	20011842	20012788	*	947	6.02662	5.67853	6.30684	-0.62831	0.0307534	0.163934	FALSE	nonsig	947	*	Distal Intergenic	4023	LPL	55837
chr4	183906654	183907825	*	1172	8.10157	8.24303	7.94472	0.298306	0.0307571	0.16395	FALSE	nonsig	1172	*	Promoter (1-2kb)	56977	STOX2	1347
chr20	38805281	38807567	*	2287	9.73159	9.82207	9.63504	0.187032	0.0307596	0.163959	FALSE	nonsig	2287	*	Promoter (<=1kb)	26051	PPP1R16B	0
chr2	53227977	53228501	*	525	4.50658	3.87613	4.94383	-1.0677	0.0307608	0.163959	FALSE	nonsig	525	*	Distal Intergenic	124900528	LOC124900528	242128
chr1	3609636	3611795	*	2160	8.10148	8.23191	7.95806	0.27385	0.0307614	0.163959	FALSE	nonsig	2160	*	Promoter (<=1kb)	1953	MEGF6	0
chr17	48541157	48542331	*	1175	5.61135	5.8917	5.26305	0.628643	0.0307699	0.164	FALSE	nonsig	1175	*	Promoter (1-2kb)	100874362	HOXB-AS1	-1220
chr1	67554909	67555808	*	900	5.47689	5.08288	5.78606	-0.703181	0.0307719	0.164003	FALSE	nonsig	900	*	Distal Intergenic	102724481	LINC01702	32542
chr3	54983759	54984347	*	589	4.4124	4.81821	3.84571	0.972502	0.0307735	0.164003	FALSE	nonsig	589	*	Intron (ENST00000474759.6/55799, intron 29 of 37)	55799	CACNA2D3	-3331
chr18	77497852	77498171	*	320	4.05921	3.37827	4.51994	-1.14166	0.030774	0.164003	FALSE	nonsig	320	*	Intron (ENST00000583629.2/107985172, intron 1 of 2)	107985172	LOC107985172	76233
chr8	39776181	39776638	*	458	4.17378	4.6052	3.55547	1.04973	0.0307742	0.164003	TRUE	nonsig	458	*	Promoter (1-2kb)	2515	ADAM2	-1479
chr14	98217953	98218880	*	928	5.34151	4.93364	5.65912	-0.725476	0.0307746	0.164003	FALSE	nonsig	928	*	Distal Intergenic	105370655	LOC105370655	-12810
chrGL000205.2	62667	63674	*	1008	6.29652	6.54539	5.99558	0.549812	0.0307754	0.164003	FALSE	nonsig	NA	NA	NA	NA	NA	NA
chr5	13577407	13577804	*	398	4.15805	4.58539	3.54817	1.03723	0.0307929	0.164092	FALSE	nonsig	398	*	Distal Intergenic	1767	DNAH5	137058
chr11	123301501	123303547	*	2047	8.07224	7.92113	8.20901	-0.28788	0.0307942	0.164092	FALSE	nonsig	2047	*	Promoter (<=1kb)	124900305	LOC124900305	111
chr20	15491734	15493176	*	1443	5.65163	5.2709	5.95258	-0.681679	0.0307945	0.164092	FALSE	nonsig	1443	*	Intron (ENST00000217246.8/140733, intron 7 of 16)	140733	MACROD2	294876
chr5	149777242	149778746	*	1505	8.51176	8.37872	8.63355	-0.254829	0.0307963	0.164094	FALSE	nonsig	1505	*	Intron (ENST00000360453.8/133522, intron 1 of 10)	133522	PPARGC1B	5302
chr20	297128	297799	*	672	7.8936	7.73598	8.03569	-0.299704	0.0307966	0.164094	FALSE	nonsig	672	*	Promoter (<=1kb)	85364	ZCCHC3	0
chr3	133563396	133563740	*	345	3.81119	4.30763	3.04819	1.25944	0.0307994	0.164101	FALSE	nonsig	345	*	Distal Intergenic	55573	CDV3	-9946
chr14	21024301	21025739	*	1439	8.97492	9.08732	8.85303	0.234289	0.0307996	0.164101	FALSE	nonsig	1439	*	Promoter (<=1kb)	57447	NDRG2	0
chr6	134845555	134846399	*	845	5.0022	4.54196	5.35059	-0.808629	0.0308007	0.164103	FALSE	nonsig	845	*	Distal Intergenic	64577	ALDH8A1	82762
chr15	52139807	52140400	*	594	5.18068	4.74807	5.51305	-0.764986	0.0308018	0.164104	FALSE	nonsig	594	*	Promoter (<=1kb)	10681	GNB5	0
chr8	107153819	107154803	*	985	5.21472	4.79784	5.53775	-0.739905	0.0308033	0.164107	FALSE	nonsig	985	*	Distal Intergenic	284	ANGPT1	140738
chr3	58095754	58096055	*	302	4.24327	4.66852	3.63766	1.03085	0.0308041	0.164107	FALSE	nonsig	302	*	Intron (ENST00000682097.1/2317, intron 5 of 12)	2317	FLNB	17425
chr22	44701610	44703146	*	1537	7.90522	8.04987	7.74443	0.305439	0.0308052	0.164109	FALSE	nonsig	1537	*	Promoter (<=1kb)	553158	PRR5-ARHGAP8	0
chr19	19447505	19448240	*	736	5.3754	4.97921	5.6859	-0.706691	0.0308072	0.164115	FALSE	nonsig	736	*	Intron (ENST00000494516.6/54815, intron 2 of 2)	54815	GATAD2A	-8872
chr4	144620656	144621067	*	412	4.06307	4.50567	3.42137	1.08429	0.0308088	0.164119	FALSE	nonsig	412	*	Intron (ENST00000650526.1/2993, intron 2 of 14)	646576	HHIP-AS1	24845
chr2	1912321	1912853	*	533	5.88062	5.54851	6.1504	-0.601896	0.0308096	0.164119	FALSE	nonsig	533	*	Promoter (<=1kb)	23040	MYT1L	-246
chr17	78733404	78733704	*	301	4.34955	3.71631	4.78814	-1.07183	0.0308129	0.164132	FALSE	nonsig	301	*	Intron (ENST00000591455.5/9267, intron 1 of 12)	9267	CYTH1	3186
chrX	16882207	16883529	*	1323	7.0894	6.8801	7.27214	-0.39204	0.0308145	0.164136	FALSE	nonsig	1323	*	Distal Intergenic	5931	RBBP7	-11845
chr11	115974910	115976468	*	1559	8.30144	8.16245	8.42822	-0.26577	0.0308166	0.164143	FALSE	nonsig	1559	*	Distal Intergenic	102724165	LINC02703	42053
chr16	25051644	25052315	*	672	6.19077	6.42614	5.90937	0.516775	0.030819	0.164151	FALSE	nonsig	672	*	Intron (ENST00000575694.1/ENST00000575694.1, intron 1 of 1)	283887	LINC02175	-14622
chr8	129414612	129414840	*	229	3.65034	4.14957	2.88064	1.26893	0.0308202	0.164153	FALSE	nonsig	229	*	Intron (ENST00000675388.1/137196, intron 2 of 8)	137196	CCDC26	-26348
chr9	7974023	7975272	*	1250	6.36017	6.58381	6.09539	0.48842	0.0308213	0.164155	TRUE	nonsig	1250	*	Distal Intergenic	105375971	LOC105375971	-12799
chr14	95875756	95877647	*	1892	9.58948	9.69372	9.47712	0.216598	0.0308248	0.164169	FALSE	nonsig	1892	*	Promoter (<=1kb)	100507043	TUNAR	0
chr16	1707058	1707589	*	532	7.27263	7.4587	7.05896	0.39974	0.030826	0.164171	FALSE	nonsig	532	*	Promoter (<=1kb)	23162	MAPK8IP3	679
chr10	17453156	17455398	*	2243	8.38722	8.51119	8.25159	0.259604	0.0308273	0.164174	TRUE	nonsig	2243	*	Promoter (<=1kb)	338596	ST8SIA6	0
chr11	106076564	106078279	*	1716	10.9395	11.0044	10.8715	0.132831	0.0308305	0.164186	FALSE	nonsig	1716	*	Promoter (<=1kb)	143879	KBTBD3	0
chr8	11692907	11693660	*	754	5.59552	5.87666	5.246	0.630662	0.030833	0.164195	FALSE	nonsig	754	*	Promoter (<=1kb)	2626	GATA4	281
chr16	72256729	72257665	*	937	6.26417	5.98031	6.50125	-0.520939	0.0308367	0.16421	FALSE	nonsig	937	*	Intron (ENST00000669279.1/101927957, intron 2 of 3)	83449	PMFBP1	-6784
chr19	14556590	14557104	*	515	5.92818	5.617	6.184	-0.567004	0.0308379	0.164213	FALSE	nonsig	515	*	Intron (ENST00000600076.5/9524, intron 1 of 3)	3337	DNAJB1	3158
chr12	12356709	12358318	*	1610	8.93028	9.04033	8.81114	0.229185	0.0308436	0.164238	FALSE	nonsig	1610	*	Promoter (<=1kb)	118426	BORCS5	0
chr10	52061057	52061601	*	545	5.27909	4.87643	5.59355	-0.717119	0.0308451	0.164238	TRUE	nonsig	545	*	Intron (ENST00000401604.8/5592, intron 6 of 17)	5592	PRKG1	14190
chr17	82962787	82963692	*	906	6.58314	6.33713	6.79325	-0.456127	0.0308452	0.164238	FALSE	nonsig	906	*	Promoter (1-2kb)	146712	B3GNTL1	-1455
chr6	23518945	23519425	*	481	4.76993	5.16182	4.23016	0.931661	0.0308465	0.16424	FALSE	nonsig	481	*	Intron (ENST00000690652.2/105374976, intron 1 of 2)	105374976	LOC105374976	64858
chr7	136332140	136333172	*	1033	5.96166	6.21277	5.65743	0.555345	0.0308482	0.164241	TRUE	nonsig	1033	*	Intron (ENST00000657456.1/105375523, intron 4 of 4)	105375523	LOC105375523	27729
chr6	132868773	132869141	*	369	4.51214	3.95848	4.91127	-0.952793	0.030849	0.164241	FALSE	nonsig	369	*	Exon (ENST00000406019.1/ENST00000406019.1, exon 1 of 1)	594839	SNORA33	51554
chr7	37047310	37048559	*	1250	5.53144	5.81525	5.17778	0.637469	0.030849	0.164241	TRUE	nonsig	1250	*	Intron (ENST00000310758.9/9844, intron 15 of 21)	100861514	ELMO1-AS1	49514
chr13	90959985	90960325	*	341	5.09832	5.43392	4.6602	0.773722	0.0308542	0.164261	FALSE	nonsig	341	*	Distal Intergenic	144776	LINC00410	-33388
chr8	17246099	17247720	*	1622	9.94172	10.0367	9.84009	0.196568	0.0308546	0.164261	FALSE	nonsig	1622	*	Promoter (<=1kb)	29883	CNOT7	0
chr1	93850698	93850999	*	302	6.25468	5.97305	6.4902	-0.517152	0.0308557	0.164263	FALSE	nonsig	302	*	Distal Intergenic	8412	BCAR3	-3548
chr8	131588807	131589914	*	1108	6.16292	6.40355	5.87395	0.529599	0.030857	0.164266	FALSE	nonsig	1108	*	Distal Intergenic	124902069	IADEN	278335
chr6	95565183	95565779	*	597	4.6739	4.1403	5.06255	-0.922251	0.0308635	0.164284	FALSE	nonsig	597	*	Distal Intergenic	101927288	MANEA-DT	11671
chr20	7770625	7771077	*	453	4.21066	3.54898	4.66257	-1.11359	0.0308649	0.164284	FALSE	nonsig	453	*	Distal Intergenic	54363	HAO1	169381
chr1	31154485	31155904	*	1420	8.80988	8.68293	8.92656	-0.243627	0.030865	0.164284	FALSE	nonsig	1420	*	Distal Intergenic	79570	NKAIN1	32249
chr7	26714555	26714899	*	345	4.43717	4.85938	3.83775	1.02163	0.0308652	0.164284	FALSE	nonsig	345	*	Intron (ENST00000345317.7/8935, intron 9 of 12)	8935	SKAP2	27576
chr9	93685261	93685656	*	396	4.55169	4.0024	4.94856	-0.946168	0.0308659	0.164284	FALSE	nonsig	396	*	Distal Intergenic	100847045	MIR548AU	90420
chr20	22582358	22582658	*	301	3.94081	3.2182	4.42004	-1.20184	0.0308664	0.164284	FALSE	nonsig	301	*	Promoter (1-2kb)	3170	FOXA2	1914
chr7	125742315	125742988	*	674	5.37084	5.6773	4.98122	0.696075	0.0308675	0.164284	FALSE	nonsig	674	*	Distal Intergenic	100506664	LOC100506664	304093
chr1	187682914	187683235	*	322	4.31753	3.70015	4.74851	-1.04836	0.0308679	0.164284	FALSE	nonsig	322	*	Intron (ENST00000643891.1/106144535, intron 8 of 8)	106144535	LINC01037	375423
chr10	93288793	93289668	*	876	6.23635	5.92388	6.49305	-0.569174	0.030868	0.164284	TRUE	nonsig	876	*	Distal Intergenic	26509	MYOF	34007
chr3	64351842	64352369	*	528	4.18569	3.50165	4.64783	-1.14618	0.0308732	0.164308	FALSE	nonsig	528	*	Intron (ENST00000295902.11/166336, intron 2 of 8)	166336	PRICKLE2	-83668
chr16	30049060	30049370	*	311	4.9752	4.50567	5.32887	-0.823201	0.0308749	0.164312	FALSE	nonsig	311	*	Intron (ENST00000561666.5/83723, intron 1 of 6)	83723	TLCD3B	3553
chr2	54228978	54229255	*	278	4.67743	5.0513	4.17144	0.879858	0.0308766	0.164313	FALSE	nonsig	278	*	Intron (ENST00000607452.6/98, intron 6 of 6)	388951	TSPYL6	26974
chr15	47183703	47186484	*	2782	9.26664	9.36069	9.16603	0.194653	0.0308766	0.164313	TRUE	nonsig	2782	*	Promoter (<=1kb)	80031	SEMA6D	0
chr5	12601562	12602191	*	630	4.75465	5.13123	4.24365	0.88758	0.030883	0.164342	TRUE	nonsig	630	*	Intron (ENST00000513051.6/404663, intron 2 of 3)	404663	LINC01194	26705
chr8	72579348	72580178	*	831	6.00464	6.24998	5.70886	0.541116	0.0308861	0.164354	TRUE	nonsig	831	*	Intron (ENST00000523207.2/9312, intron 2 of 2)	9312	KCNB2	42123
chr4	36843498	36844272	*	775	5.57295	5.20373	5.86668	-0.662944	0.0308876	0.164358	TRUE	nonsig	775	*	Distal Intergenic	100508631	LINC02616	-157500
chr6	54828857	54829688	*	832	5.83875	6.10959	5.50503	0.604559	0.0308893	0.164362	FALSE	nonsig	832	*	Distal Intergenic	222584	FAM83B	-17083
chr6	119612778	119613386	*	609	4.41539	3.78534	4.85245	-1.06712	0.03089	0.164362	TRUE	nonsig	609	*	Intron (ENST00000701940.1/105377975, intron 3 of 3)	105377975	LOC105377975	262852
chr18	76327724	76328648	*	925	6.12001	5.82245	6.36657	-0.544122	0.0308923	0.16437	FALSE	nonsig	925	*	Distal Intergenic	9658	ZNF516	30917
chr11	113146690	113148153	*	1464	7.14981	6.95086	7.32463	-0.37377	0.0308941	0.164374	FALSE	nonsig	1464	*	Intron (ENST00000619839.4/4684, intron 1 of 20)	4684	NCAM1	13762
chr2	175270421	175270761	*	341	4.41569	3.83674	4.82772	-0.990976	0.0308988	0.164395	FALSE	nonsig	341	*	Intron (ENST00000444567.1/ENST00000444567.1, intron 1 of 2)	105373752	LOC105373752	13059
chr9	106769425	106769881	*	457	4.01957	3.34826	4.47592	-1.12767	0.0309015	0.164405	FALSE	nonsig	457	*	Distal Intergenic	58499	ZNF462	-93285
chr2	227579696	227580355	*	660	5.22635	4.81059	5.54871	-0.738123	0.0309034	0.164411	TRUE	nonsig	660	*	Distal Intergenic	112441435	SCYGR2	-18538
chr19	16435409	16436174	*	766	5.24182	5.55416	4.84263	0.711531	0.0309072	0.164423	FALSE	nonsig	766	*	Promoter (<=1kb)	58513	EPS15L1	-113
chr8	95481074	95482144	*	1071	6.84258	6.61395	7.03989	-0.425939	0.0309074	0.164423	TRUE	nonsig	1071	*	Intron (ENST00000701037.1/100616530, intron 2 of 3)	100616530	CFAP418-AS1	48437
chr16	7597544	7597927	*	384	4.366	4.778	3.78711	0.990888	0.0309088	0.164426	FALSE	nonsig	384	*	Promoter (<=1kb)	54715	RBFOX1	327
chr4	157318961	157319258	*	298	3.63058	2.7842	4.16047	-1.37627	0.0309099	0.164427	FALSE	nonsig	298	*	Intron (ENST00000703717.1/2891, intron 5 of 15)	2891	GRIA2	-13697
chr1	167135692	167137811	*	2120	7.35844	7.16829	7.52642	-0.358122	0.0309105	0.164427	TRUE	nonsig	2120	*	Intron (ENST00000632571.1/10223, intron 1 of 3)	10223	GPA33	28668
chr12	8697021	8699024	*	2004	9.99187	10.0749	9.90374	0.171188	0.0309126	0.164433	FALSE	nonsig	2004	*	Promoter (<=1kb)	57494	RIMKLB	0
chr20	59513344	59513651	*	308	5.01986	5.35267	4.58649	0.766187	0.0309142	0.164434	FALSE	nonsig	308	*	Distal Intergenic	116154	PHACTR3	-63858
chr17	6042642	6043045	*	404	4.16014	3.50552	4.60878	-1.10326	0.0309146	0.164434	FALSE	nonsig	404	*	Intron (ENST00000573619.1/23302, intron 4 of 4)	23302	WSCD1	-14762
chr8	1089185	1089985	*	801	6.42046	6.662	6.13019	0.531812	0.0309152	0.164434	FALSE	nonsig	801	*	Intron (ENST00000637795.2/9228, intron 2 of 14)	9228	DLGAP2	-14897
chr8	22114527	22115261	*	735	5.16064	4.74183	5.48482	-0.742989	0.0309181	0.164445	FALSE	nonsig	735	*	3' UTR	55806	HR	3184
chr6	5762392	5763127	*	736	4.82376	4.32567	5.19332	-0.86765	0.030923	0.164457	FALSE	nonsig	736	*	Intron (ENST00000324331.10/10667, intron 6 of 6)	101927950	LOC101927950	-67120
chr17	76584849	76586510	*	1662	6.98094	7.17655	6.75459	0.421961	0.0309233	0.164457	FALSE	nonsig	1662	*	Promoter (<=1kb)	10610	ST6GALNAC2	0
chr15	61484987	61485451	*	465	4.26413	4.69188	3.6534	1.03847	0.0309236	0.164457	FALSE	nonsig	465	*	Intron (ENST00000559783.2/107984782, intron 3 of 4)	101928850	LOC101928850	-113063
chr4	110508672	110509115	*	444	4.15161	3.49101	4.60304	-1.11202	0.0309243	0.164457	FALSE	nonsig	444	*	Intron (ENST00000265162.10/2028, intron 4 of 19)	2028	ENPEP	-4374
chr1	12053017	12054139	*	1123	6.29497	6.0174	6.52766	-0.510261	0.0309245	0.164457	FALSE	nonsig	1123	*	Distal Intergenic	943	TNFRSF8	-9164
chr17	52770177	52770573	*	397	5.11749	5.44208	4.69801	0.744069	0.0309285	0.164472	FALSE	nonsig	397	*	Distal Intergenic	105371831	LINC02089	-91548
chr20	7859062	7859602	*	541	5.14203	4.71761	5.46956	-0.751949	0.030929	0.164472	FALSE	nonsig	541	*	Distal Intergenic	54363	HAO1	80856
chr3	148642363	148643536	*	1174	6.51604	6.26783	6.72775	-0.459918	0.0309329	0.164488	TRUE	nonsig	1174	*	Distal Intergenic	105374150	LOC105374150	-50436
chr8	93952629	93953154	*	526	4.36776	3.76994	4.78918	-1.01924	0.0309346	0.164493	FALSE	nonsig	526	*	Distal Intergenic	54704	PDP1	32750
chr3	4504410	4505245	*	836	5.10286	4.65921	5.4417	-0.782492	0.0309394	0.164514	TRUE	nonsig	836	*	Intron (ENST00000649669.1/3708, intron 2 of 3)	3708	ITPR1	10849
chr22	32443998	32444524	*	527	4.96364	4.48865	5.32038	-0.831738	0.0309435	0.164531	FALSE	nonsig	527	*	Intron (ENST00000300399.9/254240, intron 7 of 16)	254240	BPIFC	12862
chr3	177567783	177568092	*	310	4.42792	4.84267	3.84352	0.999154	0.0309477	0.164549	FALSE	nonsig	310	*	Intron (ENST00000442937.6/100505566, intron 2 of 3)	100505566	LINC00578	-49498
chr8	39885711	39885990	*	280	3.68913	2.8416	4.21946	-1.37786	0.0309519	0.164564	FALSE	nonsig	280	*	Distal Intergenic	3620	IDO1	-16285
chr22	26527367	26528493	*	1127	7.76504	7.59838	7.91443	-0.316051	0.0309527	0.164564	FALSE	nonsig	1127	*	3' UTR	8459	TPST2	12378
chr9	137559022	137559720	*	699	5.72079	5.38168	5.99517	-0.613498	0.0309531	0.164564	FALSE	nonsig	699	*	Intron (ENST00000277540.7/92715, intron 8 of 8)	92715	DPH7	5279
chr11	101600913	101601445	*	533	5.46414	5.75811	5.09452	0.663597	0.0309542	0.164566	FALSE	nonsig	533	*	Intron (ENST00000526713.1/7225, intron 1 of 1)	7225	TRPC6	-16906
chr1	219686013	219686601	*	589	5.27828	5.5973	4.86808	0.729215	0.0309554	0.164567	FALSE	nonsig	589	*	Intron (ENST00000484239.5/105372926, intron 8 of 8)	643136	ZC3H11B	-72908
chr16	6165446	6166020	*	575	4.65616	5.02966	4.15085	0.878805	0.030956	0.164567	FALSE	nonsig	575	*	Intron (ENST00000569895.3/54715, intron 4 of 6)	54715	RBFOX1	145743
chr2	119639140	119639577	*	438	6.22133	5.92511	6.46697	-0.541855	0.0309603	0.164582	FALSE	nonsig	438	*	Promoter (<=1kb)	200373	CFAP221	778
chr15	66910339	66910984	*	646	4.18542	4.62474	3.55062	1.07412	0.0309608	0.164582	FALSE	nonsig	646	*	Distal Intergenic	102723481	SMASR	45534
chr7	13883024	13883645	*	622	5.19588	5.52083	4.77578	0.745049	0.0309613	0.164582	FALSE	nonsig	622	*	Distal Intergenic	2115	ETV1	22853
chr1	39104462	39105114	*	653	6.80344	7.0009	6.57461	0.426287	0.0309629	0.164584	FALSE	nonsig	653	*	Promoter (<=1kb)	23499	MACF1	-297
chr10	28059714	28060808	*	1095	5.7669	6.03299	5.44037	0.592616	0.0309635	0.164584	TRUE	nonsig	1095	*	Exon (ENST00000337532.9/143098, exon 15 of 18)	55130	ODAD2	-60635
chr2	175309149	175310548	*	1400	6.63767	6.39537	6.84506	-0.449697	0.0309672	0.164596	FALSE	nonsig	1400	*	Intron (ENST00000444567.1/ENST00000444567.1, intron 2 of 2)	105373752	LOC105373752	51787
chr2	139943008	139943683	*	676	4.90745	5.26229	4.43582	0.826469	0.0309672	0.164596	FALSE	nonsig	676	*	Distal Intergenic	105373647	LINC01853	188097
chr2	241101350	241103056	*	1707	8.95156	9.06983	8.82273	0.247098	0.0309695	0.1646	FALSE	nonsig	1707	*	Promoter (<=1kb)	130916	MTERF4	0
chr8	29894364	29896178	*	1815	6.2894	6.52262	6.01107	0.511551	0.0309701	0.1646	FALSE	nonsig	1815	*	Distal Intergenic	286135	LINC02209	-24382
chr3	188747249	188748045	*	797	5.73296	6.01394	5.38368	0.630257	0.0309706	0.1646	TRUE	nonsig	797	*	Intron (ENST00000414139.6/4026, intron 7 of 10)	4026	LPP	3602
chr16	4537689	4539135	*	1447	10.0471	10.1283	9.96107	0.167192	0.030981	0.164647	FALSE	nonsig	1447	*	Promoter (<=1kb)	29965	CDIP1	0
chr1	8422581	8424908	*	2328	9.10191	9.20043	8.99617	0.20426	0.0309811	0.164647	FALSE	nonsig	2328	*	Promoter (<=1kb)	102724552	RERE-AS1	0
chr14	65962976	65963354	*	379	5.17821	5.5145	4.7389	0.775598	0.0309849	0.164663	FALSE	nonsig	379	*	Intron (ENST00000554907.1/ENST00000554907.1, intron 3 of 3)	105370540	LINC02290	-148203
chr5	139999962	140000279	*	318	3.92226	4.37919	3.24968	1.12951	0.0309933	0.164697	FALSE	nonsig	318	*	Intron (ENST00000541337.5/9542, intron 1 of 7)	9542	NRG2	42790
chr12	10673439	10674722	*	1284	8.06343	7.91465	8.1983	-0.283646	0.0309946	0.164697	FALSE	nonsig	1284	*	Promoter (<=1kb)	55359	STYK1	0
chr10	103547292	103548266	*	975	7.39894	7.19561	7.57711	-0.3815	0.0309947	0.164697	TRUE	nonsig	975	*	Intron (ENST00000369780.9/9148, intron 1 of 5)	9148	NEURL1	-6966
chr6	70566428	70567718	*	1291	8.85336	8.95996	8.73825	0.221708	0.0309947	0.164697	TRUE	nonsig	1291	*	Promoter (<=1kb)	135154	SDHAF4	0
chr5	117095533	117097207	*	1675	6.39629	6.13371	6.61836	-0.484647	0.0309999	0.16472	TRUE	nonsig	1675	*	Distal Intergenic	107986375	LOC107986375	-75854
chr1	232522948	232523475	*	528	4.67561	4.14831	5.06092	-0.912613	0.0310007	0.164721	FALSE	nonsig	528	*	Intron (ENST00000366630.5/57568, intron 1 of 21)	57568	SIPA1L2	-29288
chr3	37766431	37767106	*	676	4.80267	5.16623	4.31545	0.850784	0.0310018	0.164722	TRUE	nonsig	676	*	Intron (ENST00000264741.10/3680, intron 23 of 27)	3680	ITGA9	-12909
chr17	37134866	37135167	*	302	4.08788	4.53354	3.43965	1.0939	0.0310036	0.164727	FALSE	nonsig	302	*	Intron (ENST00000616317.5/31, intron 45 of 55)	31	ACACA	-12072
chr2	230853303	230854282	*	980	5.2713	5.5967	4.85046	0.746242	0.0310057	0.164734	TRUE	nonsig	980	*	Distal Intergenic	81618	ITM2C	-10357
chr5	9536632	9537397	*	766	5.27099	5.59382	4.85443	0.739393	0.0310067	0.164735	FALSE	nonsig	766	*	Intron (ENST00000382496.10/9037, intron 1 of 22)	9037	SEMA5A	8678
chr20	58422679	58423398	*	720	5.52012	5.11552	5.83574	-0.720219	0.0310107	0.164751	FALSE	nonsig	720	*	Intron (ENST00000475243.6/9217, intron 2 of 5)	9217	VAPB	-7635
chr18	38557099	38558035	*	937	5.45021	5.05158	5.7622	-0.710624	0.0310115	0.164751	FALSE	nonsig	937	*	Distal Intergenic	124904338	LOC124904338	112959
chr7	38558383	38559466	*	1084	6.58603	6.79297	6.34434	0.448628	0.0310168	0.16477	FALSE	nonsig	1084	*	Intron (ENST00000356264.7/273, intron 1 of 20)	273	AMPH	71907
chr18	13813103	13813756	*	654	6.4867	6.22816	6.70588	-0.477722	0.0310168	0.16477	FALSE	nonsig	654	*	Distal Intergenic	4161	MC5R	-10393
chr2	138183625	138184051	*	427	4.96964	5.31343	4.51743	0.795998	0.0310231	0.164798	FALSE	nonsig	427	*	Distal Intergenic	105373635	LINC01832	81747
chr6	67775462	67775834	*	373	4.17998	3.54303	4.62032	-1.07729	0.0310237	0.164798	FALSE	nonsig	373	*	Distal Intergenic	105377845	LOC105377845	-108207
chr13	53556298	53556907	*	610	4.25202	3.64024	4.68028	-1.04005	0.031027	0.164811	FALSE	nonsig	610	*	Intron (ENST00000657016.1/ENST00000657016.1, intron 2 of 3)	100861552	LINC00558	-258512
chr4	93805228	93805523	*	296	4.32751	4.73901	3.74959	0.98942	0.0310283	0.164813	FALSE	nonsig	296	*	Intron (ENST00000637838.1/2895, intron 1 of 1)	474	ATOH1	-23230
chr1	205348932	205349228	*	297	6.11398	5.81311	6.3628	-0.549687	0.0310289	0.164813	FALSE	nonsig	297	*	Intron (ENST00000367155.8/55220, intron 1 of 5)	55220	KLHDC8A	-4750
chrX	275373	276958	*	1586	6.18885	5.90459	6.42622	-0.521637	0.0310304	0.164816	FALSE	nonsig	1586	*	Promoter (<=1kb)	55344	PLCXD1	0
chr3	166986029	166986481	*	453	4.52286	4.93538	3.9429	0.992484	0.0310314	0.164817	FALSE	nonsig	453	*	Distal Intergenic	124909498	LOC124909498	-141073
chr15	75785968	75786615	*	648	4.03881	3.35967	4.49873	-1.13906	0.0310346	0.164829	FALSE	nonsig	648	*	Exon (ENST00000566174.1/441728, exon 15 of 18)	441728	GOLGA6EP	10374
chr1	201494252	201494732	*	481	4.69946	5.08927	4.16367	0.925602	0.0310369	0.164837	FALSE	nonsig	481	*	Promoter (1-2kb)	1465	CSRP1	-1351
chr17	46976745	46979659	*	2915	8.36611	8.49654	8.2227	0.27384	0.0310382	0.164837	FALSE	nonsig	2915	*	Promoter (<=1kb)	388394	RPRML	0
chr21	20661909	20662583	*	675	4.8294	5.18671	4.35339	0.83332	0.0310385	0.164837	FALSE	nonsig	675	*	Intron (ENST00000655781.1/ENST00000655781.1, intron 3 of 3)	387486	LINC00320	115883
chr16	81605077	81605621	*	545	5.2282	4.81742	5.54756	-0.730134	0.0310406	0.164844	FALSE	nonsig	545	*	Intron (ENST00000537098.8/80790, intron 1 of 20)	80790	CMIP	-4686
chr1	173642632	173642925	*	294	3.90967	3.17107	4.39581	-1.22474	0.0310416	0.164844	FALSE	nonsig	294	*	Intron (ENST00000693292.1/105371619, intron 1 of 2)	105371619	LOC105371619	4919
chr8	11314877	11316453	*	1577	7.21438	7.40079	7.00027	0.400517	0.0310429	0.164847	FALSE	nonsig	1577	*	3' UTR	83650	SLC35G5	-14559
chr18	32953949	32954779	*	831	5.52421	5.13538	5.83018	-0.694796	0.0310508	0.164885	FALSE	nonsig	831	*	Promoter (<=1kb)	105372059	LOC105372059	0
chr11	47176464	47177942	*	1479	10.3854	10.5124	10.2462	0.266179	0.0310539	0.164897	FALSE	nonsig	1479	*	Promoter (<=1kb)	84364	ARFGAP2	0
chr4	147940248	147940696	*	449	4.62383	4.09197	5.01157	-0.9196	0.0310563	0.164902	FALSE	nonsig	449	*	Intron (ENST00000336498.8/79658, intron 14 of 22)	79658	ARHGAP10	-5543
chr1	25543262	25544062	*	801	6.0303	6.28607	5.7192	0.56687	0.0310565	0.164902	FALSE	nonsig	801	*	Promoter (<=1kb)	26119	LDLRAP1	0
chr2	128557838	128558652	*	815	7.16844	7.34373	6.96887	0.374866	0.0310644	0.164939	FALSE	nonsig	815	*	Distal Intergenic	9394	HS6ST1	-238970
chr2	74439308	74439563	*	256	4.2011	3.55301	4.64669	-1.09368	0.0310674	0.164949	FALSE	nonsig	256	*	Promoter (<=1kb)	6242	RTKN	634
chr14	59463889	59465688	*	1800	8.53886	8.66213	8.40406	0.258068	0.031068	0.164949	FALSE	nonsig	1800	*	Promoter (<=1kb)	64582	GPR135	0
chrX	153830829	153831751	*	923	7.43581	7.59913	7.25161	0.347518	0.0310699	0.164955	FALSE	nonsig	923	*	Promoter (<=1kb)	57595	PDZD4	-264
chr9	40991494	40992782	*	1289	8.56562	8.69479	8.42373	0.271055	0.0310718	0.164957	FALSE	nonsig	1289	*	Promoter (<=1kb)	100132352	FRG1HP	0
chr10	74335220	74335678	*	459	4.4975	4.89414	3.94866	0.945474	0.0310726	0.164957	FALSE	nonsig	459	*	Intron (ENST00000672429.1/132, intron 4 of 9)	132	ADK	20487
chr9	136807073	136809323	*	2251	8.79649	8.908	8.67564	0.232354	0.0310735	0.164957	FALSE	nonsig	2251	*	Promoter (<=1kb)	55684	RABL6	0
chr1	164735362	164736352	*	991	6.58359	6.33182	6.79788	-0.466058	0.0310735	0.164957	FALSE	nonsig	991	*	Intron (ENST00000420696.7/5087, intron 2 of 8)	5087	PBX1	35019
chr2	63834165	63834830	*	666	5.50633	5.79903	5.13873	0.660301	0.0310757	0.164959	FALSE	nonsig	666	*	Distal Intergenic	7360	UGP2	-6122
chr10	57864360	57865260	*	901	4.88346	4.40217	5.24373	-0.841558	0.0310765	0.164959	FALSE	nonsig	901	*	Distal Intergenic	253430	IPMK	402634
chr9	18635476	18636477	*	1002	5.06681	4.59923	5.41936	-0.820129	0.0310771	0.164959	FALSE	nonsig	1002	*	Exon (ENST00000680146.1/92949, exon 7 of 30)	92949	ADAMTSL1	-21138
chr1	110380692	110381316	*	625	6.1786	6.41108	5.90131	0.509772	0.0310773	0.164959	FALSE	nonsig	625	*	Promoter (1-2kb)	101410535	LAMTOR5-AS1	-1503
chr15	79141569	79141937	*	369	4.70426	5.07149	4.21039	0.8611	0.0310804	0.164971	FALSE	nonsig	369	*	Intron (ENST00000692103.1/729911, intron 2 of 2)	5923	RASGRF1	-50789
chr3	124221292	124222003	*	712	5.73397	5.37699	6.01991	-0.642914	0.0310829	0.164976	FALSE	nonsig	712	*	Intron (ENST00000682506.1/8997, intron 1 of 59)	8997	KALRN	-5987
chr2	168906656	168907220	*	565	4.75116	5.11352	4.26611	0.847404	0.031083	0.164976	FALSE	nonsig	565	*	3' UTR	57818	G6PC2	3707
chr1	182614635	182616555	*	1921	8.00654	7.85535	8.14338	-0.288028	0.0310872	0.164989	FALSE	nonsig	1921	*	Promoter (<=1kb)	284648	LINC01686	0
chr1	114540360	114541276	*	917	5.82279	6.08599	5.50061	0.585378	0.0310876	0.164989	FALSE	nonsig	917	*	Distal Intergenic	51592	TRIM33	-29157
chr3	111751910	111752256	*	347	4.11161	3.4388	4.56865	-1.12985	0.0310882	0.164989	FALSE	nonsig	347	*	Intron (ENST00000393934.7/257068, intron 3 of 3)	90102	PHLDB2	19413
chr3	184354159	184354680	*	522	5.63681	5.28817	5.91737	-0.629202	0.0310889	0.164989	FALSE	nonsig	522	*	Promoter (<=1kb)	1181	CLCN2	279
chr12	6272745	6274137	*	1393	6.59297	6.33876	6.80903	-0.470268	0.031091	0.164996	FALSE	nonsig	1393	*	Distal Intergenic	55200	PLEKHG6	-36299
chr12	106892022	106892555	*	534	5.65828	5.93607	5.31392	0.622144	0.0310922	0.164997	FALSE	nonsig	534	*	Distal Intergenic	55188	RIC8B	12294
chr7	158446898	158448147	*	1250	7.27497	7.46003	7.06262	0.397415	0.0310929	0.164997	FALSE	nonsig	1250	*	Intron (ENST00000389413.7/5799, intron 2 of 21)	693180	MIR595	84666
chr6	135180521	135182955	*	2435	8.20633	8.33666	8.06305	0.273611	0.0310935	0.164997	FALSE	nonsig	2435	*	Promoter (<=1kb)	4602	MYB	0
chr6	94600469	94601003	*	535	5.44956	5.05148	5.76122	-0.709738	0.0310992	0.165022	FALSE	nonsig	535	*	Intron (ENST00000701797.1/105377901, intron 6 of 9)	105377901	LOC105377901	134849
chr20	41494603	41494901	*	299	4.07737	4.67864	3.0273	1.65134	0.0311022	0.165028	FALSE	nonsig	299	*	Intron (ENST00000373233.8/84181, intron 8 of 36)	84181	CHD6	4416
chr8	22908817	22909548	*	732	6.93284	6.70869	7.1268	-0.41811	0.0311028	0.165028	FALSE	nonsig	732	*	Intron (ENST00000256404.8/157310, intron 3 of 6)	124901907	LOC124901907	-11004
chr11	121144196	121145151	*	956	6.34045	6.05183	6.58085	-0.529022	0.0311028	0.165028	FALSE	nonsig	956	*	Promoter (<=1kb)	7007	TECTA	-925
chr15	48925573	48926365	*	793	5.7414	5.39866	6.01815	-0.619486	0.0311057	0.165039	FALSE	nonsig	793	*	Intron (ENST00000332408.9/399694, intron 1 of 11)	399694	SHC4	37554
chr6	44126677	44128822	*	2146	9.18835	9.28889	9.08029	0.2086	0.0311065	0.165039	FALSE	nonsig	2146	*	Promoter (<=1kb)	55362	TMEM63B	0
chr1	98467650	98468752	*	1103	6.14243	6.4084	5.8161	0.592302	0.0311084	0.165044	TRUE	nonsig	1103	*	Distal Intergenic	51375	SNX7	-192949
chr3	126893208	126893885	*	678	6.59418	6.3353	6.8136	-0.478307	0.0311106	0.165052	FALSE	nonsig	678	*	Intron (ENST00000503119.5/84303, intron 6 of 7)	84303	CHCHD6	38344
chr14	83867662	83868130	*	469	4.93489	5.2796	4.48105	0.798553	0.0311119	0.165054	FALSE	nonsig	469	*	Distal Intergenic	102724338	LINC02305	47033
chr12	93892116	93893345	*	1230	7.24632	7.4206	7.04805	0.372543	0.0311128	0.165054	TRUE	nonsig	1230	*	Intron (ENST00000548483.5/8738, intron 2 of 2)	8738	CRADD	43456
chr3	161066804	161067783	*	980	5.3883	4.99797	5.69519	-0.697224	0.0311177	0.165076	TRUE	nonsig	980	*	Intron (ENST00000498165.6/151742, intron 3 of 3)	8706	B3GALNT1	24396
chr17	45936179	45937275	*	1097	8.08017	8.21213	7.93491	0.277215	0.0311211	0.165087	FALSE	nonsig	1097	*	Intron (ENST00000680674.1/4137, intron 1 of 10)	4137	MAPT	-25046
chr3	81980594	81981566	*	973	5.81783	5.48273	6.08957	-0.606843	0.0311221	0.165087	FALSE	nonsig	973	*	Distal Intergenic	105377180	LINC02008	-4572
chr5	163459541	163461779	*	2239	10.2884	10.3611	10.2119	0.149155	0.0311223	0.165087	TRUE	nonsig	2239	*	Promoter (<=1kb)	134492	NUDCD2	0
chr10	112631336	112631862	*	527	4.16762	3.52645	4.60996	-1.08352	0.0311245	0.165095	FALSE	nonsig	527	*	Promoter (2-3kb)	100422909	MIR4295	-2308
chr2	138071476	138072794	*	1319	6.55706	6.30783	6.76951	-0.461679	0.0311275	0.165102	FALSE	nonsig	1319	*	Distal Intergenic	105373635	LINC01832	-29084
chr10	49781057	49781759	*	703	6.44971	6.16796	6.68532	-0.517362	0.0311276	0.165102	FALSE	nonsig	703	*	Distal Intergenic	55753	OGDHL	-18678
chr21	24826439	24826939	*	501	3.84013	4.32314	3.10877	1.21438	0.0311332	0.165122	FALSE	nonsig	501	*	Distal Intergenic	339622	LINC01692	-13611
chr3	32869996	32870846	*	851	5.46674	5.77017	5.08201	0.688165	0.0311341	0.165122	FALSE	nonsig	851	*	Intron (ENST00000383763.6/131405, intron 1 of 3)	131405	TRIM71	51999
chr4	8283818	8284065	*	248	3.90676	3.15488	4.39853	-1.24365	0.0311352	0.165122	FALSE	nonsig	248	*	Intron (ENST00000307358.7/94031, intron 2 of 8)	94031	HTRA3	14041
chr19	54266034	54266596	*	563	4.52442	3.98	4.91874	-0.938742	0.0311354	0.165122	FALSE	nonsig	563	*	Distal Intergenic	10990	LILRB5	-8733
chr1	223731326	223731872	*	547	5.43208	5.02879	5.74691	-0.718121	0.0311358	0.165122	FALSE	nonsig	547	*	Intron (ENST00000433674.6/824, intron 2 of 20)	824	CAPN2	-15236
chr12	120445971	120447097	*	1127	8.79279	8.90477	8.67138	0.233387	0.0311363	0.165122	FALSE	nonsig	1127	*	Promoter (<=1kb)	283459	GATC	0
chr11	117239115	117239615	*	501	4.80875	4.30875	5.17935	-0.8706	0.0311407	0.16514	FALSE	nonsig	501	*	Exon (ENST00000529869.1/257160, exon 3 of 5)	257160	RNF214	4852
chr20	45290435	45291483	*	1049	7.34652	7.51666	7.1536	0.363063	0.0311428	0.165145	FALSE	nonsig	1049	*	Distal Intergenic	8785	MATN4	14108
chr1	88150207	88150648	*	442	4.27934	4.70461	3.6737	1.03091	0.0311432	0.165145	FALSE	nonsig	442	*	Intron (ENST00000642677.1/107985518, intron 1 of 6)	107985518	LOC107985518	77649
chr5	158800726	158802547	*	1822	6.76928	6.97508	6.52917	0.445916	0.0311459	0.165155	TRUE	nonsig	1822	*	Intron (ENST00000519890.5/1879, intron 4 of 11)	1879	EBF1	-92717
chrX	52576151	52576698	*	548	5.13862	4.69747	5.47599	-0.778515	0.0311488	0.165166	FALSE	nonsig	548	*	Distal Intergenic	107985659	LOC107985659	-7291
chr3	128420170	128420619	*	450	4.65046	5.02086	4.15085	0.870008	0.0311508	0.165172	FALSE	nonsig	450	*	Distal Intergenic	285224	DNAJB8-AS1	-42975
chr19	31616609	31617669	*	1061	6.50386	6.73992	6.22147	0.518451	0.0311524	0.165175	FALSE	nonsig	1061	*	Distal Intergenic	100507527	LINC03103	26160
chrX	135186112	135186337	*	226	4.50446	3.93229	4.91305	-0.980761	0.0311531	0.165175	FALSE	nonsig	226	*	Intron (ENST00000441416.1/ENST00000441416.1, intron 3 of 5)	54967	CT55	-14714
chr5	61363109	61363686	*	578	5.34094	5.64624	4.95319	0.693054	0.0311563	0.165185	FALSE	nonsig	578	*	Intron (ENST00000252744.6/57688, intron 1 of 13)	57688	ZSWIM6	30851
chr3	97278481	97280430	*	1950	7.10824	6.90234	7.28839	-0.386047	0.0311573	0.165185	TRUE	nonsig	1950	*	Intron (ENST00000389672.10/285220, intron 5 of 17)	285220	EPHA6	-159180
chr4	162526768	162527598	*	831	4.99532	4.49802	5.36445	-0.86643	0.0311582	0.165185	FALSE	nonsig	831	*	Distal Intergenic	56884	FSTL5	-362764
chr12	55024484	55025116	*	633	5.81519	6.11046	5.44352	0.666942	0.0311586	0.165185	FALSE	nonsig	633	*	Intron (ENST00000242994.4/58158, intron 1 of 1)	58158	NEUROD4	4510
chr22	31094096	31094372	*	277	4.25643	4.70461	3.6028	1.10181	0.0311592	0.165185	FALSE	nonsig	277	*	Promoter (<=1kb)	6525	SMTN	728
chr20	57243902	57244858	*	957	5.27551	5.59226	4.86907	0.723192	0.0311641	0.165207	FALSE	nonsig	957	*	Promoter (<=1kb)	655	BMP7	0
chr4	39464828	39465718	*	891	6.50934	6.25262	6.72721	-0.474584	0.0311684	0.165225	FALSE	nonsig	891	*	Promoter (2-3kb)	11019	LIAS	2610
chr6	3422914	3423540	*	627	5.19134	5.51919	4.76638	0.752809	0.0311708	0.165234	FALSE	nonsig	627	*	Intron (ENST00000436008.6/63027, intron 1 of 10)	63027	SLC22A23	15878
chr8	121893621	121894216	*	596	4.2771	3.62628	4.72397	-1.0977	0.0311724	0.165235	FALSE	nonsig	596	*	Intron (ENST00000648171.1/594842, intron 7 of 8)	105375732	LINC02855	-196021
chr8	67692405	67693429	*	1025	6.6427	6.85268	6.39686	0.455819	0.0311733	0.165235	TRUE	nonsig	1025	*	Intron (ENST00000297770.10/57094, intron 1 of 10)	57094	CPA6	52914
chr16	471299	472387	*	1089	6.24947	5.97305	6.48134	-0.508286	0.0311736	0.165235	FALSE	nonsig	1089	*	Promoter (2-3kb)	9727	RAB11FIP3	-2463
chr13	26494214	26495281	*	1068	6.84014	7.03925	6.60908	0.430174	0.0311759	0.165239	FALSE	nonsig	1068	*	Exon (ENST00000649055.1/ENST00000649055.1, exon 3 of 3)	10810	WASF3	-62402
chr7	92620934	92621908	*	975	6.54955	6.2979	6.76376	-0.465864	0.031176	0.165239	FALSE	nonsig	975	*	Promoter (2-3kb)	1021	CDK6	-2657
chr18	35817732	35818615	*	884	5.51095	5.13877	5.80653	-0.667756	0.0311789	0.16525	FALSE	nonsig	884	*	Distal Intergenic	406963	MIR187	86311
chr3	46812086	46812922	*	837	5.45011	5.07514	5.74745	-0.672309	0.0311811	0.165253	FALSE	nonsig	837	*	Promoter (<=1kb)	729756	PRSS44P	0
chr3	126889326	126890282	*	957	7.58076	7.4049	7.7375	-0.332595	0.0311811	0.165253	FALSE	nonsig	957	*	Intron (ENST00000503119.5/84303, intron 6 of 7)	84303	CHCHD6	34462
chr4	65653957	65654391	*	435	3.67667	2.82836	4.20731	-1.37895	0.0311825	0.165254	FALSE	nonsig	435	*	Intron (ENST00000273854.7/2044, intron 1 of 17)	2044	EPHA5	15544
chr9	117858465	117859247	*	783	5.16447	5.48758	4.74745	0.740128	0.031183	0.165254	FALSE	nonsig	783	*	Intron (ENST00000642985.1/105376244, intron 3 of 4)	105376243	LOC105376243	38009
chr13	52701879	52703194	*	1316	6.82043	6.5919	7.01766	-0.425761	0.031186	0.165266	TRUE	nonsig	1316	*	Distal Intergenic	11061	CNMD	36158
chr3	127077403	127077703	*	301	3.70108	4.18689	2.96321	1.22368	0.0311868	0.165266	FALSE	nonsig	301	*	Distal Intergenic	5361	PLXNA1	45548
chr2	46881688	46882884	*	1197	6.44362	6.18822	6.66054	-0.472321	0.0311881	0.165268	FALSE	nonsig	1197	*	Distal Intergenic	100134259	LINC01119	26000
chr2	170212736	170213287	*	552	3.98509	3.27107	4.46057	-1.1895	0.0311894	0.16527	FALSE	nonsig	552	*	Intron (ENST00000409940.6/140469, intron 3 of 29)	140469	MYO3B	13484
chr5	5978653	5980364	*	1712	6.42233	6.16008	6.64415	-0.484071	0.0311945	0.165292	TRUE	nonsig	1712	*	Distal Intergenic	105374634	LOC105374634	289848
chr21	33491057	33492198	*	1142	9.36361	9.46219	9.2578	0.204383	0.0311951	0.165292	FALSE	nonsig	1142	*	Promoter (<=1kb)	54943	DNAJC28	0
chr19	30742357	30743479	*	1123	5.18523	4.7623	5.51187	-0.749569	0.0311976	0.165301	FALSE	nonsig	1123	*	Distal Intergenic	124904685	LOC124904685	-73710
chr9	100560280	100560685	*	406	4.43197	4.84279	3.85541	0.98738	0.031199	0.165304	FALSE	nonsig	406	*	Intron (ENST00000502978.1/100526694, intron 7 of 9)	347273	CAVIN4	-17394
chr19	19430776	19431486	*	711	6.90476	7.09726	6.68257	0.414698	0.031201	0.16531	TRUE	nonsig	711	*	Intron (ENST00000494516.6/54815, intron 1 of 2)	54815	GATAD2A	3249
chr9	90895366	90895634	*	269	4.4964	3.93229	4.90089	-0.968595	0.0312041	0.165321	FALSE	nonsig	269	*	3' UTR	6850	SYK	67878
chr18	25514216	25514723	*	508	5.05663	4.58539	5.41125	-0.82586	0.0312049	0.165321	FALSE	nonsig	508	*	Distal Intergenic	25925	ZNF521	-162026
chr1	240987815	240988459	*	645	5.61649	5.25909	5.90269	-0.643602	0.0312058	0.165322	FALSE	nonsig	645	*	Intron (ENST00000690539.1/6000, intron 3 of 16)	6000	RGS7	12449
chr16	30874514	30876260	*	1747	9.76483	9.85354	9.67031	0.183235	0.03121	0.16534	FALSE	nonsig	1747	*	Promoter (<=1kb)	100616231	MIR4519	0
chr11	22337563	22338432	*	870	8.20645	8.33971	8.0596	0.28011	0.031212	0.165346	FALSE	nonsig	870	*	Promoter (<=1kb)	120883619	SLC17A6-DT	0
chr5	56123506	56124271	*	766	5.95848	5.64006	6.21917	-0.579106	0.0312146	0.165355	FALSE	nonsig	766	*	Intron (ENST00000341048.9/79722, intron 8 of 11)	79722	ANKRD55	-6555
chr11	117672927	117674158	*	1232	7.80864	7.64622	7.95461	-0.308391	0.0312178	0.165368	FALSE	nonsig	1232	*	Intron (ENST00000651296.2/57453, intron 3 of 32)	57453	DSCAML1	122933
chr3	22887640	22887996	*	357	4.12264	3.46071	4.57467	-1.11396	0.0312213	0.165382	FALSE	nonsig	357	*	Distal Intergenic	100505877	UBE2E2-DT	314537
chr2	137333254	137333961	*	708	5.54552	5.84974	5.1595	0.690237	0.0312233	0.165388	TRUE	nonsig	708	*	Intron (ENST00000409968.6/80731, intron 12 of 27)	80731	THSD7B	177294
chr20	10833226	10833653	*	428	4.16523	3.52645	4.60644	-1.07999	0.0312266	0.165393	FALSE	nonsig	428	*	Intron (ENST00000667822.1/ENST00000667822.1, intron 1 of 1)	101929413	LOC101929413	62668
chr9	132048121	132048580	*	460	4.25735	4.67397	3.66921	1.00477	0.0312266	0.165393	FALSE	nonsig	460	*	Intron (ENST00000651950.1/9442, intron 2 of 8)	9442	MED27	31065
chr17	78407624	78407960	*	337	4.579	4.96626	4.04803	0.918233	0.0312269	0.165393	FALSE	nonsig	337	*	Intron (ENST00000589425.5/9489, intron 6 of 8)	9489	PGS1	3660
chr4	78065565	78065923	*	359	3.64164	2.81183	4.1651	-1.35326	0.0312276	0.165393	FALSE	nonsig	359	*	Intron (ENST00000508900.2/80144, intron 1 of 19)	80144	FRAS1	7875
chr7	44172901	44173543	*	643	6.92819	6.69252	7.1307	-0.43818	0.0312291	0.165397	FALSE	nonsig	643	*	Intron (ENST00000673284.1/2645, intron 1 of 10)	2645	GCK	-13619
chr4	141925918	141927156	*	1239	6.17608	5.89249	6.41298	-0.520486	0.0312378	0.165436	TRUE	nonsig	1239	*	Distal Intergenic	3600	IL15	204136
chr2	88893083	88893329	*	247	3.90339	3.18151	4.38231	-1.2008	0.0312389	0.165436	FALSE	nonsig	247	*	Distal Intergenic	105374855	MALLP2	-31520
chr10	117360009	117360578	*	570	5.05114	5.38853	4.60996	0.778576	0.0312397	0.165436	FALSE	nonsig	570	*	Intron (ENST00000334464.7/118987, intron 1 of 4)	118987	PDZD8	13903
chr1	231952215	231952473	*	259	4.66098	5.03535	4.15407	0.881282	0.0312398	0.165436	FALSE	nonsig	259	*	Intron (ENST00000439617.8/27185, intron 9 of 12)	104472714	DISC1-IT1	26381
chr2	160269408	160271553	*	2146	8.64717	8.51261	8.77024	-0.257637	0.031242	0.165443	TRUE	nonsig	2146	*	Promoter (<=1kb)	100505984	LINC02478	0
chr8	42391206	42392490	*	1285	9.86965	9.9609	9.77223	0.18867	0.0312459	0.165459	FALSE	nonsig	1285	*	Promoter (<=1kb)	7419	VDAC3	0
chr3	32658060	32658905	*	846	5.01886	5.35668	4.57693	0.779747	0.0312473	0.165462	FALSE	nonsig	846	*	Distal Intergenic	25904	CNOT10	-26240
chr5	118595702	118595978	*	277	3.62011	2.80462	4.13793	-1.33331	0.0312502	0.165473	FALSE	nonsig	277	*	Promoter (<=1kb)	102467225	LINC02215	-210
chr9	107282497	107284088	*	1592	10.5555	10.625	10.4826	0.142423	0.0312529	0.165482	FALSE	nonsig	1592	*	Promoter (<=1kb)	5887	RAD23B	0
chr14	70709955	70710476	*	522	3.92823	3.1763	4.42003	-1.24373	0.0312542	0.165485	FALSE	nonsig	522	*	Intron (ENST00000702053.1/103695436, intron 2 of 2)	103695436	LINC01269	11257
chr19	45523322	45524144	*	823	7.83641	7.67258	7.98353	-0.310948	0.0312564	0.165492	FALSE	nonsig	823	*	Promoter (<=1kb)	7408	VASP	0
chr19	53979773	53981754	*	1982	8.27358	8.13723	8.39815	-0.260919	0.0312572	0.165492	TRUE	nonsig	1982	*	Promoter (<=1kb)	100126325	MIR935	-553
chr12	110266487	110267632	*	1146	6.72784	6.93181	6.4902	0.441612	0.0312602	0.165504	FALSE	nonsig	1146	*	Distal Intergenic	488	ATP2A2	-13124
chr15	62125892	62126116	*	225	3.9087	3.13889	4.40798	-1.26909	0.0312613	0.165505	FALSE	nonsig	225	*	Distal Intergenic	388125	C2CD4B	39169
chr1	95361124	95362086	*	963	5.33088	4.92506	5.64725	-0.722198	0.0312665	0.165525	FALSE	nonsig	963	*	Intron (ENST00000426881.6/ENST00000426881.6, intron 1 of 2)	101928169	LINC01650	-8448
chr15	92917644	92918426	*	783	6.4769	6.69853	6.21494	0.483586	0.0312667	0.165525	TRUE	nonsig	783	*	Promoter (2-3kb)	1106	CHD2	2670
chr11	130183752	130184392	*	641	5.74351	5.40669	6.01638	-0.609691	0.0312697	0.165536	TRUE	nonsig	641	*	Intron (ENST00000278742.6/6768, intron 1 of 18)	6768	ST14	-4933
chr11	69591534	69591912	*	379	4.11969	3.46956	4.56624	-1.09668	0.0312749	0.16556	FALSE	nonsig	379	*	Distal Intergenic	595	CCND1	-49244
chr1	154534348	154534687	*	340	4.73706	4.21397	5.12013	-0.906167	0.0312763	0.165562	FALSE	nonsig	340	*	Promoter (<=1kb)	126668	TDRD10	0
chr3	196987903	196988639	*	737	4.93226	4.44865	5.29382	-0.845164	0.0312883	0.165621	FALSE	nonsig	737	*	Exon (ENST00000469783.2/4241, exon 2 of 3)	100507057	MELTF-AS1	-10821
chr18	42507912	42508639	*	728	4.92837	4.44432	5.29018	-0.845852	0.0312933	0.165642	FALSE	nonsig	728	*	Intron (ENST00000585627.5/284260, intron 4 of 4)	284260	LINC00907	115836
chr8	133375090	133376112	*	1023	6.77102	6.52574	6.98059	-0.454848	0.0312938	0.165642	FALSE	nonsig	1023	*	Distal Intergenic	10397	NDRG1	-73068
chr7	128879463	128880676	*	1214	7.6587	7.47223	7.8238	-0.351579	0.0312963	0.16565	FALSE	nonsig	1214	*	Promoter (<=1kb)	375616	KCP	0
chr1	82879895	82880664	*	770	5.29808	5.61102	4.89791	0.713113	0.0312986	0.165658	TRUE	nonsig	770	*	Distal Intergenic	103283057	LINC01362	-22519
chr4	167784941	167786177	*	1237	7.06389	7.25478	6.84384	0.410941	0.0313007	0.165664	FALSE	nonsig	1237	*	Distal Intergenic	11199	ANXA10	-306360
chr13	78871225	78871561	*	337	3.96276	4.42991	3.26757	1.16234	0.0313014	0.165664	TRUE	nonsig	337	*	Distal Intergenic	100874126	LINC00331	-31174
chr12	100266435	100268124	*	1690	9.7761	9.86006	9.68694	0.173115	0.0313032	0.165669	FALSE	nonsig	1690	*	Promoter (<=1kb)	120863	DEPDC4	0
chr9	62876875	62877168	*	294	4.49255	3.92277	4.89993	-0.977167	0.0313124	0.16571	FALSE	nonsig	294	*	Promoter (<=1kb)	403323	LERFS	-261
chr5	79990593	79991739	*	1147	8.35379	8.47727	8.21874	0.258523	0.0313127	0.16571	FALSE	nonsig	1147	*	Promoter (<=1kb)	345778	MTX3	0
chr2	37871801	37872552	*	752	5.8078	6.08204	5.46892	0.61312	0.0313135	0.16571	FALSE	nonsig	752	*	Exon (ENST00000659701.1/101929559, exon 4 of 5)	101929559	PIRAT1	3300
chr11	57763401	57765227	*	1827	7.74535	7.89216	7.5819	0.310262	0.0313142	0.16571	TRUE	nonsig	1827	*	Promoter (<=1kb)	100528016	TMX2-CTNND1	0
chr14	92403895	92404567	*	673	5.26588	5.58441	4.8565	0.727911	0.0313169	0.165717	FALSE	nonsig	673	*	Intron (ENST00000393265.6/123041, intron 2 of 16)	123041	SLC24A4	-3812
chr18	77207571	77207926	*	356	5.26585	4.86663	5.5782	-0.711563	0.0313175	0.165717	FALSE	nonsig	356	*	Intron (ENST00000584843.1/ENST00000584843.1, intron 3 of 4)	2587	GALR1	-41922
chr12	25864200	25865096	*	897	5.84773	5.51548	6.11761	-0.602137	0.0313183	0.165717	TRUE	nonsig	897	*	Distal Intergenic	100422897	MIR4302	8983
chr16	30085661	30086004	*	344	3.64446	4.13475	2.89609	1.23866	0.0313194	0.165717	FALSE	nonsig	344	*	3' UTR	6911	TBX6	5209
chr21	29298388	29299055	*	668	8.37297	8.50092	8.23255	0.268371	0.0313197	0.165717	FALSE	nonsig	668	*	Promoter (<=1kb)	571	BACH1	0
chr2	75842128	75843071	*	944	5.46435	5.75898	5.09368	0.665309	0.0313218	0.165724	FALSE	nonsig	944	*	Intron (ENST00000670606.1/ENST00000670606.1, intron 1 of 4)	6936	GCFC2	-131143
chr12	130952072	130952850	*	779	5.527	5.81609	5.16509	0.650999	0.0313234	0.165727	FALSE	nonsig	779	*	Promoter (1-2kb)	283383	ADGRD1	-1057
chr16	1771518	1771867	*	350	7.99679	8.14304	7.83403	0.309004	0.0313255	0.165734	FALSE	nonsig	350	*	Promoter (<=1kb)	4832	NME3	0
chr8	17138670	17139207	*	538	3.97322	3.22565	4.46317	-1.23751	0.0313289	0.165748	FALSE	nonsig	538	*	Intron (ENST00000513892.2/286097, intron 2 of 2)	286097	MICU3	7489
chr3	52317274	52318204	*	931	6.17408	5.89094	6.41066	-0.519719	0.0313309	0.165754	TRUE	nonsig	931	*	Promoter (<=1kb)	25981	DNAH1	0
chr11	128021389	128022307	*	919	6.60512	6.34993	6.82189	-0.471963	0.031334	0.165766	FALSE	nonsig	919	*	Distal Intergenic	105369563	LINC02725	-73451
chr13	51148048	51149863	*	1816	8.02142	8.15898	7.86935	0.289627	0.0313368	0.165776	TRUE	nonsig	1816	*	Intron (ENST00000636098.1/647166, intron 1 of 4)	647166	C13orf42	22359
chr4	118989053	118990307	*	1255	5.66024	5.31541	5.93835	-0.622942	0.031339	0.165783	TRUE	nonsig	1255	*	Intron (ENST00000610556.4/171024, intron 1 of 4)	171024	SYNPO2	-33164
chr4	118865093	118865390	*	298	4.62672	4.07206	5.02636	-0.954305	0.0313399	0.165784	FALSE	nonsig	298	*	Intron (ENST00000610556.4/171024, intron 1 of 4)	171024	SYNPO2	14405
chr7	128937425	128938940	*	1516	8.36528	8.48908	8.22986	0.259214	0.0313417	0.165789	FALSE	nonsig	1516	*	Promoter (<=1kb)	3663	IRF5	0
chr15	31325569	31327160	*	1592	10.6621	10.7818	10.5317	0.250118	0.0313426	0.165789	FALSE	nonsig	1592	*	Promoter (<=1kb)	51621	KLF13	0
chr5	59698447	59699203	*	757	4.79347	4.29291	5.16438	-0.871468	0.0313451	0.165798	FALSE	nonsig	757	*	Intron (ENST00000507116.6/5144, intron 1 of 14)	693167	MIR582	4500
chr2	199070752	199071486	*	735	5.63708	5.91606	5.29091	0.625151	0.0313459	0.165798	FALSE	nonsig	735	*	Exon (ENST00000456031.1/ENST00000456031.1, exon 2 of 3)	23314	SATB2	257547
chr3	124157915	124159050	*	1136	7.19343	6.98502	7.37549	-0.390474	0.031349	0.16581	TRUE	nonsig	1136	*	Intron (ENST00000682506.1/8997, intron 1 of 59)	100847021	MIR5002	24986
chr2	240169999	240171211	*	1213	6.27644	6.52412	5.97723	0.546888	0.0313515	0.165814	FALSE	nonsig	1213	*	Distal Intergenic	150677	OTOS	-25437
chr7	27142704	27143982	*	1279	6.1424	6.3847	5.85102	0.533675	0.0313518	0.165814	TRUE	nonsig	1279	*	Promoter (<=1kb)	3202	HOXA5	0
chr11	124762574	124763693	*	1120	7.05341	7.23786	6.84189	0.395972	0.0313524	0.165814	FALSE	nonsig	1120	*	Promoter (<=1kb)	101929340	ESAM-AS1	143
chr17	36703469	36704658	*	1190	5.94437	5.6105	6.21532	-0.60482	0.0313572	0.165835	FALSE	nonsig	1190	*	Distal Intergenic	105371750	LOC105371750	-17785
chr16	46688424	46690316	*	1893	11.0287	11.091	10.9636	0.127377	0.0313591	0.165839	FALSE	nonsig	1893	*	Promoter (<=1kb)	23594	ORC6	0
chr8	1897408	1897727	*	320	4.81317	4.3255	5.17699	-0.851486	0.0313595	0.165839	FALSE	nonsig	320	*	Intron (ENST00000635855.1/9639, intron 15 of 29)	9639	ARHGEF10	-6508
chr20	24608900	24609741	*	842	5.32892	4.91976	5.64731	-0.727555	0.031367	0.165874	FALSE	nonsig	842	*	Intron (ENST00000376862.4/79953, intron 3 of 3)	79953	SYNDIG1	23998
chr7	6294811	6295663	*	853	6.86185	7.05565	6.63791	0.417737	0.0313686	0.165878	FALSE	nonsig	853	*	Distal Intergenic	9265	CYTH3	-22167
chr11	66438267	66439380	*	1114	9.34656	9.43919	9.24757	0.191623	0.0313727	0.165895	TRUE	nonsig	1114	*	Promoter (<=1kb)	65003	MRPL11	0
chr22	48923706	48924338	*	633	5.74596	6.0139	5.41663	0.59727	0.031375	0.165903	FALSE	nonsig	633	*	Distal Intergenic	100128946	LINC01310	30993
chr2	13496365	13497356	*	992	6.38786	6.60957	6.12578	0.483793	0.0313808	0.165929	FALSE	nonsig	992	*	Distal Intergenic	105373438	LOC105373438	-40317
chr8	8562520	8563826	*	1307	6.25553	6.48713	5.97951	0.507617	0.031383	0.165934	FALSE	nonsig	1307	*	Promoter (<=1kb)	105379224	LOC105379224	-791
chr9	124652359	124653095	*	737	6.02887	5.72246	6.28146	-0.559006	0.0313835	0.165934	TRUE	nonsig	737	*	Intron (ENST00000487099.7/2649, intron 2 of 9)	100379345	MIR181A2HG	-5317
chr5	14196989	14197981	*	993	5.48101	5.09114	5.78762	-0.696486	0.031386	0.165943	FALSE	nonsig	993	*	Intron (ENST00000698541.1/7204, intron 1 of 36)	7204	TRIO	13191
chr8	102960984	102962404	*	1421	7.05885	6.85343	7.23863	-0.385205	0.0313872	0.165945	FALSE	nonsig	1421	*	Intron (ENST00000659614.1/100506753, intron 4 of 5)	100506753	MAILR	19361
chr1	61081943	61082167	*	225	6.02663	6.28692	5.70881	0.578109	0.0313889	0.16595	FALSE	nonsig	225	*	Promoter (<=1kb)	4774	NFIA	0
chr15	27482159	27482522	*	364	4.24785	3.63644	4.67593	-1.03949	0.0313945	0.165975	FALSE	nonsig	364	*	Intron (ENST00000615808.5/2567, intron 6 of 9)	2567	GABRG3	-37450
chr17	53261819	53262384	*	566	4.67134	5.0514	4.15389	0.897507	0.0313978	0.165986	FALSE	nonsig	566	*	Distal Intergenic	100506650	LINC02876	276299
chr3	54026237	54027697	*	1461	6.26196	6.50309	5.97228	0.530803	0.0313983	0.165986	TRUE	nonsig	1461	*	Distal Intergenic	55799	CACNA2D3	-94855
chr12	42237268	42237768	*	501	7.60307	7.42499	7.76157	-0.336582	0.0313996	0.165988	FALSE	nonsig	501	*	Promoter (<=1kb)	10138	YAF2	0
chr10	62590944	62591459	*	516	5.2142	4.79954	5.5359	-0.736357	0.0314014	0.165994	FALSE	nonsig	516	*	Intron (ENST00000647733.1/124902436, intron 4 of 7)	124902436	LOC124902436	-52314
chr18	4628844	4629162	*	319	3.75712	2.97821	4.26015	-1.28194	0.0314048	0.166005	FALSE	nonsig	319	*	Distal Intergenic	9229	DLGAP1	-173537
chr11	84163887	84165645	*	1759	5.84695	6.10306	5.53535	0.56771	0.0314051	0.166005	TRUE	nonsig	1759	*	Promoter (1-2kb)	1740	DLG2	1357
chr6	18445059	18445442	*	384	3.90952	4.59025	2.5769	2.01334	0.0314067	0.166008	FALSE	nonsig	384	*	Intron (ENST00000259939.4/255488, intron 4 of 7)	255488	RNF144B	57545
chr8	9516129	9516506	*	378	5.18131	5.51134	4.75266	0.758687	0.0314141	0.166043	FALSE	nonsig	378	*	Distal Intergenic	8658	TNKS	-39406
chr10	110498346	110498923	*	578	6.75894	6.96028	6.52486	0.43542	0.0314159	0.166048	FALSE	nonsig	578	*	Promoter (<=1kb)	1847	DUSP5	439
chr9	34328973	34330136	*	1164	10.0356	10.1143	9.95227	0.16203	0.0314168	0.166049	FALSE	nonsig	1164	*	Promoter (<=1kb)	347240	KIF24	0
chr8	135673267	135673608	*	342	3.89696	3.16017	4.38231	-1.22214	0.0314183	0.166051	FALSE	nonsig	342	*	Distal Intergenic	10656	KHDRBS3	26274
chr1	210487943	210488295	*	353	4.74152	5.10099	4.26165	0.839348	0.0314189	0.166051	FALSE	nonsig	353	*	Intron (ENST00000413764.6/55733, intron 8 of 11)	55733	HHAT	48360
chr2	129087255	129087725	*	471	5.21142	4.79716	5.53288	-0.735719	0.0314229	0.166068	FALSE	nonsig	471	*	Distal Intergenic	151121	LINC01854	186123
chr2	40364231	40365218	*	988	5.18173	5.5114	4.75371	0.757692	0.0314316	0.166109	TRUE	nonsig	988	*	Intron (ENST00000332839.9/6546, intron 2 of 10)	6546	SLC8A1	65053
chr4	80713299	80713699	*	401	4.60392	4.06792	4.99384	-0.92592	0.0314331	0.166112	FALSE	nonsig	401	*	Intron (ENST00000358105.8/255119, intron 3 of 5)	255119	CFAP299	-156350
chr13	103255581	103256469	*	889	6.00458	5.69929	6.25642	-0.557124	0.0314348	0.166114	FALSE	nonsig	889	*	Distal Intergenic	105370339	LOC105370339	-87191
chr21	45426748	45428019	*	1272	6.15612	5.85178	6.40731	-0.555529	0.0314351	0.166114	FALSE	nonsig	1272	*	Promoter (1-2kb)	378832	COL18A1-AS1	-1678
chr16	55350808	55351341	*	534	4.4726	4.8689	3.9244	0.944506	0.0314389	0.16613	FALSE	nonsig	534	*	Distal Intergenic	79190	IRX6	25008
chr11	91853964	91854582	*	619	5.57878	5.21336	5.87009	-0.656729	0.0314432	0.166148	FALSE	nonsig	619	*	Intron (ENST00000671523.1/105369428, intron 8 of 11)	105369428	LINC02756	58657
chr16	61528031	61528347	*	317	3.71732	4.25099	2.8611	1.38988	0.0314455	0.166156	FALSE	nonsig	317	*	Distal Intergenic	1006	CDH8	185711
chr9	133346764	133349013	*	2250	9.6466	9.74322	9.54303	0.200187	0.031452	0.166179	FALSE	nonsig	2250	*	Promoter (<=1kb)	6837	MED22	0
chr17	12545641	12546187	*	547	5.15105	4.73108	5.47592	-0.744846	0.0314529	0.166179	FALSE	nonsig	547	*	Distal Intergenic	284034	LINC00670	-3577
chr15	64569282	64569712	*	431	3.82069	3.01689	4.33383	-1.31695	0.031453	0.166179	TRUE	nonsig	431	*	Intron (ENST00000326648.5/23060, intron 2 of 9)	23060	ZNF609	66904
chr9	94847272	94848117	*	846	5.59462	5.87762	5.24222	0.6354	0.0314533	0.166179	FALSE	nonsig	846	*	Intron (ENST00000375315.8/84909, intron 5 of 16)	100313780	MIR2278	37310
chr10	78454912	78455881	*	970	5.9254	6.17664	5.62097	0.555669	0.0314544	0.166181	FALSE	nonsig	970	*	Intron (ENST00000634930.1/105378375, intron 1 of 3)	124902468	LOC124902468	153253
chr5	42991425	42993035	*	1611	6.90177	7.08826	6.68754	0.400721	0.0314574	0.166186	FALSE	nonsig	1611	*	Promoter (<=1kb)	643977	FLJ32255	0
chr4	112888860	112890346	*	1487	6.74975	6.94979	6.51743	0.432357	0.0314574	0.166186	FALSE	nonsig	1487	*	Intron (ENST00000672356.1/287, intron 1 of 43)	102723896	LOC102723896	-6530
chr3	135558448	135559038	*	591	4.28319	3.67223	4.71105	-1.03882	0.031458	0.166186	FALSE	nonsig	591	*	Distal Intergenic	105374122	LOC105374122	-118560
chr15	45759752	45760536	*	785	5.87702	5.5583	6.13792	-0.579625	0.0314591	0.166187	TRUE	nonsig	785	*	Intron (ENST00000560705.1/105370802, intron 2 of 4)	105370802	LOC105370802	54557
chr9	98784629	98785817	*	1189	5.52702	5.81961	5.15959	0.660018	0.0314599	0.166187	TRUE	nonsig	1189	*	Promoter (<=1kb)	203286	ANKS6	-161
chr20	50215143	50215735	*	593	5.44837	5.74343	5.07701	0.666421	0.0314609	0.166188	FALSE	nonsig	593	*	Distal Intergenic	101927559	CEBPB-AS1	-23645
chr11	78332027	78332443	*	417	3.9512	4.41449	3.2646	1.14989	0.0314616	0.166188	FALSE	nonsig	417	*	Intron (ENST00000534168.1/ENST00000534168.1, intron 1 of 1)	9846	GAB2	9437
chr8	132735005	132735266	*	262	5.22994	5.55206	4.81457	0.737487	0.0314624	0.166188	FALSE	nonsig	262	*	Intron (ENST00000677595.1/137835, intron 5 of 9)	23639	DNAAF11	-7019
chr4	5893119	5893747	*	629	9.06347	9.16802	8.95075	0.217273	0.0314642	0.166193	FALSE	nonsig	629	*	Promoter (<=1kb)	1400	CRMP1	-33
chr5	72451794	72452846	*	1053	7.01123	7.19534	6.80014	0.395198	0.0314666	0.166198	FALSE	nonsig	1053	*	Intron (ENST00000318442.6/167465, intron 3 of 4)	167465	ZNF366	54520
chr16	67805976	67807367	*	1392	10.7973	10.8653	10.7259	0.139309	0.0314669	0.166198	FALSE	nonsig	1392	*	Promoter (<=1kb)	55815	TSNAXIP1	0
chr2	36462684	36463150	*	467	4.66781	5.04502	4.15566	0.889361	0.0314684	0.166198	FALSE	nonsig	467	*	Intron (ENST00000280527.7/51232, intron 4 of 16)	51232	CRIM1	-16393
chr14	55271022	55272353	*	1332	9.23111	9.33402	9.12029	0.213728	0.0314692	0.166198	FALSE	nonsig	1332	*	Promoter (<=1kb)	105370509	FBXO34-AS1	0
chr12	119624918	119625574	*	657	5.66514	5.32141	5.94254	-0.621129	0.0314701	0.166198	FALSE	nonsig	657	*	Intron (ENST00000426426.3/387890, intron 1 of 2)	105370027	LOC105370027	-30417
chr8	117025533	117027119	*	1587	7.29102	7.09956	7.46003	-0.360469	0.0314703	0.166198	FALSE	nonsig	1587	*	Intron (ENST00000521243.5/169026, intron 2 of 9)	169026	SLC30A8	74582
chr17	72591375	72593111	*	1737	9.05233	9.15355	8.94348	0.210068	0.0314738	0.166212	FALSE	nonsig	1737	*	Promoter (<=1kb)	100499467	LINC00673	0
chr11	129284780	129285491	*	712	4.74251	4.21904	5.12579	-0.906742	0.0314764	0.166221	FALSE	nonsig	712	*	Distal Intergenic	9743	ARHGAP32	-5456
chr4	35072438	35072683	*	246	3.77144	3.0024	4.2704	-1.26801	0.0314818	0.166246	FALSE	nonsig	246	*	Distal Intergenic	124900893	LOC124900893	-106094
chr12	28838309	28838838	*	530	4.23845	3.60752	4.67594	-1.06842	0.0314827	0.166246	FALSE	nonsig	530	*	Distal Intergenic	55711	FAR2	-310178
chr12	31368632	31371539	*	2908	6.67142	6.8751	6.43418	0.440911	0.0314863	0.166261	TRUE	nonsig	2908	*	Promoter (<=1kb)	101929027	LINC02387	0
chr13	46647925	46648518	*	594	4.94329	4.47042	5.29884	-0.828425	0.0314878	0.166264	TRUE	nonsig	594	*	Intron (ENST00000311191.10/23143, intron 1 of 18)	23143	LRCH1	-31318
chr2	129469456	129470586	*	1131	5.96963	5.65484	6.22788	-0.573048	0.0314923	0.16628	TRUE	nonsig	1131	*	Distal Intergenic	151121	LINC01854	-195608
chr13	21047749	21048267	*	519	4.57384	4.01454	4.97587	-0.961333	0.0314925	0.16628	TRUE	nonsig	519	*	Intron (ENST00000382592.5/26524, intron 1 of 7)	26524	LATS2	13319
chr20	10225638	10225948	*	311	3.61142	2.74853	4.14762	-1.39909	0.0314934	0.16628	TRUE	nonsig	311	*	Intron (ENST00000693732.1/105372524, intron 1 of 4)	100131208	SNAP25-AS1	-5884
chr19	10119308	10120356	*	1049	8.48221	8.60926	8.34288	0.26638	0.0314949	0.166284	FALSE	nonsig	1049	*	Promoter (<=1kb)	8666	EIF3G	0
chr10	102476574	102477025	*	452	6.01123	6.26881	5.69746	0.571343	0.0314995	0.166303	FALSE	nonsig	452	*	3' UTR	79847	MFSD13A	5548
chr1	19596168	19597641	*	1474	9.59619	9.69255	9.49293	0.199621	0.0315004	0.166304	FALSE	nonsig	1474	*	Promoter (<=1kb)	100532736	MICOS10-NBL1	0
chr22	17458904	17459311	*	408	4.29776	4.72658	3.68484	1.04174	0.0315052	0.166323	TRUE	nonsig	408	*	Intron (ENST00000400585.7/27443, intron 1 of 18)	27443	CECR2	-17782
chr15	83832726	83832914	*	189	3.61966	2.76994	4.15084	-1.3809	0.0315061	0.166323	FALSE	nonsig	189	*	Intron (ENST00000567476.1/57188, intron 6 of 29)	57188	ADAMTSL3	-37998
chr7	26964189	26964797	*	609	3.91209	3.12775	4.41735	-1.28961	0.0315083	0.166323	FALSE	nonsig	609	*	Intron (ENST00000432747.1/8935, intron 1 of 6)	8935	SKAP2	30442
chr20	5621146	5621824	*	679	5.53972	5.1343	5.85585	-0.721552	0.0315086	0.166323	FALSE	nonsig	679	*	Distal Intergenic	56261	GPCPD1	-10140
chr22	24359966	24360487	*	522	4.72537	5.09418	4.22865	0.865526	0.0315088	0.166323	FALSE	nonsig	522	*	Intron (ENST00000437398.5/23384, intron 10 of 15)	23384	SPECC1L	-51673
chr5	51829570	51830322	*	753	5.57651	5.85999	5.22338	0.636609	0.0315092	0.166323	FALSE	nonsig	753	*	Distal Intergenic	105378960	LINC02118	-177709
chr2	20822168	20823426	*	1259	8.83358	8.94154	8.71688	0.224664	0.03151	0.166323	FALSE	nonsig	1259	*	Promoter (<=1kb)	60526	LDAH	0
chr10	75111054	75112530	*	1477	9.62593	9.71839	9.52715	0.191241	0.031511	0.166323	FALSE	nonsig	1477	*	Promoter (<=1kb)	142891	SAMD8	0
chr9	81394891	81396188	*	1298	8.2881	8.14761	8.41612	-0.268505	0.0315117	0.166323	TRUE	nonsig	1298	*	Distal Intergenic	7088	TLE1	217333
chr9	124940487	124941895	*	1409	9.72797	9.81435	9.63609	0.17826	0.0315132	0.166327	FALSE	nonsig	1409	*	Promoter (<=1kb)	2800	GOLGA1	0
chr6	57255458	57256458	*	1001	6.57983	6.33384	6.78992	-0.456075	0.0315153	0.166334	TRUE	nonsig	1001	*	Distal Intergenic	51715	RAB23	-33151
chr6	23901874	23902107	*	234	4.08618	4.52111	3.46057	1.06055	0.0315247	0.166379	FALSE	nonsig	234	*	Distal Intergenic	140767	NRSN1	-224079
chr10	44959044	44960308	*	1265	9.6563	9.74717	9.55931	0.187858	0.0315271	0.166387	FALSE	nonsig	1265	*	Promoter (<=1kb)	83937	RASSF4	0
chr22	49162621	49163211	*	591	5.09694	5.42377	4.6737	0.750068	0.0315303	0.1664	FALSE	nonsig	591	*	Distal Intergenic	105373085	NHIP	-110072
chr8	10300791	10302835	*	2045	7.72071	7.89133	7.52717	0.364162	0.031532	0.166401	TRUE	nonsig	2045	*	Promoter (<=1kb)	4482	MSRA	0
chr21	45006835	45008206	*	1372	6.71758	6.91582	6.48769	0.428135	0.0315334	0.166401	FALSE	nonsig	1372	*	Promoter (2-3kb)	378825	PICSAR	-2108
chr18	55321462	55322916	*	1455	8.04013	8.18278	7.88181	0.300968	0.031534	0.166401	TRUE	nonsig	1455	*	Promoter (<=1kb)	6925	TCF4	0
chr5	16081111	16082661	*	1551	5.68532	5.34152	5.96274	-0.621221	0.0315341	0.166401	FALSE	nonsig	1551	*	Intron (ENST00000332432.9/441061, intron 3 of 3)	107986407	MARCHF11-AS1	-46453
chr4	146520975	146523067	*	2093	9.58639	9.67482	9.49219	0.18263	0.0315349	0.166401	FALSE	nonsig	2093	*	Promoter (<=1kb)	84068	SLC10A7	0
chr10	56782142	56782885	*	744	5.1964	5.52173	4.77567	0.746063	0.0315463	0.166457	FALSE	nonsig	744	*	Distal Intergenic	124900300	LOC124900300	-186111
chr2	186268549	186269592	*	1044	6.31174	6.02672	6.54963	-0.522905	0.0315479	0.166461	FALSE	nonsig	1044	*	Intron (ENST00000655126.1/101927217, intron 2 of 8)	101927217	LINC01473	-53456
chr1	117046535	117047137	*	603	4.48362	3.92277	4.88645	-0.963687	0.0315489	0.166462	FALSE	nonsig	603	*	Intron (ENST00000445523.1/101929099, intron 2 of 3)	101929099	CD101-AS1	12353
chr11	131279592	131279868	*	277	4.27302	4.69188	3.68039	1.01149	0.0315497	0.166462	TRUE	nonsig	277	*	Intron (ENST00000416553.2/124902794, intron 1 of 1)	124902794	LOC124902794	26232
chr9	3194063	3194757	*	695	5.49259	5.78734	5.12176	0.665576	0.0315507	0.166463	FALSE	nonsig	695	*	Exon (ENST00000657258.1/101929247, exon 2 of 2)	101929247	LINC01231	12355
chr2	2919222	2920586	*	1365	6.18803	5.89444	6.43186	-0.537418	0.0315523	0.166467	FALSE	nonsig	1365	*	Intron (ENST00000457478.1/101927554, intron 5 of 6)	124905968	LOC124905968	-47991
chr19	9827103	9828495	*	1393	8.81088	8.92194	8.69054	0.231402	0.0315542	0.166472	FALSE	nonsig	1393	*	Promoter (<=1kb)	54850	FBXL12	0
chr3	197445804	197446958	*	1155	5.57568	5.19612	5.8759	-0.679787	0.0315551	0.166473	FALSE	nonsig	1155	*	Intron (ENST00000438408.1/105374308, intron 2 of 2)	105374308	LOC105374308	9696
chr11	124030448	124030790	*	343	4.45155	4.85755	3.88451	0.973033	0.0315593	0.166481	FALSE	nonsig	343	*	3' UTR	219869	OR10G8	3650
chr4	154477427	154477719	*	293	4.08756	4.5244	3.45797	1.06643	0.0315597	0.166481	FALSE	nonsig	293	*	Intron (ENST00000357232.10/54798, intron 1 of 19)	54798	DCHS2	13615
chr8	29954726	29954994	*	269	4.15318	4.57934	3.54572	1.03362	0.0315599	0.166481	FALSE	nonsig	269	*	Promoter (2-3kb)	100422876	MIR3148	2354
chr20	57007470	57008567	*	1098	5.41286	5.71467	5.03075	0.683925	0.0315604	0.166481	FALSE	nonsig	1098	*	Distal Intergenic	105372685	LOC105372685	110976
chr15	37098969	37099456	*	488	6.20439	6.44366	5.91738	0.526283	0.0315613	0.166481	FALSE	nonsig	488	*	Promoter (<=1kb)	124903465	LOC124903465	0
chr8	119124988	119125421	*	434	4.87181	5.22378	4.40527	0.818505	0.0315617	0.166481	FALSE	nonsig	434	*	Distal Intergenic	114569	MAL2	-39613
chr20	12970223	12970876	*	654	5.1824	4.75683	5.51061	-0.753784	0.0315656	0.166497	FALSE	nonsig	654	*	Exon (ENST00000658457.1/100505515, exon 4 of 4)	101929486	LINC01722	-17704
chr3	131154752	131155096	*	345	3.79943	4.29676	3.03432	1.26244	0.0315676	0.166499	FALSE	nonsig	345	*	Promoter (<=1kb)	79858	NEK11	0
chr11	79567682	79567967	*	286	3.92544	4.39064	3.23457	1.15607	0.0315676	0.166499	FALSE	nonsig	286	*	Distal Intergenic	26011	TENM4	-126652
chr12	53232493	53233431	*	939	6.20041	5.9133	6.43975	-0.526456	0.0315701	0.166507	FALSE	nonsig	939	*	Promoter (<=1kb)	5916	RARG	0
chr11	23020884	23021924	*	1041	5.29254	4.88595	5.60937	-0.723422	0.0315724	0.166515	FALSE	nonsig	1041	*	Distal Intergenic	105376592	LINC02718	-132759
chr10	11086196	11087071	*	876	5.3695	4.97911	5.67643	-0.697325	0.0315781	0.166537	TRUE	nonsig	876	*	Intron (ENST00000637215.1/10659, intron 2 of 14)	439950	CELF2-AS2	9403
chr4	6528831	6529626	*	796	5.8603	5.52796	6.13024	-0.602282	0.0315788	0.166537	FALSE	nonsig	796	*	Intron (ENST00000506140.5/5522, intron 2 of 9)	5522	PPP2R2C	-5284
chr15	52857829	52859070	*	1242	6.43442	6.17603	6.65349	-0.477459	0.0315791	0.166537	FALSE	nonsig	1242	*	Distal Intergenic	101928499	LOC101928499	-51857
chr8	112190883	112191597	*	715	4.77644	4.28567	5.14197	-0.856306	0.0315802	0.166538	FALSE	nonsig	715	*	Distal Intergenic	114788	CSMD3	64331
chr14	56587852	56588531	*	680	4.96633	4.4885	5.32466	-0.836163	0.0315826	0.166543	FALSE	nonsig	680	*	Promoter (1-2kb)	54916	TMEM260	1997
chr16	24986841	24988003	*	1163	6.43778	6.67673	6.15125	0.52548	0.0315827	0.166543	FALSE	nonsig	1163	*	Intron (ENST00000289968.11/55114, intron 1 of 19)	55114	ARHGAP17	-9385
chr12	20534075	20534997	*	923	4.79551	4.30172	5.1627	-0.860978	0.0315857	0.166554	TRUE	nonsig	923	*	Intron (ENST00000359062.4/5139, intron 1 of 15)	5139	PDE3A	-36867
chr13	106038660	106039110	*	451	3.896	3.16017	4.38094	-1.22077	0.0315942	0.166595	FALSE	nonsig	451	*	Intron (ENST00000670458.1/124903245, intron 1 of 2)	124903245	LOC124903245	24726
chr7	158612795	158613876	*	1082	6.17277	5.88973	6.40929	-0.519557	0.0315959	0.166599	TRUE	nonsig	1082	*	Distal Intergenic	100847032	MIR5707	21179
chr15	83655873	83656465	*	593	4.86797	4.37236	5.23617	-0.863803	0.0316014	0.166624	FALSE	nonsig	593	*	Promoter (1-2kb)	57188	ADAMTSL3	1750
chr2	125656493	125656790	*	298	4.02272	3.30749	4.49873	-1.19123	0.0316079	0.166643	FALSE	nonsig	298	*	Distal Intergenic	105373597	LINC01889	-54179
chr14	99266261	99266978	*	718	7.10435	7.29415	6.88573	0.408413	0.0316079	0.166643	FALSE	nonsig	718	*	Intron (ENST00000345514.2/64919, intron 1 of 2)	64919	BCL11B	4507
chr16	59565608	59565826	*	219	3.70019	2.88104	4.21946	-1.33842	0.0316087	0.166643	FALSE	nonsig	219	*	Distal Intergenic	644649	APOOP5	189200
chr9	27761295	27761764	*	470	5.17894	4.75695	5.50503	-0.748079	0.0316091	0.166643	FALSE	nonsig	470	*	Distal Intergenic	203228	C9orf72	-187429
chr3	182525899	182526340	*	442	3.85358	3.10887	4.34231	-1.23344	0.0316093	0.166643	FALSE	nonsig	442	*	Intron (ENST00000662733.1/105374244, intron 2 of 5)	105374244	LINC01995	10432
chr9	103842047	103842505	*	459	4.12153	3.46499	4.57106	-1.10607	0.0316174	0.166681	FALSE	nonsig	459	*	Distal Intergenic	101928523	LINC03094	-157250
chr7	101386439	101387305	*	867	5.60658	5.90669	5.2272	0.679488	0.0316192	0.166686	FALSE	nonsig	867	*	Intron (ENST00000313669.12/136227, intron 1 of 12)	136227	COL26A1	23562
chr10	106186431	106187291	*	861	5.29649	4.89255	5.61172	-0.71917	0.031621	0.166691	TRUE	nonsig	861	*	Promoter (2-3kb)	105378470	LINC02624	2046
chr2	59988382	59988867	*	486	5.37598	5.67502	4.9983	0.676711	0.0316218	0.166691	FALSE	nonsig	486	*	Intron (ENST00000606382.1/ENST00000606382.1, intron 1 of 3)	105374754	LOC105374754	-254986
chr3	60559465	60559882	*	418	4.58377	4.96626	4.06179	0.90447	0.0316237	0.166697	FALSE	nonsig	418	*	Intron (ENST00000492590.6/2272, intron 4 of 9)	103504735	MIR548BB	57988
chr3	164851597	164852278	*	682	4.42179	3.8332	4.83864	-1.00544	0.0316266	0.166704	FALSE	nonsig	682	*	Distal Intergenic	104355289	LINC01324	-20117
chr16	4678772	4679566	*	795	5.2672	4.85755	5.58589	-0.728346	0.031627	0.166704	FALSE	nonsig	795	*	Promoter (<=1kb)	23295	MGRN1	-607
chr1	175863239	175864019	*	781	6.21997	5.94314	6.45214	-0.508998	0.0316283	0.166704	FALSE	nonsig	781	*	Distal Intergenic	101928751	LINC01657	-13324
chr1	191747254	191748233	*	980	5.10507	4.67421	5.43642	-0.76221	0.0316285	0.166704	TRUE	nonsig	980	*	Distal Intergenic	107985457	LINC02770	-75199
chr22	36796432	36798482	*	2051	7.49011	7.15733	7.76033	-0.603002	0.0316401	0.166757	FALSE	nonsig	2051	*	Distal Intergenic	5816	PVALB	16909
chr16	1270236	1270935	*	700	6.14997	6.40053	5.84655	0.553976	0.0316401	0.166757	FALSE	nonsig	700	*	Distal Intergenic	23430	TPSD1	14167
chr11	102940923	102941816	*	894	5.62798	5.26337	5.91879	-0.65542	0.0316484	0.166792	TRUE	nonsig	894	*	Distal Intergenic	4322	MMP13	13889
chr4	182062957	182063357	*	401	4.49449	4.89255	3.9429	0.949643	0.0316489	0.166792	FALSE	nonsig	401	*	Intron (ENST00000509012.5/90768, intron 2 of 4)	90768	TENM3-AS1	80419
chr8	63167998	63169231	*	1234	9.78871	9.8725	9.69974	0.172758	0.0316495	0.166792	FALSE	nonsig	1234	*	Promoter (<=1kb)	101410533	YTHDF3-DT	0
chr2	178396717	178397877	*	1161	7.46984	7.6274	7.29295	0.334446	0.0316502	0.166792	TRUE	nonsig	1161	*	3' UTR	101927027	CHROMR	-15758
chr3	51310074	51310735	*	662	4.74942	4.2447	5.12259	-0.877891	0.0316534	0.1668	FALSE	nonsig	662	*	Exon (ENST00000266037.10/1795, exon 28 of 53)	7873	MANF	-74556
chrX	54528965	54530793	*	1829	8.68043	8.79555	8.55533	0.240227	0.0316539	0.1668	FALSE	nonsig	1829	*	Promoter (<=1kb)	54552	GNL3L	0
chr11	67427816	67429015	*	1200	8.97996	9.08923	8.86174	0.227483	0.0316543	0.1668	FALSE	nonsig	1200	*	Promoter (<=1kb)	6199	RPS6KB2	0
chr4	88951898	88952832	*	935	6.5194	6.2659	6.73495	-0.469047	0.0316558	0.1668	TRUE	nonsig	935	*	Intron (ENST00000264344.10/10144, intron 4 of 23)	124900732	LOC124900732	-15476
chr10	20512313	20513483	*	1171	5.20828	5.52652	4.79937	0.727153	0.0316558	0.1668	FALSE	nonsig	1171	*	Distal Intergenic	100616383	MIR4675	-38487
chr5	16809317	16810391	*	1075	6.27739	6.50614	6.0054	0.500743	0.0316624	0.16683	FALSE	nonsig	1075	*	Intron (ENST00000513610.6/4651, intron 3 of 40)	4651	MYO10	-51091
chr20	12161531	12162179	*	649	5.17455	4.75683	5.49809	-0.741264	0.031664	0.166834	FALSE	nonsig	649	*	Distal Intergenic	107985406	LOC107985406	156042
chr3	132416840	132418424	*	1585	10.0738	10.1512	9.99207	0.159132	0.0316652	0.166834	FALSE	nonsig	1585	*	Promoter (<=1kb)	23317	DNAJC13	0
chr20	43442377	43442789	*	413	5.29672	5.60119	4.91031	0.69088	0.0316657	0.166834	FALSE	nonsig	413	*	Distal Intergenic	6431	SRSF6	-15104
chr15	36485528	36485761	*	234	3.70634	4.20375	2.94103	1.26272	0.0316714	0.166859	TRUE	nonsig	234	*	Distal Intergenic	105370769	LOC105370769	-14512
chr2	19362868	19363369	*	502	5.47886	5.76959	5.11436	0.655229	0.031674	0.166859	FALSE	nonsig	502	*	Distal Intergenic	130497	OSR1	-4245
chr8	118574806	118575487	*	682	5.25128	5.55977	4.85837	0.701402	0.0316741	0.166859	FALSE	nonsig	682	*	Intron (ENST00000409003.5/401474, intron 2 of 4)	552860	SAMD12-AS1	-45011
chr7	157016070	157017378	*	1309	6.39769	6.12615	6.62612	-0.499971	0.0316741	0.166859	FALSE	nonsig	1309	*	Exon (ENST00000480284.1/645249, exon 2 of 2)	645249	MNX1-AS1	5265
chr1	246022988	246023669	*	682	5.46011	5.76357	5.07533	0.688242	0.0316746	0.166859	FALSE	nonsig	682	*	Intron (ENST00000630181.2/64754, intron 5 of 11)	64754	SMYD3	-34426
chr15	93289893	93291458	*	1566	6.65137	6.86253	6.40392	0.458606	0.0316798	0.166879	TRUE	nonsig	1566	*	Intron (ENST00000667030.1/124900612, intron 2 of 8)	124900612	LOC124900612	-21099
chr11	20054864	20055830	*	967	6.67983	6.88078	6.44628	0.434496	0.0316802	0.166879	FALSE	nonsig	967	*	Exon (ENST00000360655.8/89797, exon 19 of 38)	100874014	NAV2-AS2	-5406
chr6	127464789	127465656	*	868	7.16917	6.97134	7.34312	-0.371773	0.0316818	0.16688	FALSE	nonsig	868	*	Intron (ENST00000481848.6/123956153, intron 7 of 11)	9729	KIAA0408	-5400
chr13	70034403	70034706	*	304	4.37456	4.77433	3.81964	0.954692	0.0316822	0.16688	FALSE	nonsig	304	*	Intron (ENST00000545028.2/57626, intron 1 of 9)	6315	ATXN8OS	-72507
chr8	23114533	23115117	*	585	3.68181	2.85471	4.20421	-1.34949	0.0316829	0.16688	FALSE	nonsig	585	*	Promoter (<=1kb)	8794	TNFRSF10C	26
chr17	69523016	69523746	*	731	6.08012	5.7871	6.32355	-0.536454	0.0316867	0.166891	FALSE	nonsig	731	*	3' UTR	5608	MAP2K6	-12320
chr14	28323280	28323930	*	651	4.22237	3.58118	4.66471	-1.08354	0.0316867	0.166891	FALSE	nonsig	651	*	Intron (ENST00000548280.1/ENST00000548280.1, intron 1 of 2)	105370422	LINC02300	289693
chr8	113683764	113685137	*	1374	7.22107	7.02454	7.39401	-0.369472	0.0316898	0.166897	TRUE	nonsig	1374	*	Distal Intergenic	114788	CSMD3	-246825
chr11	12814392	12815462	*	1071	6.32438	6.05514	6.55118	-0.496039	0.0316904	0.166897	FALSE	nonsig	1071	*	Intron (ENST00000527636.7/7003, intron 3 of 12)	7003	TEAD1	-12659
chr10	80172798	80173777	*	980	5.48298	5.07376	5.80142	-0.727661	0.0316904	0.166897	FALSE	nonsig	980	*	Promoter (<=1kb)	311	ANXA11	0
chr2	74984970	74985496	*	527	4.81756	4.31097	5.19176	-0.88079	0.0316927	0.166897	FALSE	nonsig	527	*	Distal Intergenic	56655	POLE4	25859
chr15	72183929	72184759	*	831	5.83769	5.51506	6.10119	-0.586126	0.0316928	0.166897	FALSE	nonsig	831	*	Intron (ENST00000309731.12/196996, intron 1 of 11)	196996	GRAMD2A	-7831
chr9	133940254	133940653	*	400	5.1956	4.75882	5.53042	-0.771597	0.0316933	0.166897	FALSE	nonsig	400	*	Promoter (<=1kb)	7410	VAV2	-953
chr14	30204370	30205556	*	1187	5.95518	6.2103	5.64504	0.565265	0.0316937	0.166897	FALSE	nonsig	1187	*	Exon (ENST00000508469.2/ENST00000508469.2, exon 2 of 4)	5587	PRKD1	-12472
chr10	101228996	101230164	*	1169	6.34566	6.58397	6.06003	0.523942	0.0316967	0.166906	FALSE	nonsig	1169	*	Promoter (<=1kb)	10660	LBX1	0
chr8	1498582	1499775	*	1194	7.24846	7.4257	7.04635	0.379356	0.0316971	0.166906	TRUE	nonsig	1194	*	Promoter (1-2kb)	9228	DLGAP2	-1591
chr6	32177407	32178850	*	1444	11.1173	11.1818	11.0497	0.132188	0.0316998	0.166915	FALSE	nonsig	1444	*	Promoter (<=1kb)	10554	AGPAT1	0
chr16	46929494	46930317	*	824	5.88974	5.56783	6.15277	-0.584944	0.0317024	0.166925	FALSE	nonsig	824	*	3' UTR	84706	GPT2	5661
chr13	62704772	62705338	*	567	6.09274	6.3374	5.79793	0.539467	0.0317051	0.166935	TRUE	nonsig	567	*	Intron (ENST00000448411.1/100874176, intron 1 of 3)	100874176	LINC00448	26842
chr3	180684875	180685228	*	354	4.76981	4.26845	5.14116	-0.872715	0.0317091	0.166951	FALSE	nonsig	354	*	Promoter (<=1kb)	339829	CCDC39	0
chr6	64998290	64998615	*	326	4.79063	4.30524	5.15318	-0.847933	0.0317112	0.166958	FALSE	nonsig	326	*	Intron (ENST00000503581.6/346007, intron 13 of 42)	346007	EYS	-284955
chr4	82744309	82745364	*	1056	7.00929	7.20008	6.78938	0.410695	0.031712	0.166958	FALSE	nonsig	1056	*	Intron (ENST00000319540.9/79966, intron 1 of 4)	693160	MIR575	8066
chr6	87085450	87085738	*	289	3.59517	2.76994	4.11684	-1.3469	0.0317142	0.166963	FALSE	nonsig	289	*	3' UTR	1081	CGA	9321
chr11	975786	976203	*	418	5.31635	4.92039	5.62671	-0.706322	0.0317146	0.166963	FALSE	nonsig	418	*	Intron (ENST00000529818.6/161, intron 4 of 6)	161	AP2A2	-7988
chr15	29139579	29140717	*	1139	5.80293	5.47652	6.06895	-0.592436	0.0317156	0.166963	FALSE	nonsig	1139	*	Intron (ENST00000261275.5/23359, intron 5 of 10)	23359	ENTREP2	55970
chr5	130037813	130038598	*	786	5.17405	5.49599	4.75899	0.736998	0.0317193	0.166975	FALSE	nonsig	786	*	Intron (ENST00000305031.5/337876, intron 2 of 2)	337876	CHSY3	129726
chr11	4057975	4058570	*	596	5.60048	5.87955	5.25417	0.625379	0.0317196	0.166975	TRUE	nonsig	596	*	Promoter (<=1kb)	6786	STIM1	-179
chr2	30213771	30214510	*	740	5.08122	5.42332	4.63192	0.791403	0.031725	0.167	FALSE	nonsig	740	*	Distal Intergenic	81606	LBH	-17024
chr4	57553214	57554973	*	1760	6.40385	6.62657	6.14036	0.486211	0.0317301	0.167022	FALSE	nonsig	1760	*	Distal Intergenic	101928851	LINC02380	90842
chr5	51079663	51079947	*	285	4.2599	4.69101	3.64225	1.04876	0.0317318	0.167026	FALSE	nonsig	285	*	Distal Intergenic	100287592	LINC02106	-109496
chr16	87707180	87707427	*	248	4.58366	4.04502	4.97497	-0.929948	0.031739	0.167057	FALSE	nonsig	248	*	Promoter (<=1kb)	54758	KLHDC4	960
chr6	12603145	12603815	*	671	5.6021	5.24976	5.88506	-0.635294	0.0317392	0.167057	FALSE	nonsig	671	*	Distal Intergenic	101928309	LINC02530	-17741
chr3	14822050	14823462	*	1413	7.76352	7.9075	7.60355	0.30395	0.0317462	0.167089	TRUE	nonsig	1413	*	Promoter (<=1kb)	152273	FGD5	618
chr5	74865090	74867190	*	2101	8.97998	9.08183	8.87039	0.211434	0.0317474	0.167091	FALSE	nonsig	2101	*	Promoter (<=1kb)	26049	FAM169A	0
chr1	168911925	168912473	*	549	4.71677	4.21429	5.08873	-0.874449	0.031749	0.167092	TRUE	nonsig	549	*	Intron (ENST00000650631.1/1805, intron 4 of 8)	79100	LINC00626	121853
chr5	161810451	161811187	*	737	5.66683	5.31359	5.95037	-0.636771	0.0317494	0.167092	FALSE	nonsig	737	*	Distal Intergenic	2554	GABRA1	-35876
chr2	30502443	30502683	*	241	3.82212	3.02891	4.331	-1.30208	0.0317507	0.167095	FALSE	nonsig	241	*	Intron (ENST00000466477.5/253558, intron 1 of 3)	253558	LCLAT1	55040
chr10	22984048	22984324	*	277	3.97834	4.43677	3.30248	1.1343	0.031752	0.167095	FALSE	nonsig	277	*	Intron (ENST00000376528.8/219681, intron 7 of 15)	219681	ARMC3	-22411
chrX	123472556	123473533	*	978	5.94385	6.19362	5.64161	0.552006	0.0317525	0.167095	FALSE	nonsig	978	*	Intron (ENST00000620443.2/2892, intron 13 of 15)	2892	GRIA3	-9190
chr9	28930153	28930695	*	543	4.22129	3.60131	4.65352	-1.0522	0.0317552	0.167101	FALSE	nonsig	543	*	Intron (ENST00000698399.1/158038, intron 2 of 6)	100126316	MIR873	-41198
chr2	192611889	192612527	*	639	4.8104	4.28906	5.19254	-0.90348	0.0317558	0.167101	FALSE	nonsig	639	*	Distal Intergenic	64002	PCGEM1	-137318
chr5	150154367	150155200	*	834	6.81311	6.56148	7.02731	-0.465827	0.0317561	0.167101	FALSE	nonsig	834	*	Promoter (<=1kb)	5159	PDGFRB	427
chr3	96196273	96197184	*	912	4.97048	4.5076	5.32038	-0.812779	0.0317609	0.167122	FALSE	nonsig	912	*	Distal Intergenic	102465864	MIR8060	-162780
chr1	155091269	155091959	*	691	6.72775	6.48741	6.93371	-0.446294	0.0317642	0.167134	FALSE	nonsig	691	*	Distal Intergenic	125467750	EFNA4-EFNA3	5747
chr15	66006531	66007148	*	618	5.36172	5.68257	4.94847	0.734106	0.0317664	0.167142	FALSE	nonsig	618	*	Intron (ENST00000409699.6/84465, intron 5 of 22)	100422905	MIR4311	-33085
chr5	5826670	5828547	*	1878	6.71457	6.92046	6.47432	0.446146	0.0317684	0.167148	FALSE	nonsig	1878	*	Distal Intergenic	105374634	LOC105374634	137865
chr3	16399456	16400038	*	583	4.49409	3.94789	4.88935	-0.941462	0.0317702	0.167149	FALSE	nonsig	583	*	Intron (ENST00000432519.5/23180, intron 3 of 8)	23180	RFTN1	-28490
chr4	129730645	129730881	*	237	3.91203	3.1974	4.38778	-1.19038	0.0317704	0.167149	FALSE	nonsig	237	*	Intron (ENST00000653915.1/101927282, intron 2 of 4)	101927282	LINC02466	40533
chr2	209032408	209032784	*	377	4.35094	4.75848	3.78088	0.977598	0.0317712	0.167149	FALSE	nonsig	377	*	Distal Intergenic	4133	MAP2	-391263
chr1	148605331	148605626	*	296	4.70951	4.19207	5.08957	-0.897502	0.0317739	0.167159	TRUE	nonsig	296	*	3' UTR	25832	NBPF14	-9320
chr12	54455919	54456401	*	483	3.84118	4.33177	3.09209	1.23969	0.0317763	0.167167	FALSE	nonsig	483	*	3' UTR	121355	GTSF1	3201
chr21	36218845	36220166	*	1322	5.13817	5.45635	4.72936	0.726993	0.0317815	0.16719	FALSE	nonsig	1322	*	3' UTR	9980	DOP1B	-26135
chr13	43236005	43237215	*	1211	5.99596	6.24433	5.69574	0.548588	0.0317853	0.167201	TRUE	nonsig	1211	*	Exon (ENST00000690772.1/55068, exon 15 of 17)	100874159	LINC00400	77374
chr8	64459953	64460549	*	597	4.474	3.90374	4.88163	-0.977886	0.0317853	0.167201	FALSE	nonsig	597	*	Intron (ENST00000662512.1/ENST00000662512.1, intron 1 of 1)	406908	MIR124-2	80721
chr6	36662976	36663448	*	473	5.10566	4.6779	5.43517	-0.757268	0.0317936	0.16724	FALSE	nonsig	473	*	Distal Intergenic	101154753	PANDAR	11678
chr4	40875133	40877053	*	1921	6.39267	6.62126	6.12091	0.50035	0.0317947	0.167242	TRUE	nonsig	1921	*	Intron (ENST00000508593.6/323, intron 12 of 17)	323	APBB2	13372
chr1	1621973	1622621	*	649	5.4224	5.73907	5.01607	0.722996	0.0317958	0.167243	FALSE	nonsig	649	*	Promoter (<=1kb)	142678	MIB2	-501
chr18	31269028	31269649	*	622	5.48823	5.77921	5.12332	0.655893	0.0317998	0.167258	TRUE	nonsig	622	*	Distal Intergenic	105372049	LOC105372049	40928
chr18	598073	598451	*	379	4.65039	4.1127	5.04119	-0.928495	0.0318006	0.167258	FALSE	nonsig	379	*	Promoter (<=1kb)	27098	CLUL1	0
chr8	109424762	109424989	*	228	3.69968	2.89425	4.21348	-1.31923	0.0318012	0.167258	FALSE	nonsig	228	*	Intron (ENST00000378402.10/93035, intron 23 of 77)	93035	PKHD1L1	-55562
chr10	11249071	11250254	*	1184	6.41647	6.63876	6.15358	0.48518	0.0318035	0.167266	TRUE	nonsig	1184	*	3' UTR	414196	CELF2-AS1	69630
chr2	54260169	54260815	*	647	4.6807	4.17245	5.05579	-0.883341	0.0318053	0.167271	FALSE	nonsig	647	*	Intron (ENST00000607452.6/98, intron 6 of 6)	388951	TSPYL6	-3940
chr3	59660314	59661273	*	960	5.13632	4.70002	5.47085	-0.770825	0.031808	0.167281	FALSE	nonsig	960	*	Intron (ENST00000668131.1/105377110, intron 5 of 6)	105377110	CFAP20DC-DT	-147996
chr11	116077967	116078606	*	640	6.43778	6.17459	6.66029	-0.485695	0.031809	0.167281	FALSE	nonsig	640	*	Distal Intergenic	102724165	LINC02703	145110
chr6	133275269	133275580	*	312	3.82473	3.05527	4.32386	-1.26859	0.0318099	0.167282	TRUE	nonsig	312	*	Promoter (<=1kb)	2070	EYA4	488
chr2	109593954	109594863	*	910	6.74565	6.51168	6.94692	-0.435238	0.031812	0.167288	FALSE	nonsig	910	*	Exon (ENST00000425576.1/ENST00000425576.1, exon 2 of 2)	151011	SEPTIN10	18641
chr15	73950528	73951822	*	1295	8.88058	8.76501	8.98756	-0.222553	0.0318159	0.167301	FALSE	nonsig	1295	*	Promoter (2-3kb)	4016	LOXL1	2700
chr1	29523577	29524271	*	695	6.31366	6.00716	6.56631	-0.55915	0.031816	0.167301	FALSE	nonsig	695	*	Distal Intergenic	101928460	LINC01756	-173463
chr10	12632935	12633519	*	585	6.98656	7.16968	6.77677	0.39291	0.0318175	0.167304	FALSE	nonsig	585	*	Intron (ENST00000619168.5/57118, intron 2 of 10)	100616320	MIR4481	19678
chr6	57244776	57245250	*	475	4.36307	3.73441	4.79948	-1.06507	0.0318194	0.16731	FALSE	nonsig	475	*	Distal Intergenic	51715	RAB23	-22469
chr5	122976793	122977826	*	1034	6.28483	5.99674	6.52486	-0.528125	0.0318212	0.167314	FALSE	nonsig	1034	*	Intron (ENST00000513613.5/28966, intron 3 of 4)	28966	SNX24	-20443
chr13	52127684	52129526	*	1843	8.55469	8.669	8.43054	0.238456	0.0318226	0.167317	FALSE	nonsig	1843	*	Promoter (<=1kb)	101929657	LOC101929657	0
chr3	101990784	101991246	*	463	4.62243	4.08622	5.01245	-0.926232	0.0318315	0.167359	FALSE	nonsig	463	*	Intron (ENST00000465215.1/152225, intron 2 of 3)	152225	RDUR	30398
chr11	59171528	59172367	*	840	10.047	10.1239	9.96575	0.158149	0.0318323	0.167359	TRUE	nonsig	840	*	Promoter (<=1kb)	23220	DTX4	0
chr19	5172918	5173655	*	738	5.61803	5.89694	5.27195	0.624993	0.0318343	0.167366	FALSE	nonsig	738	*	Intron (ENST00000588552.5/5802, intron 30 of 30)	125177377	PTPRS-AS1	-4464
chr1	5744644	5747350	*	2707	8.85457	8.7317	8.96779	-0.236084	0.0318393	0.167388	FALSE	nonsig	2707	*	Intron (ENST00000701409.1/ENST00000701409.1, intron 2 of 3)	100616421	MIR4689	115391
chr1	173445046	173445433	*	388	4.40239	4.81328	3.82569	0.987586	0.0318416	0.167395	FALSE	nonsig	388	*	Promoter (2-3kb)	101928673	PRDX6-AS1	-2450
chr22	39343413	39343978	*	566	5.65305	5.28978	5.943	-0.653221	0.0318449	0.167405	FALSE	nonsig	566	*	Distal Intergenic	9145	SYNGR1	-5947
chr10	85441568	85442331	*	764	5.17304	4.73369	5.50936	-0.775662	0.0318451	0.167405	FALSE	nonsig	764	*	Intron (ENST00000435367.2/101929662, intron 1 of 2)	101929684	LINC01520	-7261
chr9	82679529	82680842	*	1314	6.74905	6.51685	6.94901	-0.432154	0.0318477	0.167413	FALSE	nonsig	1314	*	Intron (ENST00000637606.1/107987087, intron 9 of 9)	107987087	LOC107987087	187577
chr19	3762500	3763179	*	680	10.1549	10.2335	10.0717	0.161763	0.0318484	0.167413	FALSE	nonsig	680	*	Promoter (<=1kb)	116541	MRPL54	0
chr16	66260670	66261253	*	584	5.46697	5.05415	5.78756	-0.733416	0.0318498	0.167416	FALSE	nonsig	584	*	Distal Intergenic	1003	CDH5	-105437
chr14	69151476	69154168	*	2693	9.55088	9.64394	9.4514	0.192537	0.0318509	0.167417	FALSE	nonsig	2693	*	Promoter (<=1kb)	8816	DCAF5	0
chr3	131530524	131531095	*	572	4.32563	4.74795	3.72601	1.02194	0.0318532	0.167425	FALSE	nonsig	572	*	Distal Intergenic	131034	CPNE4	7845
chr9	118169826	118170802	*	977	6.8818	6.64841	7.08264	-0.434228	0.0318557	0.167434	FALSE	nonsig	977	*	Intron (ENST00000697639.1/105376244, intron 12 of 12)	105376243	LOC105376243	-272570
chr13	95002103	95003979	*	1877	6.71959	6.48149	6.9239	-0.44241	0.0318591	0.167447	TRUE	nonsig	1877	*	Intron (ENST00000669430.1/ENST00000669430.1, intron 1 of 1)	10257	ABCC4	40350
chr20	53336485	53337975	*	1491	7.43532	7.59418	7.25677	0.337404	0.0318609	0.167452	TRUE	nonsig	1491	*	Intron (ENST00000371497.10/128553, intron 2 of 2)	105372670	LOC105372670	74935
chr14	86252514	86253406	*	893	4.34044	4.77615	3.71321	1.06295	0.0318623	0.167455	TRUE	nonsig	893	*	Distal Intergenic	105370607	LINC02309	-78970
chr2	176682289	176682650	*	362	5.37229	5.68626	4.97043	0.715825	0.0318686	0.167483	TRUE	nonsig	362	*	Intron (ENST00000702503.1/102724224, intron 2 of 4)	375295	LINC01116	-44358
chr6	1118179	1118677	*	499	4.13901	4.57855	3.50376	1.07478	0.03187	0.167485	FALSE	nonsig	499	*	Intron (ENST00000701990.1/ENST00000701990.1, intron 1 of 1)	285768	LINC01622	-16779
chr2	83168870	83169174	*	305	4.19272	3.51163	4.65352	-1.14189	0.0318711	0.167485	FALSE	nonsig	305	*	Distal Intergenic	1720	DHFRP3	312044
chr2	186891163	186891737	*	575	5.0271	4.56317	5.37758	-0.814408	0.0318714	0.167485	FALSE	nonsig	575	*	Distal Intergenic	151112	ZSWIM2	-41955
chr17	78421468	78422466	*	999	6.76184	6.51789	6.97044	-0.452551	0.0318762	0.167499	FALSE	nonsig	999	*	Promoter (1-2kb)	9489	PGS1	1246
chr5	149852816	149853451	*	636	5.67453	5.33388	5.9499	-0.61602	0.0318763	0.167499	FALSE	nonsig	636	*	3' UTR	133522	PPARGC1B	7173
chr5	169331328	169331743	*	416	4.43135	3.85013	4.84452	-0.994389	0.0318766	0.167499	FALSE	nonsig	416	*	Distal Intergenic	6586	SLIT3	-30189
chr17	82316978	82317512	*	535	5.39261	5.00915	5.69525	-0.6861	0.0318808	0.167516	FALSE	nonsig	535	*	Promoter (<=1kb)	924	CD7	38
chr18	6579976	6580953	*	978	6.15186	5.85301	6.3993	-0.546289	0.0318816	0.167516	FALSE	nonsig	978	*	Intron (ENST00000584361.1/100130480, intron 3 of 5)	105371972	LOC105371972	21838
chr11	62804608	62806526	*	1919	9.55914	9.65576	9.45557	0.200193	0.031884	0.167525	FALSE	nonsig	1919	*	Promoter (<=1kb)	10482	NXF1	0
chr12	117204023	117204584	*	562	4.81484	5.17019	4.34231	0.827881	0.0318928	0.167566	FALSE	nonsig	562	*	Distal Intergenic	23014	FBXO21	-13553
chr20	50861141	50861522	*	382	4.74753	5.11688	4.24983	0.867057	0.0318965	0.167581	FALSE	nonsig	382	*	Intron (ENST00000358791.9/55653, intron 4 of 5)	23394	ADNP	44036
chr4	120295641	120295932	*	292	4.33658	4.75053	3.7538	0.996725	0.0318972	0.167581	FALSE	nonsig	292	*	Intron (ENST00000691548.1/121009649, intron 3 of 4)	121009649	MAD2L1-DT	228130
chr6	13030493	13030996	*	504	5.34363	5.64724	4.95862	0.688624	0.0319011	0.167592	FALSE	nonsig	504	*	Intron (ENST00000693693.1/221692, intron 4 of 9)	221692	PHACTR1	16939
chr13	59037728	59037935	*	208	3.96085	4.4099	3.30535	1.10455	0.0319014	0.167592	FALSE	nonsig	208	*	Distal Intergenic	105370224	LOC105370224	192701
chr16	82936970	82938849	*	1880	6.37965	6.60714	6.10945	0.497691	0.0319023	0.167592	TRUE	nonsig	1880	*	Intron (ENST00000268613.14/1012, intron 3 of 14)	1012	CDH13	11012
chr1	224465942	224466840	*	899	5.81442	5.47212	6.09088	-0.618759	0.0319027	0.167592	TRUE	nonsig	899	*	Intron (ENST00000471578.5/149111, intron 1 of 5)	80232	WDR26	-28909
chr2	133949811	133950426	*	616	4.39739	4.82189	3.79331	1.02857	0.0319037	0.167592	FALSE	nonsig	616	*	Distal Intergenic	4249	MGAT5	-169557
chr13	78159801	78160094	*	294	3.66594	2.88487	4.16986	-1.28499	0.0319072	0.167603	FALSE	nonsig	294	*	Intron (ENST00000607862.5/100874222, intron 1 of 2)	100874222	OBI1-AS1	104646
chr3	197959680	197960842	*	1163	9.7532	9.83956	9.66134	0.178216	0.0319075	0.167603	FALSE	nonsig	1163	*	Promoter (<=1kb)	84223	IQCG	0
chr9	125888900	125890986	*	2087	8.14797	8.28119	8.00118	0.280013	0.031909	0.167604	FALSE	nonsig	2087	*	Intron (ENST00000342287.9/5090, intron 2 of 7)	5090	PBX3	23629
chr5	149438820	149439298	*	479	5.56713	5.848	5.21802	0.629979	0.0319092	0.167604	FALSE	nonsig	479	*	Distal Intergenic	406937	MIR145	8174
chr9	35102546	35103889	*	1344	9.22716	9.32554	9.12157	0.203966	0.0319119	0.167613	TRUE	nonsig	1344	*	Promoter (<=1kb)	30968	STOML2	0
chr19	58304840	58305867	*	1028	9.49194	9.58778	9.38928	0.198495	0.0319174	0.167638	TRUE	nonsig	1028	*	Promoter (<=1kb)	105372481	ERVK3-1	0
chr19	1383084	1384446	*	1363	9.58833	9.67771	9.49304	0.18467	0.0319199	0.16764	FALSE	nonsig	1363	*	Promoter (<=1kb)	374291	NDUFS7	0
chr14	61750960	61751373	*	414	4.76971	5.13824	4.27351	0.864727	0.0319202	0.16764	FALSE	nonsig	414	*	Promoter (<=1kb)	100750246	HIF1A-AS1	0
chr9	82466626	82468434	*	1809	7.68505	7.51485	7.83726	-0.32241	0.0319205	0.16764	TRUE	nonsig	1809	*	Intron (ENST00000637606.1/107987087, intron 7 of 9)	107987087	LOC107987087	-23518
chr14	54691291	54691813	*	523	4.42208	3.83187	4.83974	-1.00787	0.0319212	0.16764	FALSE	nonsig	523	*	Intron (ENST00000554335.6/23034, intron 2 of 12)	23034	SAMD4A	3271
chr10	122154062	122155382	*	1321	7.93678	8.08426	7.77249	0.311775	0.0319266	0.167664	TRUE	nonsig	1321	*	Promoter (<=1kb)	124902518	LOC124902518	0
chr1	2445212	2447375	*	2164	8.46214	8.3203	8.59128	-0.270977	0.0319276	0.167665	FALSE	nonsig	2164	*	Intron (ENST00000609981.5/9651, intron 2 of 3)	9651	PLCH2	19232
chr1	200316696	200317758	*	1063	5.28864	5.60222	4.88742	0.714796	0.0319335	0.167691	FALSE	nonsig	1063	*	Intron (ENST00000636153.1/554279, intron 4 of 4)	124904480	LOC124904480	-15435
chr10	19852988	19853322	*	335	4.4329	4.85013	3.84353	1.00659	0.0319348	0.167693	FALSE	nonsig	335	*	Intron (ENST00000377242.7/84898, intron 1 of 12)	84898	PLXDC2	36556
chr12	108664543	108666561	*	2019	8.13527	8.26858	7.98837	0.280211	0.0319361	0.167696	FALSE	nonsig	2019	*	Intron (ENST00000261401.8/23603, intron 3 of 10)	23603	CORO1C	-5711
chr18	21740344	21741363	*	1020	10.0846	10.1677	9.99643	0.171262	0.0319399	0.167712	FALSE	nonsig	1020	*	Promoter (<=1kb)	57534	MIB1	0
chr12	124044838	124046019	*	1182	6.04328	6.29047	5.74479	0.545674	0.0319446	0.167731	FALSE	nonsig	1182	*	Intron (ENST00000618862.2/144348, intron 3 of 3)	144348	ZNF664	47132
chr3	195760327	195761181	*	855	6.06569	5.7435	6.3289	-0.585408	0.0319457	0.167733	FALSE	nonsig	855	*	3' UTR	4585	MUC4	-6333
chr1	157957546	157957814	*	269	3.92948	4.39514	3.2376	1.15754	0.0319483	0.167742	FALSE	nonsig	269	*	Distal Intergenic	105371458	LOC105371458	28015
chr6	23659002	23659642	*	641	6.04198	5.73186	6.29709	-0.565238	0.0319499	0.167746	TRUE	nonsig	641	*	Distal Intergenic	105374976	LOC105374976	-74689
chr20	32569531	32569937	*	407	4.90456	5.24961	4.45015	0.799455	0.0319534	0.16776	FALSE	nonsig	407	*	Intron (ENST00000413983.1/ENST00000413983.1, intron 1 of 2)	140688	NOL4L	14891
chr3	59327404	59328059	*	656	5.177	4.74443	5.50936	-0.764929	0.0319553	0.167762	TRUE	nonsig	656	*	Intron (ENST00000668131.1/105377110, intron 3 of 6)	105377110	CFAP20DC-DT	261832
chr11	122271818	122272420	*	603	4.66948	4.15786	5.04639	-0.888532	0.0319555	0.167762	FALSE	nonsig	603	*	Intron (ENST00000660311.1/399959, intron 2 of 4)	399959	MIR100HG	36917
chr4	7606983	7607283	*	301	4.71416	5.09352	4.19799	0.895529	0.0319598	0.167777	FALSE	nonsig	301	*	Intron (ENST00000507866.6/57537, intron 3 of 26)	57537	SORCS2	-126997
chr16	87966276	87966893	*	618	4.46871	4.88626	3.8787	1.00756	0.03196	0.167777	FALSE	nonsig	618	*	Promoter (<=1kb)	54971	BANP	0
chr17	11765588	11766290	*	703	5.63587	5.92246	5.27787	0.644599	0.0319616	0.167781	FALSE	nonsig	703	*	Intron (ENST00000262442.9/1770, intron 36 of 68)	1770	DNAH9	42479
chr5	26482562	26483201	*	640	5.71974	5.38046	5.99423	-0.613768	0.0319635	0.167786	FALSE	nonsig	640	*	Intron (ENST00000651229.1/ENST00000651229.1, intron 2 of 3)	1007	CDH9	407632
chr10	80717787	80718513	*	727	5.23831	4.81318	5.56625	-0.753066	0.0319643	0.167786	FALSE	nonsig	727	*	Distal Intergenic	105378386	LINC02655	67990
chr10	112658688	112659921	*	1234	6.30557	6.53352	6.03472	0.498801	0.0319685	0.167804	TRUE	nonsig	1234	*	Intron (ENST00000705995.1/143187, intron 6 of 8)	100422909	MIR4295	24518
chr2	188201618	188202360	*	743	6.37175	6.1025	6.59857	-0.496064	0.0319718	0.167816	TRUE	nonsig	743	*	Intron (ENST00000434418.2/104355152, intron 1 of 3)	104355152	LINC01090	85274
chr6	28442662	28443745	*	1084	8.37804	8.49896	8.24606	0.252906	0.0319741	0.167824	TRUE	nonsig	1084	*	Promoter (<=1kb)	222696	ZSCAN23	0
chr10	12757087	12757746	*	660	5.66945	5.94381	5.33035	0.613459	0.0319772	0.167836	FALSE	nonsig	660	*	Intron (ENST00000619168.5/57118, intron 3 of 10)	100313841	MIR548Q	-31734
chr2	190970647	190971327	*	681	5.41026	5.70607	5.03772	0.668347	0.0319792	0.167842	FALSE	nonsig	681	*	3' UTR	6772	STAT1	7502
chr6	48134418	48135114	*	697	4.48005	4.89084	3.90354	0.987309	0.0319807	0.167846	FALSE	nonsig	697	*	Distal Intergenic	442213	PTCHD4	-23221
chr11	9185614	9186175	*	562	4.3508	4.75508	3.78711	0.967972	0.0319831	0.167851	FALSE	nonsig	562	*	Promoter (1-2kb)	23258	DENND5A	1561
chr17	20320503	20321135	*	633	4.64867	4.11596	5.03685	-0.920889	0.0319834	0.167851	FALSE	nonsig	633	*	Promoter (<=1kb)	348254	CCDC144CP	-15
chr6	56953967	56956775	*	2809	9.56743	9.66103	9.46733	0.193702	0.0319843	0.167851	FALSE	nonsig	2809	*	Promoter (<=1kb)	667	DST	0
chr1	115330078	115330778	*	701	4.81659	4.33506	5.17699	-0.841934	0.0319855	0.167853	FALSE	nonsig	701	*	Intron (ENST00000425449.1/112840934, intron 1 of 1)	4803	NGF	7471
chr4	130827492	130828527	*	1036	5.74166	6.01468	5.40461	0.61007	0.0319897	0.167871	TRUE	nonsig	1036	*	Distal Intergenic	105377420	LINC02479	451263
chr1	214376409	214377435	*	1027	5.39482	5.69133	5.02118	0.670147	0.0319925	0.167879	FALSE	nonsig	1027	*	Promoter (<=1kb)	5784	PTPN14	-3
chr4	182924639	182925742	*	1104	7.08289	7.26	6.88095	0.379053	0.0319939	0.167879	FALSE	nonsig	1104	*	Distal Intergenic	1635	DCTD	-6703
chr11	127458255	127458819	*	565	5.3121	4.89964	5.63247	-0.732836	0.0319944	0.167879	FALSE	nonsig	565	*	Distal Intergenic	101929497	LINC02712	187224
chr6	4402085	4402864	*	780	4.97451	4.51617	5.32181	-0.805639	0.0319947	0.167879	FALSE	nonsig	780	*	Intron (ENST00000642310.1/105374894, intron 4 of 4)	124901247	LOC124901247	-46528
chr16	62034029	62037388	*	3360	9.42054	9.51303	9.32173	0.191299	0.0319961	0.167882	FALSE	nonsig	3360	*	Promoter (<=1kb)	1006	CDH8	0
chr2	15793187	15794561	*	1375	7.45513	7.27179	7.61778	-0.345991	0.032	0.167898	FALSE	nonsig	1375	*	Distal Intergenic	101926966	LINC01804	92656
chr1	95778638	95778860	*	223	3.90439	4.371	3.2104	1.1606	0.0320066	0.167921	FALSE	nonsig	223	*	Promoter (1-2kb)	101928219	LOC101928219	1972
chr16	23452340	23453627	*	1288	8.46437	8.58696	8.33037	0.256592	0.032007	0.167921	FALSE	nonsig	1288	*	Promoter (<=1kb)	124903667	LOC124903667	0
chr5	107281891	107282420	*	530	4.91974	5.26091	4.47207	0.788841	0.0320072	0.167921	FALSE	nonsig	530	*	Distal Intergenic	1946	EFNA5	106133
chr17	48335993	48336333	*	341	4.75865	5.12032	4.27483	0.845484	0.0320077	0.167921	FALSE	nonsig	341	*	Intron (ENST00000336915.11/8631, intron 4 of 12)	8631	SKAP1	9632
chr2	48303970	48304636	*	667	5.27453	5.59128	4.86809	0.723187	0.0320104	0.16793	FALSE	nonsig	667	*	Intron (ENST00000651429.1/105374591, intron 2 of 8)	105374593	LOC105374593	9541
chr11	12587187	12588015	*	829	7.18525	7.35821	6.98869	0.369517	0.0320113	0.16793	FALSE	nonsig	829	*	Distal Intergenic	105376556	LOC105376556	-31311
chr5	112903374	112903983	*	610	5.21986	4.80542	5.54143	-0.736017	0.032015	0.167945	FALSE	nonsig	610	*	Intron (ENST00000379638.9/7905, intron 2 of 4)	7905	REEP5	17521
chr15	60299337	60300355	*	1019	6.07878	5.76509	6.3363	-0.571217	0.0320195	0.167965	FALSE	nonsig	1019	*	Distal Intergenic	302	ANXA2	74150
chr15	46856581	46858623	*	2043	7.31993	7.11987	7.49561	-0.375738	0.0320243	0.167985	TRUE	nonsig	2043	*	Distal Intergenic	80031	SEMA6D	-325478
chr20	49831262	49831603	*	342	3.70982	4.21021	2.93731	1.2729	0.0320277	0.167997	FALSE	nonsig	342	*	Intron (ENST00000417961.5/23315, intron 3 of 15)	23315	SLC9A8	18368
chr12	57229244	57230411	*	1168	8.43546	8.55908	8.30025	0.25883	0.0320289	0.167997	FALSE	nonsig	1168	*	Promoter (<=1kb)	6472	SHMT2	0
chr20	25545161	25545912	*	752	4.49704	3.87935	4.92817	-1.04883	0.0320292	0.167997	FALSE	nonsig	752	*	Intron (ENST00000278886.11/22981, intron 1 of 23)	22981	NINL	-4759
chr17	45894033	45896445	*	2413	10.8076	10.8815	10.7297	0.151838	0.0320301	0.167998	FALSE	nonsig	2413	*	Promoter (<=1kb)	100128977	MAPT-AS1	0
chr3	119625547	119625985	*	439	3.8052	3.06094	4.29374	-1.2328	0.0320343	0.168015	FALSE	nonsig	439	*	Intron (ENST00000488919.5/51365, intron 8 of 9)	51365	PLA1A	16650
chr1	94120038	94121672	*	1635	6.11864	5.82961	6.35932	-0.52971	0.0320376	0.168023	TRUE	nonsig	1635	*	Promoter (<=1kb)	24	ABCA4	0
chr4	17670409	17670638	*	230	3.89596	4.35599	3.21656	1.13943	0.0320383	0.168023	FALSE	nonsig	230	*	Intron (ENST00000265018.4/27146, intron 7 of 17)	80306	MED28	55745
chr20	18056121	18056405	*	285	4.03476	3.35506	4.49493	-1.13987	0.0320384	0.168023	FALSE	nonsig	285	*	Promoter (1-2kb)	58495	OVOL2	1511
chr12	102811052	102811489	*	438	4.44407	3.83499	4.87101	-1.03602	0.0320392	0.168023	FALSE	nonsig	438	*	Exon (ENST00000547179.1/283432, exon 5 of 5)	283432	LINC00485	12910
chr7	112566276	112567323	*	1048	5.40751	5.02086	5.71213	-0.691276	0.0320402	0.168024	TRUE	nonsig	1048	*	Distal Intergenic	100996249	LINC03076	-49117
chr7	102363422	102364320	*	899	9.73784	9.82808	9.64156	0.18652	0.0320411	0.168024	FALSE	nonsig	899	*	Promoter (<=1kb)	100630923	LOC100630923	0
chr1	64337605	64338449	*	845	5.04166	4.57354	5.39452	-0.820975	0.0320421	0.168025	FALSE	nonsig	845	*	Distal Intergenic	124904732	LOC124904732	46010
chr16	14497920	14498655	*	736	5.98277	5.67735	6.23469	-0.557342	0.0320434	0.168028	FALSE	nonsig	736	*	Intron (ENST00000651865.1/5073, intron 20 of 22)	5073	PARN	3034
chr8	104731043	104732466	*	1424	6.51123	6.25975	6.72532	-0.465565	0.0320443	0.168028	FALSE	nonsig	1424	*	Intron (ENST00000521923.5/105375694, intron 2 of 4)	23414	ZFPM2	27324
chr2	82279393	82279998	*	606	4.5346	3.95361	4.94764	-0.994028	0.0320476	0.168041	FALSE	nonsig	606	*	Distal Intergenic	1720	DHFRP3	-576828
chr5	95959510	95962367	*	2858	9.61736	9.52119	9.70753	-0.186336	0.0320505	0.168051	FALSE	nonsig	2858	*	Promoter (<=1kb)	22936	ELL2	0
chr10	80855071	80855845	*	775	5.44288	5.05726	5.74686	-0.689598	0.0320567	0.16808	FALSE	nonsig	775	*	Distal Intergenic	105378386	LINC02655	205274
chr16	54344761	54345502	*	742	5.15682	4.74007	5.47977	-0.739708	0.0320632	0.168104	FALSE	nonsig	742	*	Distal Intergenic	100996345	LINC02140	24762
chr2	228890320	228890680	*	361	3.74901	2.97221	4.25117	-1.27897	0.0320637	0.168104	FALSE	nonsig	361	*	Intron (ENST00000482518.6/55022, intron 2 of 2)	101928765	LINC01807	-48631
chr2	148874817	148875462	*	646	9.11577	9.21827	9.00543	0.212837	0.032064	0.168104	FALSE	nonsig	646	*	Promoter (<=1kb)	3800	KIF5C	0
chr2	78263462	78264360	*	899	6.93305	6.70568	7.12942	-0.423737	0.0320653	0.168106	FALSE	nonsig	899	*	Intron (ENST00000667782.1/101927967, intron 1 of 6)	101927967	LOC101927967	26109
chr5	85206044	85206697	*	654	4.69447	5.06228	4.19956	0.862721	0.0320661	0.168106	TRUE	nonsig	654	*	Distal Intergenic	105379057	EDIL3-DT	806424
chr3	196568155	196569428	*	1274	9.54223	9.6353	9.44273	0.19257	0.032073	0.168137	FALSE	nonsig	1274	*	Promoter (<=1kb)	348793	WDR53	0
chr6	37551954	37552504	*	551	6.36109	6.59069	6.08789	0.502804	0.0320736	0.168137	TRUE	nonsig	551	*	Promoter (2-3kb)	100616413	MIR4462	2918
chr1	101003976	101005011	*	1036	5.66609	5.30947	5.95181	-0.642339	0.0320766	0.168146	TRUE	nonsig	1036	*	Intron (ENST00000370105.7/51611, intron 5 of 8)	148867	SLC30A7	8503
chr1	67316707	67317456	*	750	4.67799	4.11815	5.0803	-0.962152	0.0320771	0.168146	FALSE	nonsig	750	*	Promoter (2-3kb)	3595	IL12RB2	2734
chr21	27264213	27264672	*	460	4.24303	4.68159	3.60983	1.07175	0.0320796	0.168154	FALSE	nonsig	460	*	Distal Intergenic	105372762	LOC105372762	183907
chr6	170383829	170384293	*	465	4.89936	4.43574	5.24967	-0.813931	0.0320803	0.168154	FALSE	nonsig	465	*	Intron (ENST00000630384.2/84498, intron 6 of 10)	84498	FAM120B	-19886
chr9	121538235	121538520	*	286	3.75959	2.97221	4.2661	-1.29389	0.032086	0.16818	FALSE	nonsig	286	*	Distal Intergenic	153090	DAB2IP	-28537
chr5	490832	491733	*	902	5.18259	4.76669	5.50503	-0.738336	0.0320905	0.168198	FALSE	nonsig	902	*	Intron (ENST00000264938.8/6550, intron 2 of 16)	6550	SLC9A3	-8188
chr20	43961627	43962792	*	1166	6.56027	6.77318	6.3104	0.462772	0.0320949	0.168213	FALSE	nonsig	1166	*	Intron (ENST00000341197.9/84969, intron 1 of 8)	84969	TOX2	15922
chr12	8389893	8390912	*	1020	8.35197	8.48187	8.20921	0.272662	0.0320949	0.168213	FALSE	nonsig	1020	*	Promoter (<=1kb)	389634	LINC00937	0
chr3	126654498	126655675	*	1178	8.2666	8.39121	8.13019	0.261015	0.0320977	0.168218	FALSE	nonsig	1178	*	Promoter (<=1kb)	114112	TXNRD3	0
chr15	81758193	81759463	*	1271	6.26624	6.49502	5.99423	0.500782	0.0320982	0.168218	TRUE	nonsig	1271	*	Intron (ENST00000559428.2/102723985, intron 1 of 2)	102723985	LOC102723985	38607
chr20	23749947	23750646	*	700	4.37002	3.75578	4.79947	-1.04369	0.0321001	0.168218	FALSE	nonsig	700	*	Promoter (<=1kb)	1469	CST1	289
chr18	10265661	10266452	*	792	5.87877	6.1428	5.55535	0.587452	0.0321012	0.168218	TRUE	nonsig	792	*	Distal Intergenic	105371986	LOC105371986	105909
chr6	140571641	140572707	*	1067	6.25499	6.49916	5.96091	0.538248	0.0321013	0.168218	FALSE	nonsig	1067	*	Intron (ENST00000684511.1/105378027, intron 3 of 8)	105378027	LOC105378027	-63673
chr6	97026221	97026641	*	421	4.54619	3.9844	4.9495	-0.965102	0.0321023	0.168218	FALSE	nonsig	421	*	Intron (ENST00000536676.5/114792, intron 3 of 9)	114792	KLHL32	16022
