## Supplementary material for "Quinone reductase 2 *reads* H3 serotonylation to support human cortical neuron development": Data S20_ATAC_I129EI195R_vs_WT_annotated_peaks (part 7 of 34)

### Sheet: ATAC_I129EI195R_vs_WT_annotated (continued)
seqnames	start	end	strand	width	Conc	Conc_I129EI195R	Conc_WT	Fold	p.value	FDR	2026-10-01	status	chip_width	chip_strand	annotation	geneId	SYMBOL	distanceToTSS
chr6	123902762	123903534	*	773	5.36107	4.96151	5.67364	-0.712126	0.0321027	0.168218	FALSE	nonsig	773	*	Intron (ENST00000368417.6/154215, intron 1 of 6)	154215	NKAIN2	98621
chr17	10139325	10139544	*	220	3.65073	4.16596	2.84173	1.32423	0.0321027	0.168218	FALSE	nonsig	220	*	Intron (ENST00000432992.7/8522, intron 1 of 13)	8522	GAS7	-24772
chr5	101654066	101654599	*	534	4.22683	3.59742	4.66359	-1.06617	0.0321042	0.168221	FALSE	nonsig	534	*	Distal Intergenic	353189	SLCO4C1	641685
chr19	52189177	52190906	*	1730	11.1952	11.2642	11.1228	0.141377	0.0321102	0.168249	FALSE	nonsig	1730	*	Promoter (<=1kb)	5518	PPP2R1A	0
chr5	179169696	179171417	*	1722	7.35759	7.52829	7.16394	0.364356	0.0321212	0.168302	TRUE	nonsig	1722	*	Intron (ENST00000251582.12/9509, intron 5 of 21)	9509	ADAMTS2	-46857
chr7	119472	121070	*	1599	7.24408	7.04865	7.41616	-0.367508	0.0321237	0.16831	TRUE	nonsig	1599	*	Intron (ENST00000655297.1/105375114, intron 1 of 2)	105375114	LOC105375114	10964
chr10	64165152	64165997	*	846	5.7758	5.43006	6.05449	-0.624425	0.0321264	0.16832	FALSE	nonsig	846	*	Intron (ENST00000654191.1/124902439, intron 3 of 5)	105378333	LOC105378333	-127872
chr22	30246114	30246803	*	690	6.2903	6.53334	5.99786	0.535485	0.0321318	0.16834	FALSE	nonsig	690	*	Promoter (<=1kb)	3976	LIF	0
chr19	1438022	1439320	*	1299	8.93393	9.04169	8.81747	0.224221	0.0321319	0.16834	FALSE	nonsig	1299	*	Promoter (<=1kb)	6209	RPS15	0
chr20	56952614	56952982	*	369	5.20691	5.52488	4.79844	0.726441	0.0321372	0.16836	FALSE	nonsig	369	*	Distal Intergenic	105372685	LOC105372685	166561
chrX	110853361	110854043	*	683	5.44185	5.04855	5.75058	-0.702033	0.0321381	0.16836	FALSE	nonsig	683	*	Distal Intergenic	91851	CHRDL1	-57542
chr6	36340717	36341249	*	533	4.75719	4.24453	5.13467	-0.890142	0.0321383	0.16836	FALSE	nonsig	533	*	Distal Intergenic	389384	BNIP5	-3829
chr22	34452843	34453557	*	715	5.726	5.37236	6.00979	-0.63743	0.03214	0.168362	FALSE	nonsig	715	*	Distal Intergenic	105373009	LL22NC03-13G6.2	-242279
chr21	35374518	35375326	*	809	5.5286	5.1516	5.82721	-0.675607	0.0321412	0.168362	FALSE	nonsig	809	*	Intron (ENST00000475045.6/101928269, intron 9 of 12)	100506403	LOC100506403	90003
chr2	174846088	174847833	*	1746	7.9321	8.07306	7.77586	0.297203	0.0321413	0.168362	FALSE	nonsig	1746	*	Promoter (<=1kb)	1123	CHN1	0
chr5	174916655	174917196	*	542	4.68114	4.12396	5.08209	-0.958137	0.0321441	0.168373	FALSE	nonsig	542	*	Distal Intergenic	441116	LINC01951	78317
chr18	24214704	24216193	*	1490	6.23807	6.46501	5.96864	0.496367	0.0321471	0.168384	TRUE	nonsig	1490	*	Intron (ENST00000399443.7/114876, intron 3 of 13)	114876	OSBPL1A	-34869
chr9	87428019	87429536	*	1518	6.12964	6.37548	5.83314	0.542341	0.0321503	0.168396	TRUE	nonsig	1518	*	Distal Intergenic	105376127	LOC105376127	-41390
chr9	130301574	130301947	*	374	4.76565	4.25216	5.14358	-0.891425	0.0321559	0.16842	FALSE	nonsig	374	*	Intron (ENST00000683500.2/256158, intron 8 of 97)	256158	HMCN2	-5572
chr8	9057853	9058479	*	627	5.61228	5.23319	5.9122	-0.679018	0.0321568	0.16842	FALSE	nonsig	627	*	Intron (ENST00000520332.6/90459, intron 4 of 5)	90459	ERI1	8035
chr1	32072303	32073671	*	1369	10.9635	11.0335	10.89	0.143529	0.0321574	0.16842	TRUE	nonsig	1369	*	Promoter (<=1kb)	55116	TMEM39B	0
chr10	5622377	5623588	*	1212	7.0684	6.86415	7.24729	-0.383136	0.0321587	0.16842	FALSE	nonsig	1212	*	Promoter (2-3kb)	102723629	LINC02677	-2410
chr9	136502441	136503837	*	1397	6.42249	6.15602	6.64732	-0.4913	0.032159	0.16842	FALSE	nonsig	1397	*	Promoter (<=1kb)	4851	NOTCH1	0
chr14	39338964	39339416	*	453	4.49788	3.90501	4.91685	-1.01184	0.0321599	0.16842	FALSE	nonsig	453	*	Intron (ENST00000553728.1/4253, intron 24 of 27)	4253	MIA2	-8129
chr16	88674518	88674812	*	295	3.86738	4.33973	3.16048	1.17925	0.0321618	0.168425	FALSE	nonsig	295	*	Exon (ENST00000669434.1/197187, exon 4 of 4)	197187	SNAI3-AS1	6820
chr1	232360301	232361630	*	1330	5.97083	6.21862	5.67145	0.547169	0.032166	0.16844	TRUE	nonsig	1330	*	Distal Intergenic	57568	SIPA1L2	41136
chr2	64017907	64020028	*	2122	8.38527	8.51418	8.24371	0.27047	0.0321672	0.16844	FALSE	nonsig	2122	*	Promoter (<=1kb)	51542	VPS54	0
chr4	141131897	141134271	*	2375	9.98713	10.0664	9.90331	0.163041	0.0321672	0.16844	FALSE	nonsig	2375	*	Promoter (<=1kb)	57484	RNF150	0
chr5	148563085	148563669	*	585	4.90262	4.42903	5.25858	-0.829545	0.0321688	0.168444	TRUE	nonsig	585	*	Intron (ENST00000521530.6/3360, intron 2 of 6)	3360	HTR4	73345
chr13	97243915	97244393	*	479	3.70584	4.20613	2.93358	1.27255	0.0321702	0.168447	FALSE	nonsig	479	*	Intron (ENST00000397601.5/10150, intron 1 of 6)	10150	MBNL2	21560
chr3	48817961	48818621	*	661	4.81242	5.17829	4.32103	0.857263	0.0321719	0.168451	FALSE	nonsig	661	*	Intron (ENST00000265563.13/5576, intron 1 of 10)	5576	PRKAR2A	-9951
chr2	60139874	60140674	*	801	4.93619	4.40428	5.32395	-0.919678	0.0321727	0.168451	FALSE	nonsig	801	*	Distal Intergenic	106660609	MIR4432HG	242362
chr5	177334167	177334701	*	535	5.79555	5.44099	6.07993	-0.638939	0.0321744	0.168452	FALSE	nonsig	535	*	Promoter (<=1kb)	10960	LMAN2	0
chr15	75179854	75180555	*	702	4.3819	4.78648	3.81763	0.968853	0.0321745	0.168452	FALSE	nonsig	702	*	Distal Intergenic	56905	C15orf39	-15088
chr7	136074887	136075509	*	623	5.41893	5.72012	5.03781	0.682308	0.0321761	0.168455	FALSE	nonsig	623	*	Intron (ENST00000440744.2/105375523, intron 3 of 3)	105375523	LOC105375523	-17404
chr15	66154106	66154585	*	480	5.52925	5.81267	5.17619	0.636476	0.0321769	0.168455	FALSE	nonsig	480	*	Intron (ENST00000409699.6/84465, intron 1 of 22)	84465	MEGF11	99152
chr18	62596063	62597307	*	1245	6.84728	7.03832	6.62703	0.411289	0.0321819	0.168477	FALSE	nonsig	1245	*	Distal Intergenic	54877	ZCCHC2	14258
chr4	89618124	89618657	*	534	4.39946	3.80621	4.81862	-1.01241	0.0321846	0.168486	FALSE	nonsig	534	*	Intron (ENST00000659878.1/105377329, intron 2 of 2)	124900602	LOC124900602	-9127
chr22	23070518	23071536	*	1019	8.50257	8.67572	8.30576	0.369955	0.0321885	0.168503	FALSE	nonsig	1019	*	Promoter (<=1kb)	2781	GNAZ	0
chr6	167827620	167828461	*	842	7.2512	7.4188	7.06155	0.357245	0.0321896	0.168504	FALSE	nonsig	842	*	Promoter (<=1kb)	4301	AFDN	0
chr3	28915872	28917085	*	1214	6.2142	5.92781	6.45305	-0.525242	0.0321911	0.168507	TRUE	nonsig	1214	*	Intron (ENST00000635992.1/152098, intron 7 of 13)	27303	RBMS3	50648
chr3	160831507	160831883	*	377	4.66642	5.03775	4.16508	0.872664	0.0321932	0.168514	FALSE	nonsig	377	*	Intron (ENST00000497343.5/151742, intron 1 of 2)	151742	PPM1L	-10330
chr8	56010368	56011043	*	676	6.14452	5.83498	6.39924	-0.564255	0.0321944	0.168515	FALSE	nonsig	676	*	3' UTR	4067	LYN	55272
chr10	71384309	71384663	*	355	5.06397	4.6287	5.39791	-0.769213	0.0321953	0.168516	FALSE	nonsig	355	*	Distal Intergenic	64072	CDH23	-12257
chr8	80658225	80658972	*	748	5.42092	5.03333	5.72612	-0.692797	0.0321975	0.168523	FALSE	nonsig	748	*	Promoter (<=1kb)	619279	ZNF704	692
chr7	128157480	128158144	*	665	5.79567	5.45362	6.07197	-0.618353	0.0322029	0.168547	FALSE	nonsig	665	*	Distal Intergenic	124901744	LOC124901744	-9517
chr4	4270906	4271165	*	260	3.63887	4.15256	2.83373	1.31884	0.0322054	0.168555	FALSE	nonsig	260	*	Promoter (1-2kb)	55646	LYAR	-1974
chr1	159786288	159787505	*	1218	7.94493	8.09616	7.77597	0.320195	0.0322099	0.168575	FALSE	nonsig	1218	*	Distal Intergenic	54935	DUSP23	5326
chr7	75014512	75015146	*	635	5.3336	4.93776	5.64389	-0.706131	0.0322112	0.168577	FALSE	nonsig	635	*	Intron (ENST00000616305.2/729438, intron 2 of 8)	729438	CASTOR2	6624
chr10	2688053	2688538	*	486	4.4935	3.93684	4.89417	-0.95733	0.0322148	0.168591	FALSE	nonsig	486	*	Distal Intergenic	105376351	LINC02645	-185853
chr13	37734604	37735199	*	596	4.66538	4.15097	5.0438	-0.892824	0.0322182	0.168605	FALSE	nonsig	596	*	Intron (ENST00000379705.8/7223, intron 3 of 10)	7223	TRPC4	48134
chr20	34069058	34070294	*	1237	8.07395	8.20877	7.92522	0.283548	0.0322191	0.168605	FALSE	nonsig	1237	*	Promoter (1-2kb)	22913	RALY	-1772
chr15	76988681	76989405	*	725	6.56083	6.30425	6.77859	-0.474337	0.032223	0.168619	TRUE	nonsig	725	*	Distal Intergenic	9051	PSTPIP1	-3954
chr9	135797345	135798290	*	946	5.79295	5.46364	6.06088	-0.597241	0.0322235	0.168619	FALSE	nonsig	946	*	Distal Intergenic	57582	KCNT1	8356
chr2	204576502	204576818	*	317	3.59085	2.763	4.11353	-1.35053	0.0322262	0.168629	FALSE	nonsig	317	*	Intron (ENST00000406610.7/117583, intron 1 of 22)	117583	PARD3B	30502
chr10	76309714	76310374	*	661	4.82318	5.17699	4.35339	0.823597	0.0322274	0.16863	FALSE	nonsig	661	*	Intron (ENST00000611255.5/83938, intron 5 of 6)	83938	LRMDA	-7960
chr1	16896535	16897028	*	494	5.32797	5.63386	4.93928	0.694577	0.032229	0.168634	FALSE	nonsig	494	*	Promoter (<=1kb)	26870	RNU1-2	555
chr3	116443294	116445834	*	2541	8.73525	8.84861	8.61221	0.236396	0.03223	0.168635	TRUE	nonsig	2541	*	Promoter (<=1kb)	4045	LSAMP	0
chr9	73282454	73282789	*	336	4.11599	4.55301	3.48602	1.06699	0.0322319	0.168641	TRUE	nonsig	336	*	Distal Intergenic	301	ANXA1	114356
chr13	110753874	110754165	*	292	4.3208	4.73108	3.74532	0.985757	0.0322342	0.168647	TRUE	nonsig	292	*	Distal Intergenic	3621	ING1	38437
chr3	101229795	101230120	*	326	4.46121	3.90374	4.86231	-0.958564	0.0322349	0.168647	FALSE	nonsig	326	*	Intron (ENST00000193391.8/50939, intron 16 of 18)	50939	IMPG2	90455
chr2	132468945	132469476	*	532	3.9618	3.19947	4.45796	-1.25849	0.0322356	0.168647	FALSE	nonsig	532	*	Intron (ENST00000329321.4/2863, intron 1 of 1)	2863	GPR39	52140
chr7	100400220	100401129	*	910	5.21367	4.77962	5.54688	-0.767258	0.0322373	0.168651	FALSE	nonsig	910	*	Promoter (<=1kb)	55063	ZCWPW1	914
chr18	59329019	59329595	*	577	4.36229	4.77972	3.77254	1.00718	0.0322396	0.168659	FALSE	nonsig	577	*	Promoter (2-3kb)	3998	LMAN1	2044
chr14	20799575	20800419	*	845	5.46628	5.05738	5.78451	-0.727132	0.0322431	0.168672	FALSE	nonsig	845	*	Promoter (1-2kb)	6035	RNASE1	1987
chr6	118277153	118278463	*	1311	6.57107	6.31976	6.78503	-0.465278	0.0322456	0.168678	FALSE	nonsig	1311	*	Exon (ENST00000360388.9/222553, exon 6 of 8)	222553	SLC35F1	122711
chr2	126363494	126364079	*	586	4.1996	4.62272	3.59833	1.02439	0.0322476	0.168678	FALSE	nonsig	586	*	Distal Intergenic	105373600	LINC01941	-245471
chr20	38337037	38337408	*	372	4.18284	4.63251	3.526	1.10651	0.0322482	0.168678	FALSE	nonsig	372	*	Promoter (1-2kb)	671	BPI	1564
chr8	142004743	142005293	*	551	5.88418	5.54533	6.15839	-0.613057	0.0322485	0.168678	FALSE	nonsig	551	*	Distal Intergenic	100616268	MIR4472-1	-171046
chrX	112067080	112068005	*	926	5.30728	4.8916	5.6296	-0.738006	0.0322499	0.168678	FALSE	nonsig	926	*	Intron (ENST00000262839.3/7224, intron 1 of 10)	7224	TRPC5	14771
chr7	1059021	1059537	*	517	5.34605	4.94463	5.65975	-0.715115	0.0322504	0.168678	FALSE	nonsig	517	*	Promoter (2-3kb)	115330	GPR146	2364
chr8	118414723	118416188	*	1466	6.18963	5.89932	6.4312	-0.531876	0.0322517	0.168678	FALSE	nonsig	1466	*	Intron (ENST00000409003.5/401474, intron 3 of 4)	401474	SAMD12	23673
chr1	30111136	30112111	*	976	6.87986	6.64897	7.07885	-0.429878	0.0322519	0.168678	FALSE	nonsig	976	*	Distal Intergenic	101929406	LINC01648	-73524
chr10	42939814	42941644	*	1831	6.70809	6.47729	6.90701	-0.429722	0.0322522	0.168678	FALSE	nonsig	1831	*	Distal Intergenic	104266963	LINC01264	39863
chr20	45373153	45374126	*	974	5.98285	5.67032	6.23958	-0.569259	0.0322528	0.168678	FALSE	nonsig	974	*	3' UTR	27296	TP53TG5	4199
chr20	41366808	41367218	*	411	5.60912	5.89419	5.2535	0.640689	0.0322631	0.168728	TRUE	nonsig	411	*	Promoter (<=1kb)	90187	EMILIN3	0
chr1	245225176	245226291	*	1116	6.46159	6.21094	6.67507	-0.464124	0.0322644	0.16873	FALSE	nonsig	1116	*	Exon (ENST00000446321.1/111216275, exon 2 of 5)	111216275	KIF26B-AS1	8210
chr1	20001114	20001750	*	637	5.12685	4.69747	5.45732	-0.759844	0.0322725	0.168768	FALSE	nonsig	637	*	Distal Intergenic	5320	PLA2G2A	-20698
chr16	64869233	64870803	*	1571	6.05171	6.29922	5.75276	0.546467	0.0322753	0.168778	TRUE	nonsig	1571	*	Distal Intergenic	1009	CDH11	102146
chr5	82644700	82644964	*	265	4.04054	3.35967	4.50124	-1.14157	0.0322842	0.16882	TRUE	nonsig	265	*	Distal Intergenic	100616297	MIR3977	-195191
chr14	50545411	50545932	*	522	4.43237	4.84936	3.84351	1.00585	0.0322865	0.168828	FALSE	nonsig	522	*	Intron (ENST00000556478.3/51062, intron 1 of 13)	51062	ATL1	12385
chr3	15269235	15270179	*	945	6.37357	6.10694	6.59853	-0.491598	0.0322887	0.168835	FALSE	nonsig	945	*	5' UTR	9467	SH3BP5	5730
chr9	93401207	93401917	*	711	5.27657	5.58684	4.88076	0.706077	0.03229	0.168837	FALSE	nonsig	711	*	Distal Intergenic	107987097	LOC107987097	35204
chr9	131402256	131403188	*	933	6.55345	6.75879	6.31397	0.444817	0.0322929	0.168848	TRUE	nonsig	933	*	Intron (ENST00000682525.1/84726, intron 1 of 1)	84726	PRRC2B	8163
chr8	102285335	102286512	*	1178	5.41037	5.70516	5.03946	0.665703	0.0322955	0.168857	FALSE	nonsig	1178	*	Exon (ENST00000520539.6/51366, exon 38 of 59)	51366	UBR5	7197
chr20	61665415	61665921	*	507	6.04051	6.30244	5.72024	0.582206	0.0322967	0.168859	FALSE	nonsig	507	*	Intron (ENST00000614565.5/1002, intron 2 of 15)	100128310	LOC100128310	53827
chr20	10508552	10508909	*	358	3.9978	3.29532	4.46819	-1.17287	0.0322986	0.168865	FALSE	nonsig	358	*	Intron (ENST00000334534.10/128710, intron 2 of 7)	128710	SLX4IP	73247
chr14	77106603	77107036	*	434	5.07053	5.4044	4.63537	0.769035	0.0323058	0.168895	FALSE	nonsig	434	*	Intron (ENST00000555437.5/85457, intron 2 of 2)	85457	CIPC	7427
chr14	99425383	99425759	*	377	4.41044	4.80722	3.86132	0.945905	0.0323062	0.168895	FALSE	nonsig	377	*	Intron (ENST00000331768.10/84193, intron 6 of 12)	84193	SETD3	-12133
chr11	118928024	118930632	*	2609	10.6655	10.7357	10.5917	0.144027	0.0323071	0.168896	FALSE	nonsig	2609	*	Promoter (2-3kb)	283149	BCL9L	-2098
chr7	40558707	40559306	*	600	4.76216	5.14359	4.24216	0.901432	0.0323097	0.168901	TRUE	nonsig	600	*	Intron (ENST00000401647.7/79783, intron 11 of 12)	101928716	SUGCT-AS1	-11779
chr8	38924188	38925359	*	1172	6.8919	6.66561	7.08745	-0.421839	0.0323099	0.168901	FALSE	nonsig	1172	*	Intron (ENST00000521746.5/59339, intron 2 of 8)	59339	PLEKHA2	22385
chr11	125591848	125593389	*	1542	10.4546	10.5269	10.3784	0.148471	0.0323106	0.168901	FALSE	nonsig	1542	*	Promoter (<=1kb)	105369550	STT3A-AS1	0
chr10	132476266	132478437	*	2172	6.33822	6.07444	6.56115	-0.486709	0.0323135	0.168911	FALSE	nonsig	2172	*	Distal Intergenic	170393	LINC02870	29281
chr13	23921489	23922437	*	949	6.71472	6.46001	6.93113	-0.471123	0.0323168	0.168924	TRUE	nonsig	949	*	Distal Intergenic	400110	ANKRD20A19P	19303
chr6	112297932	112299035	*	1104	5.89323	5.54938	6.1707	-0.621321	0.032318	0.168926	TRUE	nonsig	1104	*	Intron (ENST00000433684.6/101927640, intron 2 of 2)	3910	LAMA4	-42993
chr19	56170126	56170882	*	757	5.96032	5.65433	6.21263	-0.558303	0.03232	0.168932	FALSE	nonsig	757	*	Distal Intergenic	85569	GALP	-5126
chr1	19425094	19425761	*	668	5.22961	5.54904	4.81874	0.730298	0.0323208	0.168932	FALSE	nonsig	668	*	Intron (ENST00000264202.8/832, intron 1 of 8)	832	CAPZB	-4950
chr5	180091060	180091600	*	541	6.2683	5.99041	6.50122	-0.510813	0.0323238	0.168943	FALSE	nonsig	541	*	Distal Intergenic	55819	RNF130	-18947
chr1	30171569	30173510	*	1942	6.88924	6.66778	7.08118	-0.413398	0.0323263	0.168951	TRUE	nonsig	1942	*	Distal Intergenic	101929406	LINC01648	-133957
chr15	27278550	27279672	*	1123	5.46933	5.7692	5.09032	0.678878	0.0323312	0.168963	FALSE	nonsig	1123	*	Intron (ENST00000615808.5/2567, intron 3 of 9)	2567	GABRG3	7008
chr6	10524926	10525431	*	506	4.49673	4.89402	3.94662	0.947399	0.0323313	0.168963	FALSE	nonsig	506	*	Promoter (1-2kb)	2651	GCNT2	-1935
chr18	33099176	33100721	*	1546	7.86314	8.01288	7.69603	0.316842	0.0323329	0.168963	TRUE	nonsig	1546	*	Intron (ENST00000581852.5/374864, intron 1 of 2)	374864	CCDC178	35356
chr12	19778948	19779798	*	851	4.88299	4.39558	5.24666	-0.851079	0.032333	0.168963	FALSE	nonsig	851	*	Intron (ENST00000535764.1/ENST00000535764.1, intron 1 of 4)	100506393	LINC02398	-234982
chr2	167768297	167769263	*	967	4.85547	4.36884	5.2187	-0.849861	0.0323333	0.168963	FALSE	nonsig	967	*	Intron (ENST00000392690.4/8708, intron 3 of 4)	105616981	B3GALT1-AS1	171881
chrX	5697889	5698298	*	410	4.41294	4.81407	3.8554	0.958666	0.0323337	0.168963	FALSE	nonsig	410	*	Intron (ENST00000422914.2/101928228, intron 1 of 2)	101928228	LINC03070	27659
chr3	28946821	28947708	*	888	5.31648	5.62851	4.9178	0.710705	0.0323367	0.168975	TRUE	nonsig	888	*	Intron (ENST00000635992.1/152098, intron 7 of 13)	27303	RBMS3	81597
chr6	87981996	87982526	*	531	5.91422	5.58736	6.18053	-0.593174	0.0323388	0.168981	TRUE	nonsig	531	*	Distal Intergenic	81833	SPACA1	-65315
chr7	54932693	54933984	*	1292	7.83324	7.6737	7.97688	-0.303173	0.0323422	0.168994	FALSE	nonsig	1292	*	Exon (ENST00000407916.2/ENST00000407916.2, exon 1 of 1)	1956	EGFR	-85033
chr3	28593731	28593987	*	257	3.68878	4.17088	2.95953	1.21135	0.0323471	0.169011	FALSE	nonsig	257	*	Intron (ENST00000635992.1/152098, intron 6 of 13)	645206	LINC00693	17303
chr10	47260450	47261225	*	776	5.18896	4.74173	5.52986	-0.788127	0.0323471	0.169011	FALSE	nonsig	776	*	Distal Intergenic	2662	GDF10	-38972
chr4	98692136	98693093	*	958	5.61066	5.2553	5.89556	-0.640255	0.0323512	0.169028	FALSE	nonsig	958	*	Distal Intergenic	10098	TSPAN5	-33525
chr2	54930652	54930864	*	213	4.42175	3.84685	4.83173	-0.984882	0.0323536	0.169036	FALSE	nonsig	213	*	Intron (ENST00000673912.1/400954, intron 28 of 42)	400954	EML6	-18018
chr8	92284882	92285239	*	358	3.98823	4.4433	3.31972	1.12358	0.0323614	0.169072	FALSE	nonsig	358	*	Distal Intergenic	105375638	LOC105375638	128406
chr2	26502978	26504197	*	1220	6.02953	5.72788	6.27889	-0.551014	0.0323628	0.169074	FALSE	nonsig	1220	*	Exon (ENST00000272371.7/9381, exon 6 of 47)	9381	OTOF	-24854
chr1	212427580	212427868	*	289	3.66883	2.82836	4.19644	-1.36808	0.0323635	0.169074	FALSE	nonsig	289	*	Distal Intergenic	105372906	LOC105372906	4907
chr6	11044595	11045125	*	531	5.64233	5.91721	5.30246	0.614746	0.0323667	0.169076	FALSE	nonsig	531	*	Promoter (<=1kb)	100506409	ELOVL2-AS1	0
chr1	39002689	39003386	*	698	5.34554	5.64919	4.96045	0.688736	0.0323674	0.169076	FALSE	nonsig	698	*	Exon (ENST00000432648.8/79647, exon 4 of 5)	79647	AKIRIN1	11193
chr13	62243392	62243669	*	278	3.70219	4.18534	2.97052	1.21482	0.0323675	0.169076	TRUE	nonsig	278	*	Intron (ENST00000455977.2/103752583, intron 3 of 3)	103752583	LINC01075	30815
chr10	24208786	24210408	*	1623	7.65981	7.82062	7.47881	0.341808	0.0323689	0.169076	FALSE	nonsig	1623	*	Promoter (<=1kb)	56243	KIAA1217	0
chr17	36927697	36929281	*	1585	6.96229	6.74592	7.1504	-0.40448	0.0323691	0.169076	FALSE	nonsig	1585	*	Exon (ENST00000612281.1/102723471, exon 3 of 4)	102723471	LHX1-DT	3962
chr18	21452321	21454291	*	1971	6.85227	7.04902	6.62439	0.424626	0.0323695	0.169076	TRUE	nonsig	1971	*	Promoter (1-2kb)	80000	GREB1L	1222
chr1	82198576	82199387	*	812	5.32579	4.91152	5.64726	-0.735739	0.0323699	0.169076	FALSE	nonsig	812	*	Distal Intergenic	23266	ADGRL2	210184
chr20	49385225	49386009	*	785	6.65577	6.85692	6.42197	0.43495	0.0323725	0.169081	FALSE	nonsig	785	*	Promoter (<=1kb)	3745	KCNB1	996
chr13	112734799	112736331	*	1533	6.86412	7.06663	6.62847	0.438159	0.0323725	0.169081	FALSE	nonsig	1533	*	Intron (ENST00000375645.8/23250, intron 1 of 29)	100874205	ATP11A-AS1	18362
chr1	81670044	81671013	*	970	6.02681	5.71785	6.28114	-0.563281	0.0323773	0.169102	FALSE	nonsig	970	*	Intron (ENST00000674378.1/23266, intron 4 of 5)	23266	ADGRL2	-28757
chr11	134008164	134009430	*	1267	7.63864	7.46317	7.79507	-0.3319	0.0323802	0.16911	TRUE	nonsig	1267	*	Promoter (<=1kb)	107984414	LINC02730	0
chr3	32045133	32045880	*	748	5.34274	5.6458	4.95862	0.687177	0.0323806	0.16911	FALSE	nonsig	748	*	Exon (ENST00000516589.1/ENST00000516589.1, exon 1 of 1)	124900559	LOC124900559	7607
chr6	33799688	33800371	*	684	5.90839	6.16588	5.59473	0.571156	0.0323819	0.169113	TRUE	nonsig	684	*	Promoter (<=1kb)	105375024	LOC105375024	0
chr11	41878101	41878451	*	351	3.82337	3.02271	4.33525	-1.31254	0.0323876	0.169136	FALSE	nonsig	351	*	Distal Intergenic	102723644	LINC01499	157658
chr5	137471576	137471956	*	381	3.69234	2.88788	4.20576	-1.31788	0.0323881	0.169136	FALSE	nonsig	381	*	Intron (ENST00000394945.6/6695, intron 2 of 10)	6695	SPOCK1	26638
chr5	150515847	150516384	*	538	6.89371	6.66307	7.09251	-0.429443	0.0323945	0.169165	FALSE	nonsig	538	*	Intron (ENST00000522491.1/3340, intron 1 of 1)	3340	NDST1	7716
chr7	124628041	124628594	*	554	4.58261	4.04195	4.97497	-0.933019	0.0323965	0.169166	FALSE	nonsig	554	*	Distal Intergenic	2861	GPR37	137198
chr12	58235307	58235603	*	297	4.16563	4.61192	3.51604	1.09588	0.0323973	0.169166	FALSE	nonsig	297	*	Distal Intergenic	105369787	LOC105369787	100489
chr17	14737699	14738766	*	1068	5.52466	5.15425	5.81913	-0.66488	0.0323982	0.169166	FALSE	nonsig	1068	*	Distal Intergenic	107984977	LINC02096	-95791
chr9	120645796	120646228	*	433	3.67966	2.87461	4.19331	-1.3187	0.0323983	0.169166	TRUE	nonsig	433	*	Intron (ENST00000373930.4/1955, intron 2 of 5)	55755	CDK5RAP2	-65626
chr9	26523723	26525210	*	1488	6.61314	6.82317	6.36723	0.455936	0.0323989	0.169166	TRUE	nonsig	1488	*	Distal Intergenic	79886	CAAP1	362268
chr9	101533206	101534367	*	1162	9.28808	9.38165	9.18801	0.193642	0.0324011	0.169173	FALSE	nonsig	1162	*	Promoter (<=1kb)	84302	PGAP4	0
chr5	55554836	55555461	*	626	4.34245	4.76669	3.73891	1.02778	0.0324035	0.169178	TRUE	nonsig	626	*	Distal Intergenic	8611	PLPP1	-19867
chr2	105761939	105762600	*	662	5.19414	5.52303	4.76741	0.755615	0.0324038	0.169178	FALSE	nonsig	662	*	Intron (ENST00000233154.9/8440, intron 1 of 4)	8440	NCK2	16208
chr2	137408511	137408794	*	284	3.9079	3.20254	4.37956	-1.17702	0.0324065	0.169187	FALSE	nonsig	284	*	Intron (ENST00000409968.6/80731, intron 13 of 27)	80731	THSD7B	-233449
chr6	84192913	84193681	*	769	4.99127	4.50665	5.35339	-0.84674	0.0324074	0.169187	FALSE	nonsig	769	*	Promoter (1-2kb)	22832	CEP162	1349
chr8	92517908	92518523	*	616	5.15721	5.49876	4.70886	0.7899	0.0324083	0.169188	FALSE	nonsig	616	*	Intron (ENST00000648652.1/105375639, intron 4 of 13)	105375638	LOC105375638	-104227
chr9	18240258	18240795	*	538	4.76206	5.11906	4.2866	0.832456	0.0324117	0.169196	FALSE	nonsig	538	*	Intron (ENST00000680146.1/92949, intron 2 of 29)	92949	ADAMTSL1	-233305
chr1	36920565	36921277	*	713	6.98744	7.17184	6.77596	0.395879	0.0324123	0.169196	FALSE	nonsig	713	*	Intron (ENST00000373091.8/2899, intron 1 of 15)	2899	GRIK3	-61429
chr7	117673275	117674293	*	1019	6.01993	5.7166	6.27044	-0.553841	0.0324124	0.169196	TRUE	nonsig	1019	*	Intron (ENST00000600166.1/1080, intron 3 of 3)	1080	CFTR	20432
chr5	176675764	176675964	*	201	3.85918	3.14705	4.33383	-1.18677	0.0324136	0.169198	FALSE	nonsig	201	*	Distal Intergenic	26262	TSPAN17	28144
chrX	138739284	138739673	*	390	4.85916	4.35967	5.22948	-0.869812	0.0324146	0.169198	FALSE	nonsig	390	*	Promoter (<=1kb)	2258	FGF13	0
chr6	99064631	99065360	*	730	4.92273	4.45856	5.27336	-0.814794	0.0324182	0.169213	TRUE	nonsig	730	*	Distal Intergenic	100616347	MIR548AI	-59249
chr8	65170858	65171672	*	815	4.94226	5.29412	4.47592	0.818192	0.0324194	0.169215	FALSE	nonsig	815	*	Intron (ENST00000627569.1/552859, intron 3 of 3)	552859	LINC00251	8669
chr2	217327966	217329802	*	1837	7.21249	7.00566	7.39335	-0.387686	0.0324217	0.169222	TRUE	nonsig	1837	*	Promoter (<=1kb)	729582	DIRC3	0
chr2	207330698	207331435	*	738	6.79644	6.5722	6.99047	-0.418263	0.0324259	0.169235	FALSE	nonsig	738	*	Intron (ENST00000412387.5/124907970, intron 4 of 4)	100302130	MIR1302-4	-61274
chr11	65584249	65585032	*	784	5.37532	5.6784	4.99115	0.687257	0.0324259	0.169235	FALSE	nonsig	784	*	Promoter (<=1kb)	254102	EHBP1L1	0
chr4	124804518	124805199	*	682	4.77364	4.27334	5.14441	-0.871067	0.0324294	0.169249	FALSE	nonsig	682	*	Distal Intergenic	57182	ANKRD50	-91786
chr4	189903762	189905040	*	1279	6.03796	6.2826	5.74319	0.539407	0.0324304	0.169249	FALSE	nonsig	1279	*	Intron (ENST00000660244.1/728339, intron 2 of 3)	728339	FRG1-DT	12282
chr1	86466070	86467162	*	1093	6.18964	5.89885	6.43153	-0.532685	0.0324316	0.169252	FALSE	nonsig	1093	*	Promoter (1-2kb)	1179	CLCA1	-1206
chr12	100177765	100178177	*	413	4.34848	4.75158	3.78711	0.96447	0.0324379	0.16928	FALSE	nonsig	413	*	Intron (ENST00000548404.6/ENST00000548404.6, intron 3 of 4)	55592	GOLGA2P5	-4106
chr3	18988311	18989497	*	1187	6.51594	6.73289	6.26048	0.472402	0.032439	0.169281	FALSE	nonsig	1187	*	Distal Intergenic	131096	KCNH8	-159013
chr11	93234396	93235260	*	865	7.61571	7.44356	7.7695	-0.325941	0.0324414	0.169289	TRUE	nonsig	865	*	Distal Intergenic	112268080	LOC112268080	-12766
chr5	141573707	141574618	*	912	6.82182	7.01597	6.59741	0.418563	0.0324422	0.169289	FALSE	nonsig	912	*	3' UTR	1729	DIAPH1	4511
chr4	30765692	30765975	*	284	3.77357	2.98461	4.28072	-1.29611	0.0324444	0.169296	FALSE	nonsig	284	*	Intron (ENST00000621961.2/5099, intron 1 of 3)	5099	PCDH7	41165
chr1	215865472	215865703	*	232	3.68787	2.90689	4.19176	-1.28486	0.0324498	0.169309	TRUE	nonsig	232	*	Intron (ENST00000307340.8/7399, intron 44 of 71)	102723833	USH2A-AS2	-206762
chr16	67925914	67926769	*	856	7.28707	7.09632	7.45553	-0.359207	0.0324502	0.169309	FALSE	nonsig	856	*	Intron (ENST00000291041.6/5681, intron 2 of 2)	1506	CTRL	4716
chr5	33306612	33307187	*	576	4.96627	5.31881	4.49871	0.820101	0.0324502	0.169309	TRUE	nonsig	576	*	Distal Intergenic	124900637	LOC124900637	-8546
chr1	232111156	232111909	*	754	4.49708	3.93992	4.89801	-0.958091	0.0324503	0.169309	TRUE	nonsig	754	*	Distal Intergenic	104472714	DISC1-IT1	185322
chr5	96350732	96351392	*	661	4.65933	4.14011	5.04033	-0.900218	0.0324522	0.169314	FALSE	nonsig	661	*	Intron (ENST00000502645.2/101929710, intron 3 of 4)	5122	PCSK1	61593
chrX	101257618	101258094	*	477	4.35579	4.76578	3.78088	0.9849	0.0324532	0.169315	FALSE	nonsig	477	*	Intron (ENST00000402866.5/1821, intron 21 of 23)	1821	DRP2	26073
chrX	20152381	20152862	*	482	5.15744	5.47312	4.75276	0.72036	0.0324565	0.169328	FALSE	nonsig	482	*	3' UTR	1964	EIF1AX	-10543
chr2	194151773	194152349	*	577	4.32995	4.75216	3.73055	1.02161	0.0324632	0.169357	FALSE	nonsig	577	*	Distal Intergenic	101927406	LINC01821	-191841
chr6	151089636	151090688	*	1053	5.68782	5.34927	5.96183	-0.612558	0.0324639	0.169357	FALSE	nonsig	1053	*	Intron (ENST00000611279.4/25902, intron 26 of 27)	25902	MTHFD1L	52662
chr8	50402710	50403950	*	1241	7.15922	6.95234	7.34012	-0.387778	0.032469	0.16938	FALSE	nonsig	1241	*	Intron (ENST00000518864.5/54212, intron 5 of 19)	54212	SNTG1	-149100
chr22	42937394	42937658	*	265	4.24934	3.58304	4.70339	-1.12035	0.032472	0.169391	FALSE	nonsig	265	*	Intron (ENST00000337959.8/11252, intron 1 of 9)	11252	PACSIN2	8215
chr6	10403738	10404966	*	1229	9.79877	9.88387	9.70833	0.175544	0.0324736	0.169395	TRUE	nonsig	1229	*	Promoter (<=1kb)	109729173	TFAP2A-AS2	0
chr1	116595192	116596530	*	1339	7.27306	7.07931	7.44384	-0.364529	0.0324805	0.169426	TRUE	nonsig	1339	*	Intron (ENST00000369483.5/3321, intron 8 of 11)	965	CD58	-24153
chr5	112390388	112390910	*	523	4.42397	3.81965	4.84859	-1.02894	0.0324837	0.169435	FALSE	nonsig	523	*	Promoter (1-2kb)	64097	EPB41L4A	1874
chr2	53767376	53768395	*	1020	8.40295	8.5249	8.26974	0.255161	0.0324848	0.169435	FALSE	nonsig	1020	*	Promoter (<=1kb)	100302652	GPR75-ASB3	0
chr11	118415675	118416470	*	796	5.74211	6.00574	5.4193	0.586435	0.0324857	0.169435	TRUE	nonsig	796	*	Exon (ENST00000602598.1/ENST00000602598.1, exon 1 of 1)	10632	ATP5MG	9548
chr20	22323288	22323923	*	636	4.76843	4.24072	5.15397	-0.913254	0.032486	0.169435	FALSE	nonsig	636	*	Distal Intergenic	101929663	LINC01427	-39259
chr10	85203605	85204534	*	930	5.23764	4.82156	5.5602	-0.738644	0.0324865	0.169435	FALSE	nonsig	930	*	Intron (ENST00000656796.1/105378402, intron 1 of 1)	105378402	LOC105378402	4603
chr8	62920211	62920733	*	523	4.35662	4.77006	3.77485	0.995211	0.0324887	0.169442	FALSE	nonsig	523	*	Intron (ENST00000674732.1/286183, intron 6 of 6)	107986946	LOC107986946	-92335
chr17	27293415	27295275	*	1861	9.76155	9.84809	9.66949	0.178595	0.0324915	0.169451	TRUE	nonsig	1861	*	Promoter (<=1kb)	100616277	MIR4522	0
chr8	73305633	73306265	*	633	4.2961	3.67397	4.72936	-1.05539	0.0324921	0.169451	TRUE	nonsig	633	*	Intron (ENST00000240285.10/157506, intron 2 of 5)	157506	RDH10	8617
chr18	35703259	35703522	*	264	3.96872	4.42008	3.30824	1.11184	0.0325002	0.169489	FALSE	nonsig	264	*	3' UTR	2589	GALNT1	48603
chr1	12079281	12079981	*	701	5.18831	4.72729	5.53714	-0.809843	0.0325022	0.169495	TRUE	nonsig	701	*	Intron (ENST00000263932.7/943, intron 1 of 14)	943	TNFRSF8	15811
chr11	114970925	114971382	*	458	4.48607	3.93538	4.88366	-0.948277	0.032505	0.169505	TRUE	nonsig	458	*	Distal Intergenic	23705	CADM1	207729
chr3	158408177	158408503	*	327	3.58315	4.08065	2.81762	1.26303	0.0325083	0.169518	FALSE	nonsig	327	*	Intron (ENST00000480820.5/51319, intron 6 of 9)	51319	RSRC1	77885
chr6	30344540	30345848	*	1309	9.41772	9.51346	9.31518	0.198287	0.0325103	0.169523	FALSE	nonsig	1309	*	Promoter (<=1kb)	79897	RPP21	0
chr9	134175947	134176704	*	758	5.84409	5.52549	6.10489	-0.579396	0.0325189	0.169562	FALSE	nonsig	758	*	Distal Intergenic	100151684	RNU6ATAC	-11383
chr8	24677135	24677596	*	462	5.68734	5.96923	5.33666	0.632567	0.0325194	0.169562	FALSE	nonsig	462	*	Intron (ENST00000519689.1/101929294, intron 2 of 4)	101929294	ADAM7-AS1	-128517
chr4	102168851	102170647	*	1797	6.9137	6.6897	7.10754	-0.417835	0.0325217	0.169565	FALSE	nonsig	1797	*	Distal Intergenic	55024	BANK1	107435
chr1	3993656	3994070	*	415	4.41171	4.8353	3.80949	1.02581	0.032523	0.169565	FALSE	nonsig	415	*	Intron (ENST00000642026.2/105376673, intron 2 of 2)	105376673	LINC02780	17516
chr3	71097698	71098228	*	531	4.71694	5.08278	4.22559	0.857187	0.0325232	0.169565	FALSE	nonsig	531	*	Promoter (2-3kb)	27086	FOXP1	-2311
chr1	116318988	116319409	*	422	4.10259	3.4388	4.55548	-1.11668	0.0325234	0.169565	FALSE	nonsig	422	*	Distal Intergenic	105378920	LOC105378920	-21367
chr2	164840616	164842419	*	1804	8.61914	8.735	8.49316	0.241841	0.0325247	0.169567	FALSE	nonsig	1804	*	Promoter (<=1kb)	101929633	LOC101929633	0
chr3	128875511	128875792	*	282	5.68535	5.32973	5.97041	-0.640678	0.0325315	0.169598	FALSE	nonsig	282	*	Promoter (<=1kb)	123706524	ACAD9-DT	426
chr9	136943828	136945097	*	1270	9.39704	9.50233	9.28346	0.218874	0.0325345	0.169609	FALSE	nonsig	1270	*	Promoter (<=1kb)	54461	FBXW5	0
chr3	194395172	194396692	*	1521	7.00896	6.78211	7.20495	-0.422839	0.0325364	0.169615	TRUE	nonsig	1521	*	Promoter (2-3kb)	2814	GP5	2574
chr4	123616713	123617703	*	991	7.33289	7.49754	7.147	0.350541	0.0325378	0.169618	FALSE	nonsig	991	*	Intron (ENST00000666328.1/285419, intron 1 of 3)	285419	LINC01091	15974
chr17	54864449	54865792	*	1344	8.05269	8.19065	7.90012	0.290526	0.0325478	0.169665	FALSE	nonsig	1344	*	Distal Intergenic	10040	TOM1L1	-33595
chr9	133133048	133134364	*	1317	7.70393	7.54106	7.85027	-0.309214	0.0325488	0.169666	FALSE	nonsig	1317	*	Promoter (1-2kb)	5900	RALGDS	-1931
chr8	66432319	66432864	*	546	8.00757	8.14629	7.85408	0.292207	0.0325499	0.169667	FALSE	nonsig	546	*	Promoter (<=1kb)	102724687	LOC102724687	0
chr17	57699831	57700574	*	744	5.33059	4.89405	5.66527	-0.771225	0.0325511	0.169669	FALSE	nonsig	744	*	Distal Intergenic	124540	MSI2	24859
chr20	17610560	17612038	*	1479	6.22466	5.94856	6.45631	-0.507751	0.032552	0.169669	FALSE	nonsig	1479	*	Distal Intergenic	6238	RRBP1	7779
chr17	49157874	49158206	*	333	3.68493	2.90058	4.19019	-1.28961	0.0325614	0.169714	FALSE	nonsig	333	*	Intron (ENST00000504681.5/124872, intron 5 of 10)	124872	B4GALNT2	24907
chr3	13192832	13193167	*	336	6.02677	5.73019	6.27266	-0.542468	0.0325646	0.169726	FALSE	nonsig	336	*	Intron (ENST00000648114.1/9922, intron 1 of 15)	9922	IQSEC1	90114
chr12	47096790	47097451	*	662	5.34938	5.65994	4.95309	0.706849	0.0325655	0.169726	FALSE	nonsig	662	*	Intron (ENST00000432328.2/91523, intron 1 of 2)	347902	AMIGO2	-16831
chr2	135051846	135053090	*	1245	8.10258	8.25193	7.93596	0.315972	0.0325717	0.169751	FALSE	nonsig	1245	*	Promoter (<=1kb)	22930	RAB3GAP1	0
chr7	28132894	28133405	*	512	4.15402	3.50136	4.60175	-1.10039	0.032572	0.169751	TRUE	nonsig	512	*	Intron (ENST00000283928.10/221895, intron 1 of 4)	100128081	JAZF1-AS1	-46917
chr4	47475168	47476132	*	965	5.67447	5.94892	5.33525	0.613672	0.0325766	0.169771	TRUE	nonsig	965	*	Distal Intergenic	107986277	LOC107986277	5979
chr4	7624250	7625532	*	1283	8.19334	8.33373	8.0378	0.295925	0.0325787	0.169777	FALSE	nonsig	1283	*	Intron (ENST00000507866.6/57537, intron 3 of 26)	57537	SORCS2	-108748
chr11	67239436	67241149	*	1714	10.2653	10.3435	10.1826	0.160957	0.0325818	0.169789	FALSE	nonsig	1714	*	Promoter (<=1kb)	22992	KDM2A	0
chr7	137527439	137528146	*	708	5.00147	5.34385	4.5517	0.792152	0.0325837	0.169794	FALSE	nonsig	708	*	Intron (ENST00000453654.6/9162, intron 20 of 32)	9162	DGKI	53782
chr7	136703650	136704656	*	1007	5.64312	5.28753	5.92816	-0.640628	0.0325847	0.169795	FALSE	nonsig	1007	*	Intron (ENST00000586239.5/349160, intron 3 of 4)	1129	CHRM2	-163996
chr5	58156285	58157850	*	1566	7.01944	6.80525	7.20589	-0.400641	0.0325864	0.169799	TRUE	nonsig	1566	*	Distal Intergenic	101928569	LINC02101	-33910
chrX	38859525	38860134	*	610	5.43922	5.04845	5.74639	-0.697937	0.0325874	0.1698	FALSE	nonsig	610	*	Distal Intergenic	124905177	LOC124905177	-10633
chr20	49069713	49070064	*	352	3.8296	4.29662	3.13467	1.16195	0.0325916	0.169818	FALSE	nonsig	352	*	Intron (ENST00000396192.7/1434, intron 7 of 23)	1434	CSE1L	-20699
chr17	80444715	80445545	*	831	6.32098	6.0512	6.54817	-0.496967	0.0325951	0.169832	FALSE	nonsig	831	*	Distal Intergenic	284131	ENDOV	19211
chr17	17134342	17135245	*	904	6.62946	6.38639	6.83742	-0.451022	0.0325974	0.169836	FALSE	nonsig	904	*	Promoter (1-2kb)	23164	MPRIP	-1093
chr4	43985882	43986250	*	369	3.59302	2.67598	4.14924	-1.47326	0.0325977	0.169836	FALSE	nonsig	369	*	Intron (ENST00000669690.1/105374438, intron 1 of 1)	105374438	LOC105374438	29745
chr16	5018696	5019290	*	595	4.72259	5.08566	4.23625	0.849414	0.032599	0.169838	FALSE	nonsig	595	*	3' UTR	9717	SEC14L5	7787
chr7	132486020	132487221	*	1202	6.38856	6.61076	6.12579	0.484973	0.0326002	0.16984	FALSE	nonsig	1202	*	Intron (ENST00000321063.9/91584, intron 3 of 31)	91584	PLXNA4	89249
chr16	83733073	83733844	*	772	5.72379	5.35013	6.02031	-0.670171	0.0326019	0.169845	FALSE	nonsig	772	*	Intron (ENST00000268613.14/1012, intron 11 of 14)	124903732	CEDORA	6056
chr3	94465572	94465849	*	278	4.0799	3.38494	4.54695	-1.16201	0.032605	0.169856	FALSE	nonsig	278	*	Distal Intergenic	200895	DHFR2	-402183
chr18	51234691	51235768	*	1078	6.23612	5.93873	6.48255	-0.54382	0.0326061	0.169857	TRUE	nonsig	1078	*	Distal Intergenic	51320	MEX3C	-16358
chr14	49408348	49408819	*	472	4.08945	3.42097	4.5445	-1.12353	0.0326069	0.169857	FALSE	nonsig	472	*	Distal Intergenic	6235	RPS29	177506
chrX	5810676	5810945	*	270	4.74528	4.24204	5.11766	-0.875622	0.0326098	0.169868	FALSE	nonsig	270	*	Distal Intergenic	101928228	LINC03070	-84350
chr3	77381304	77381803	*	500	4.7882	5.14288	4.31687	0.826014	0.0326118	0.169874	TRUE	nonsig	500	*	Intron (ENST00000487694.7/6092, intron 3 of 26)	6092	ROBO2	-206978
chr1	24149951	24151451	*	1501	7.44154	7.24651	7.61331	-0.366804	0.0326149	0.169886	FALSE	nonsig	1501	*	Distal Intergenic	58985	IL22RA1	-6811
chrX	133752423	133752828	*	406	4.91517	5.26033	4.46058	0.79975	0.0326202	0.169904	TRUE	nonsig	406	*	Promoter (<=1kb)	2719	GPC3	874
chr10	102868953	102870396	*	1444	8.18972	8.32863	8.03599	0.292639	0.0326208	0.169904	FALSE	nonsig	1444	*	Promoter (<=1kb)	57412	AS3MT	0
chr6	165635908	165637171	*	1264	5.74031	6.01024	5.40797	0.602276	0.0326211	0.169904	TRUE	nonsig	1264	*	Intron (ENST00000647837.1/10846, intron 1 of 22)	10846	PDE10A	17710
chr14	58955093	58955710	*	618	4.69384	4.14691	5.08948	-0.942579	0.0326221	0.169905	FALSE	nonsig	618	*	Intron (ENST00000648996.1/102723742, intron 10 of 13)	102723742	LINC01500	58350
chr18	74147279	74148918	*	1640	10.1922	10.2709	10.1089	0.161982	0.0326266	0.169917	FALSE	nonsig	1640	*	Promoter (<=1kb)	201456	FBXO15	0
chr14	20732455	20734255	*	1801	7.19213	6.99033	7.36913	-0.3788	0.0326282	0.169917	FALSE	nonsig	1801	*	Distal Intergenic	10876	EDDM3A	-11632
chr3	132659142	132661354	*	2213	9.2471	9.34943	9.13695	0.212485	0.0326282	0.169917	FALSE	nonsig	2213	*	Promoter (<=1kb)	84129	ACAD11	0
chr15	42050281	42051523	*	1243	7.1336	7.3118	6.93025	0.381554	0.0326283	0.169917	FALSE	nonsig	1243	*	Promoter (<=1kb)	123745	PLA2G4E	0
chr8	73653934	73654563	*	630	5.1097	5.43947	4.68151	0.757959	0.032629	0.169917	TRUE	nonsig	630	*	Intron (ENST00000522695.5/27067, intron 3 of 11)	27067	STAU2	-71104
chr16	85086625	85087125	*	501	6.78062	6.5514	6.97837	-0.426976	0.0326296	0.169917	FALSE	nonsig	501	*	Promoter (<=1kb)	9764	KIAA0513	0
chr7	26179799	26180048	*	250	4.15263	4.58329	3.5359	1.04738	0.0326316	0.169923	TRUE	nonsig	250	*	Promoter (1-2kb)	9603	NFE2L3	1796
chr10	18535917	18536215	*	299	4.62659	5.0025	4.11683	0.885667	0.0326336	0.169929	TRUE	nonsig	299	*	Promoter (2-3kb)	124902387	LOC124902387	-2581
chr4	70544419	70544700	*	282	4.03301	3.35506	4.49239	-1.13733	0.0326354	0.169932	FALSE	nonsig	282	*	Distal Intergenic	401138	AMTN	25834
chr13	100495542	100495953	*	412	4.79699	5.15027	4.32815	0.822123	0.0326363	0.169932	FALSE	nonsig	412	*	Intron (ENST00000376279.7/5095, intron 21 of 22)	107984574	LOC107984574	-14337
chr4	71815559	71815913	*	355	3.93042	3.21785	4.40527	-1.18742	0.0326368	0.169932	TRUE	nonsig	355	*	Distal Intergenic	2638	GC	-11518
chr4	6404821	6405723	*	903	6.0489	5.72872	6.31077	-0.58205	0.0326481	0.169987	FALSE	nonsig	903	*	Intron (ENST00000382599.9/5522, intron 1 of 8)	5522	PPP2R2C	15395
chr2	99253864	99254122	*	259	4.04763	4.49927	3.38655	1.11273	0.0326513	0.169999	FALSE	nonsig	259	*	Promoter (<=1kb)	254773	LYG2	159
chr13	35843446	35844280	*	835	4.78589	5.1657	4.2689	0.8968	0.0326538	0.170007	FALSE	nonsig	835	*	Intron (ENST00000360631.8/9201, intron 6 of 16)	9201	DCLK1	11362
chr19	7658270	7658978	*	709	6.12564	5.8157	6.38063	-0.564925	0.0326577	0.170023	FALSE	nonsig	709	*	Distal Intergenic	56729	RETN	-10071
chr9	137045966	137046953	*	988	9.49062	9.59648	9.37637	0.220108	0.0326588	0.170023	FALSE	nonsig	988	*	Promoter (<=1kb)	56654	NPDC1	0
chr16	84032378	84033130	*	753	6.08413	6.33068	5.78659	0.544092	0.0326594	0.170023	FALSE	nonsig	753	*	Intron (ENST00000299709.8/146167, intron 4 of 10)	146167	SLC38A8	8226
chr2	158774684	158775602	*	919	5.14825	5.46991	4.73366	0.73625	0.0326611	0.170027	FALSE	nonsig	919	*	Distal Intergenic	92196	DAPL1	-19715
chr1	85316687	85319238	*	2552	6.99558	6.77826	7.18441	-0.40615	0.0326679	0.17005	TRUE	nonsig	2552	*	3' UTR	646626	BCL10-AS1	39972
chr9	73153849	73154495	*	647	4.68822	4.11399	5.09786	-0.983875	0.0326687	0.17005	FALSE	nonsig	647	*	Promoter (1-2kb)	301	ANXA1	1947
chr5	35357572	35358286	*	715	4.65763	4.14011	5.03772	-0.897605	0.0326687	0.17005	FALSE	nonsig	715	*	Distal Intergenic	124901220	LOC124901220	-70778
chr10	79611145	79611685	*	541	3.89891	3.14424	4.39187	-1.24763	0.0326688	0.17005	FALSE	nonsig	541	*	Promoter (<=1kb)	653509	SFTPA1	184
chr12	108201946	108202324	*	379	4.31114	3.67397	4.75158	-1.07761	0.0326705	0.17005	FALSE	nonsig	379	*	Intron (ENST00000547525.6/9671, intron 2 of 8)	9671	WSCD2	5751
chr7	1230875	1232935	*	2061	9.2204	9.31577	9.11826	0.197508	0.0326707	0.17005	FALSE	nonsig	2061	*	Promoter (<=1kb)	340260	UNCX	0
chr10	78116423	78116819	*	397	4.44284	4.83839	3.89608	0.942312	0.0326714	0.17005	FALSE	nonsig	397	*	Distal Intergenic	105378375	LOC105378375	-62355
chr10	5345991	5347142	*	1152	6.29281	6.01082	6.52859	-0.517767	0.0326739	0.170058	TRUE	nonsig	1152	*	Exon (ENST00000624104.1/ENST00000624104.1, exon 1 of 1)	114131	UCN3	-17824
chr16	50505283	50506351	*	1069	5.32697	4.91078	5.64959	-0.738814	0.032675	0.17006	FALSE	nonsig	1069	*	Promoter (<=1kb)	124903771	LOC124903771	0
chr4	84965430	84967453	*	2024	9.56205	9.65002	9.46836	0.181651	0.0326771	0.170066	FALSE	nonsig	2024	*	Promoter (<=1kb)	404201	WDFY3-AS2	0
chr6	156777228	156777649	*	422	7.35231	7.51704	7.16633	0.350715	0.0326787	0.170068	FALSE	nonsig	422	*	Promoter (<=1kb)	57492	ARID1B	0
chr1	240608694	240609005	*	312	4.69648	4.18289	5.07447	-0.891585	0.0326791	0.170068	FALSE	nonsig	312	*	Intron (ENST00000318160.5/64388, intron 1 of 1)	64388	GREM2	3150
chr4	94031751	94033127	*	1377	6.22359	6.45416	5.94903	0.505123	0.0326808	0.170068	FALSE	nonsig	1377	*	Distal Intergenic	101929210	SMARCAD1-DT	174429
chr1	98929436	98929866	*	431	5.24876	4.84509	5.56383	-0.718735	0.0326809	0.170068	FALSE	nonsig	431	*	Intron (ENST00000263177.5/163404, intron 3 of 5)	100129620	PLPPR5-AS1	-74410
chr3	168652616	168653531	*	916	5.49736	5.10997	5.80244	-0.692473	0.0326817	0.170068	FALSE	nonsig	916	*	Intron (ENST00000431685.2/93556, intron 5 of 11)	693136	MIR551B	100762
chr11	61916402	61918092	*	1691	7.78298	7.92967	7.61966	0.310003	0.0326859	0.170085	FALSE	nonsig	1691	*	Promoter (<=1kb)	5866	RAB3IL1	0
chr6	109182518	109183387	*	870	6.1879	6.42922	5.89795	0.531271	0.0326935	0.17012	TRUE	nonsig	870	*	Promoter (<=1kb)	221262	CCDC162P	-568
chr7	88328087	88328386	*	300	3.88601	3.13314	4.3782	-1.24506	0.0326965	0.170131	TRUE	nonsig	300	*	Distal Intergenic	79689	STEAP4	-21193
chr3	94146137	94147207	*	1071	5.7465	5.40827	6.02031	-0.612041	0.0326994	0.170139	TRUE	nonsig	1071	*	Distal Intergenic	200895	DHFR2	-82748
chr13	44155554	44156563	*	1010	7.4911	7.65179	7.31023	0.341565	0.0326997	0.170139	FALSE	nonsig	1010	*	Promoter (1-2kb)	100874377	SMIM2-IT1	1659
chr9	70134915	70135419	*	505	4.8035	5.19033	4.27336	0.91697	0.0327015	0.170144	FALSE	nonsig	505	*	Intron (ENST00000377182.5/256691, intron 7 of 13)	100507244	MAMDC2-AS1	22121
chr4	147793645	147794439	*	795	5.0414	4.54263	5.41133	-0.868694	0.0327079	0.170173	FALSE	nonsig	795	*	Intron (ENST00000510379.1/79658, intron 1 of 4)	100616246	MIR4799	11050
chr4	77044496	77044998	*	503	5.65652	5.92941	5.31967	0.609742	0.0327088	0.170173	TRUE	nonsig	503	*	Distal Intergenic	55752	SEPTIN11	9572
chr2	29059456	29061356	*	1901	7.88311	8.02137	7.73017	0.291197	0.0327121	0.170183	FALSE	nonsig	1901	*	Exon (ENST00000602958.1/ENST00000602958.1, exon 3 of 3)	388939	PCARE	13167
chr17	48293542	48294694	*	1153	6.60477	6.81317	6.36109	0.452079	0.0327125	0.170183	FALSE	nonsig	1153	*	Promoter (<=1kb)	105371807	SKAP1-AS2	0
chr17	55356511	55356985	*	475	4.54561	3.99353	4.94393	-0.950398	0.032716	0.170197	FALSE	nonsig	475	*	Distal Intergenic	3131	HLF	37558
chr22	37486026	37486755	*	730	5.88498	5.55884	6.15081	-0.59197	0.0327175	0.170198	FALSE	nonsig	730	*	Promoter (<=1kb)	4242	MFNG	0
chr1	13762201	13763136	*	936	5.2329	4.79865	5.56624	-0.76759	0.0327198	0.170198	TRUE	nonsig	936	*	Intron (ENST00000311066.10/7799, intron 6 of 9)	7799	PRDM2	-8590
chr2	233350574	233351622	*	1049	6.98395	6.76529	7.17378	-0.408494	0.0327201	0.170198	FALSE	nonsig	1049	*	Promoter (2-3kb)	8527	DGKD	-2872
chr2	166094245	166094630	*	386	4.76613	4.2535	5.1436	-0.890097	0.0327203	0.170198	FALSE	nonsig	386	*	Intron (ENST00000595647.5/102724058, intron 4 of 6)	101929680	SCN1A-AS1	12714
chr10	130475945	130476291	*	347	4.16719	4.89563	2.62408	2.27155	0.0327208	0.170198	FALSE	nonsig	347	*	Intron (ENST00000648275.1/ENST00000648275.1, intron 1 of 1)	124902561	LOC124902561	295760
chr20	40178926	40179472	*	547	4.12633	4.56223	3.49873	1.0635	0.0327213	0.170198	FALSE	nonsig	547	*	Distal Intergenic	100505663	LINC01370	173141
chr10	50788702	50790148	*	1447	7.30803	7.12125	7.47337	-0.352122	0.0327263	0.170217	FALSE	nonsig	1447	*	Intron (ENST00000483649.1/653308, intron 4 of 6)	29974	A1CF	38313
chr3	111601950	111602640	*	691	4.29948	3.67767	4.73259	-1.05492	0.0327266	0.170217	FALSE	nonsig	691	*	Intron (ENST00000438817.6/10225, intron 7 of 7)	79413	ZBED2	-6604
chr12	76158508	76159307	*	800	5.7332	5.3941	6.00758	-0.613482	0.032728	0.170219	FALSE	nonsig	800	*	Distal Intergenic	4673	NAP1L1	-73773
chr9	133678962	133680066	*	1105	6.87524	7.06188	6.66082	0.401059	0.0327321	0.17023	FALSE	nonsig	1105	*	Intron (ENST00000439388.6/1757, intron 17 of 20)	1757	SARDH	-11839
chr2	209523797	209524187	*	391	4.00885	4.46941	3.32829	1.14112	0.0327327	0.17023	FALSE	nonsig	391	*	Intron (ENST00000682079.1/4133, intron 2 of 15)	4133	MAP2	-55128
chr12	22265966	22266473	*	508	4.49918	3.91465	4.91401	-0.999351	0.0327336	0.17023	FALSE	nonsig	508	*	Promoter (2-3kb)	6489	ST8SIA1	2132
chr9	23697762	23698505	*	744	4.95545	5.31049	4.48347	0.827015	0.0327342	0.17023	FALSE	nonsig	744	*	Intron (ENST00000380110.8/1993, intron 6 of 7)	101929563	LOC101929563	-25363
chr4	2424572	2424894	*	323	4.49686	3.94299	4.89609	-0.953097	0.0327344	0.17023	FALSE	nonsig	323	*	Promoter (1-2kb)	402160	CFAP99	-1627
chr1	30601461	30601730	*	270	4.92514	4.40873	5.30463	-0.895903	0.0327365	0.170233	FALSE	nonsig	270	*	Distal Intergenic	4146	MATN1	114405
chr1	231584167	231584637	*	471	5.7565	5.40477	6.03907	-0.634295	0.0327368	0.170233	FALSE	nonsig	471	*	Intron (ENST00000647072.1/100303453, intron 4 of 7)	100287814	LINC00582	27453
chr1	240888026	240888488	*	463	4.6432	4.11977	5.02645	-0.906676	0.0327376	0.170233	FALSE	nonsig	463	*	Intron (ENST00000690539.1/6000, intron 6 of 16)	6000	RGS7	24562
chr1	93768023	93769377	*	1355	6.8565	7.05469	6.62668	0.428013	0.0327401	0.170242	FALSE	nonsig	1355	*	Intron (ENST00000370244.5/8412, intron 2 of 13)	8412	BCAR3	6067
chr3	114451682	114452174	*	493	5.80642	6.07514	5.47592	0.599213	0.0327447	0.170258	FALSE	nonsig	493	*	Promoter (1-2kb)	101929754	ZBTB20-AS5	-1419
chr12	6038052	6038766	*	715	5.59065	5.23853	5.87346	-0.634929	0.0327449	0.170258	FALSE	nonsig	715	*	Intron (ENST00000261405.10/7450, intron 18 of 51)	7450	VWF	-16126
chr6	106652256	106652514	*	259	3.62543	2.79104	4.15067	-1.35964	0.0327473	0.170258	FALSE	nonsig	259	*	Exon (ENST00000369046.8/55278, exon 6 of 11)	55278	QRSL1	22642
chr13	40489824	40491334	*	1511	7.63732	7.4681	7.78876	-0.320653	0.0327479	0.170258	FALSE	nonsig	1511	*	Intron (ENST00000615137.1/646982, intron 1 of 3)	646982	LINC00598	-8752
chr1	230212520	230212919	*	400	4.95833	5.29774	4.51368	0.784056	0.0327483	0.170258	FALSE	nonsig	400	*	Intron (ENST00000494106.1/2590, intron 3 of 6)	2590	GALNT2	-42439
chr22	41217018	41218130	*	1113	5.75866	5.42955	6.02646	-0.596912	0.0327489	0.170258	TRUE	nonsig	1113	*	Promoter (<=1kb)	100506544	L3MBTL2-AS1	0
chr1	116343070	116343380	*	311	4.25573	3.56292	4.72181	-1.15889	0.0327492	0.170258	FALSE	nonsig	311	*	Distal Intergenic	476	ATP1A1	-29288
chr3	46987378	46987581	*	204	3.68011	2.89125	4.18722	-1.29597	0.0327533	0.170271	FALSE	nonsig	204	*	Promoter (<=1kb)	23218	NBEAL2	-409
chr6	121653081	121653679	*	599	4.66026	4.14279	5.04033	-0.897538	0.0327544	0.170271	TRUE	nonsig	599	*	Distal Intergenic	105377979	LOC105377979	-204134
chr1	92831659	92832819	*	1161	9.14284	9.23965	9.03907	0.200576	0.0327554	0.170271	FALSE	nonsig	1161	*	Promoter (<=1kb)	6125	RPL5	0
chr18	75212038	75212455	*	418	6.2724	6.50326	5.99741	0.505845	0.032756	0.170271	FALSE	nonsig	418	*	Promoter (1-2kb)	10194	TSHZ1	1241
chr6	41779282	41780717	*	1436	9.48373	9.57591	9.38525	0.190668	0.0327565	0.170271	FALSE	nonsig	1436	*	Promoter (<=1kb)	10817	FRS3	0
chr5	113903235	113903627	*	393	3.8336	3.09197	4.32102	-1.22905	0.0327576	0.170271	FALSE	nonsig	393	*	Distal Intergenic	105379127	LOC105379127	-126398
chr9	8924758	8925309	*	552	4.4677	4.86145	3.92439	0.937061	0.0327578	0.170271	FALSE	nonsig	552	*	Intron (ENST00000381196.9/5789, intron 11 of 45)	101929407	PTPRD-AS1	66628
chr12	57735446	57736558	*	1113	8.35277	8.48199	8.21082	0.27117	0.0327602	0.170275	TRUE	nonsig	1113	*	Promoter (1-2kb)	116986	AGAP2	1278
chr18	73689320	73690534	*	1215	5.54093	5.17559	5.83219	-0.656599	0.0327603	0.170275	TRUE	nonsig	1215	*	Promoter (<=1kb)	105372190	LOC105372190	755
chr8	128632923	128633737	*	815	5.31161	5.61483	4.92722	0.687605	0.0327664	0.170303	FALSE	nonsig	815	*	Distal Intergenic	101927774	LINC00824	-68244
chr20	48586455	48587612	*	1158	7.36314	7.53509	7.1679	0.367193	0.0327706	0.170313	FALSE	nonsig	1158	*	Distal Intergenic	57580	PREX1	55126
chr7	2757365	2758509	*	1145	8.15295	8.28257	8.01054	0.272033	0.0327709	0.170313	FALSE	nonsig	1145	*	Promoter (1-2kb)	2768	GNA12	1943
chr6	149922460	149923682	*	1223	7.33446	7.50099	7.14617	0.354817	0.0327712	0.170313	FALSE	nonsig	1223	*	Promoter (<=1kb)	353091	RAET1G	0
chr2	32830135	32830828	*	694	6.02364	5.70407	6.2851	-0.581028	0.0327718	0.170313	TRUE	nonsig	694	*	Intron (ENST00000648808.2/285045, intron 1 of 6)	285045	LINC00486	4685
chr15	89646941	89647682	*	742	6.25835	5.98554	6.48769	-0.502151	0.0327782	0.170342	FALSE	nonsig	742	*	Exon (ENST00000394412.8/374654, exon 6 of 19)	374654	KIF7	7769
chr5	64148946	64149539	*	594	4.26823	3.65332	4.698	-1.04468	0.0327812	0.170353	FALSE	nonsig	594	*	Distal Intergenic	285671	RNF180	-16304
chr15	71198965	71199415	*	451	4.58885	4.05661	4.97679	-0.920177	0.0327827	0.170353	FALSE	nonsig	451	*	Intron (ENST00000355327.7/79875, intron 3 of 17)	101929196	THSD4-AS1	-9901
chr11	78370553	78372274	*	1722	7.22354	7.02954	7.39452	-0.364975	0.0327829	0.170353	FALSE	nonsig	1722	*	Intron (ENST00000534168.1/ENST00000534168.1, intron 1 of 1)	9846	GAB2	-28673
chr7	157359759	157360359	*	601	5.16651	4.74795	5.49055	-0.742607	0.0327848	0.170355	FALSE	nonsig	601	*	Promoter (1-2kb)	10049	DNAJB6	1186
chr4	58176313	58176752	*	440	3.59393	4.08919	2.83374	1.25546	0.0327857	0.170355	FALSE	nonsig	440	*	Distal Intergenic	105377670	LOC105377670	334592
chr17	2399061	2402125	*	3065	11.5558	11.6218	11.4866	0.135212	0.032786	0.170355	FALSE	nonsig	3065	*	Promoter (<=1kb)	4335	MNT	0
chr1	85550791	85551425	*	635	4.27272	3.63797	4.71202	-1.07405	0.0327925	0.170384	FALSE	nonsig	635	*	Intron (ENST00000426972.8/23576, intron 1 of 6)	124904208	LOC124904208	25433
chr17	73841623	73841938	*	316	4.04205	3.37827	4.49493	-1.11666	0.0327971	0.170404	FALSE	nonsig	316	*	Distal Intergenic	283982	LINC00469	-13103
chr11	33937386	33937639	*	254	4.46345	3.87783	4.87882	-1.00099	0.0328016	0.170423	FALSE	nonsig	254	*	Distal Intergenic	4005	LMO2	-45310
chr18	28582660	28583679	*	1020	6.25441	6.49064	5.97178	0.518855	0.0328034	0.170428	FALSE	nonsig	1020	*	Distal Intergenic	1000	CDH2	-404714
chr9	126636858	126637691	*	834	7.91543	7.7623	8.05385	-0.291552	0.0328107	0.170461	FALSE	nonsig	834	*	Intron (ENST00000355497.10/4010, intron 2 of 7)	4010	LMX1B	22930
chr4	36490115	36490429	*	315	4.59216	4.05073	4.98494	-0.934209	0.032812	0.170463	FALSE	nonsig	315	*	Distal Intergenic	100313806	MIR1255B1	-63687
chr19	5349119	5349357	*	239	4.61764	4.08919	5.00357	-0.914378	0.0328138	0.170468	FALSE	nonsig	239	*	Distal Intergenic	5802	PTPRS	-8307
chr11	65872961	65874069	*	1109	8.93757	9.04925	8.8165	0.232752	0.0328165	0.170478	FALSE	nonsig	1109	*	Promoter (<=1kb)	30008	EFEMP2	0
chr14	57226899	57227438	*	540	4.70274	5.07083	4.20731	0.86352	0.0328185	0.170484	FALSE	nonsig	540	*	Intron (ENST00000621441.5/10640, intron 12 of 17)	10640	EXOC5	4934
chr18	42289700	42291271	*	1572	5.92764	5.60515	6.19105	-0.585906	0.0328195	0.170485	FALSE	nonsig	1572	*	Exon (ENST00000591199.5/284260, exon 4 of 4)	284260	LINC00907	63736
chr13	29753698	29754112	*	415	3.84509	3.06361	4.34917	-1.28556	0.0328223	0.170487	FALSE	nonsig	415	*	Distal Intergenic	5412	UBL3	96505
chr8	96579690	96580739	*	1050	6.62474	6.38073	6.83338	-0.452651	0.0328225	0.170487	FALSE	nonsig	1050	*	Promoter (<=1kb)	6383	SDC2	0
chr1	40373340	40374967	*	1628	9.93121	10.0137	9.84377	0.16988	0.0328228	0.170487	FALSE	nonsig	1628	*	Promoter (<=1kb)	64744	SMAP2	0
chr1	39025709	39027203	*	1495	9.05717	9.1585	8.94819	0.210305	0.0328239	0.170487	FALSE	nonsig	1495	*	Promoter (<=1kb)	4725	NDUFS5	0
chr3	36206598	36207869	*	1272	6.1093	6.35322	5.81559	0.537632	0.0328242	0.170487	TRUE	nonsig	1272	*	Distal Intergenic	6769	STAC	-172634
chr6	68980707	68981050	*	344	4.10342	3.4388	4.55669	-1.11789	0.0328254	0.170488	FALSE	nonsig	344	*	Intron (ENST00000370598.6/577, intron 10 of 31)	577	ADGRB3	-251356
chr3	180479712	180480157	*	446	4.42368	3.84685	4.83463	-0.987777	0.032827	0.170492	FALSE	nonsig	446	*	Distal Intergenic	124900551	LOC124900551	-62544
chr10	114110378	114110844	*	467	4.24145	3.59117	4.68807	-1.0969	0.03283	0.170502	FALSE	nonsig	467	*	Exon (ENST00000648887.1/ENST00000648887.1, exon 2 of 2)	55088	CCDC186	20492
chr20	17525464	17526039	*	576	5.68152	5.34036	5.95724	-0.616878	0.0328307	0.170502	FALSE	nonsig	576	*	Intron (ENST00000377873.8/631, intron 1 of 7)	631	BFSP1	5340
chr3	185498237	185499379	*	1143	9.52796	9.61443	9.43598	0.178449	0.0328327	0.170508	FALSE	nonsig	1143	*	Promoter (<=1kb)	90407	TMEM41A	0
chr2	81106075	81106843	*	769	5.44949	5.0514	5.76115	-0.709753	0.0328347	0.170514	TRUE	nonsig	769	*	Distal Intergenic	100507201	LINC01815	360136
chr11	47766747	47768630	*	1884	10.6292	10.7093	10.5444	0.164827	0.032837	0.170519	FALSE	nonsig	1884	*	Promoter (<=1kb)	23360	FNBP4	0
chr4	7302851	7303564	*	714	5.94565	6.20437	5.63017	0.574205	0.0328373	0.170519	FALSE	nonsig	714	*	Intron (ENST00000507866.6/57537, intron 1 of 26)	100616471	MIR4798	-6886
chr1	97832110	97832819	*	710	5.48408	5.77087	5.12578	0.645085	0.0328437	0.170543	FALSE	nonsig	710	*	Intron (ENST00000370192.8/1806, intron 2 of 22)	100873933	DPYD-AS2	35145
chr1	37409842	37411131	*	1290	8.03456	7.88656	8.16878	-0.282218	0.0328437	0.170543	FALSE	nonsig	1290	*	Intron (ENST00000668045.1/107984942, intron 1 of 1)	107984942	LOC107984942	63255
chr2	9392672	9393610	*	939	5.69161	5.33926	5.97457	-0.635312	0.032848	0.170561	FALSE	nonsig	939	*	Exon (ENST00000315273.4/8853, exon 23 of 27)	8853	ASAP2	4378
chr3	86780255	86780705	*	451	4.57718	4.01572	4.98032	-0.964602	0.0328514	0.17057	FALSE	nonsig	451	*	Distal Intergenic	105377196	LOC105377196	187926
chr1	101942680	101943003	*	324	3.80482	4.29291	3.0616	1.23131	0.0328515	0.17057	TRUE	nonsig	324	*	Intron (ENST00000370103.9/118427, intron 1 of 5)	118427	OLFM3	-32526
chr3	142148400	142149982	*	1583	9.13703	9.24382	9.0217	0.222113	0.0328621	0.170621	FALSE	nonsig	1583	*	Promoter (<=1kb)	7029	TFDP2	0
chr10	36220137	36220709	*	573	4.63639	5.0158	4.12014	0.895659	0.0328647	0.17063	FALSE	nonsig	573	*	Distal Intergenic	124900298	LOC124900298	-217952
chrX	134171655	134173219	*	1565	6.49067	6.70419	6.23996	0.464235	0.0328662	0.170631	FALSE	nonsig	1565	*	Promoter (<=1kb)	124905221	MIR106AHG	0
chr1	234602696	234602982	*	287	6.07672	6.31889	5.78555	0.533338	0.0328668	0.170631	FALSE	nonsig	287	*	Distal Intergenic	359948	IRF2BP2	5112
chr3	171621937	171622582	*	646	5.03319	4.58946	5.37207	-0.78261	0.0328754	0.170664	FALSE	nonsig	646	*	Intron (ENST00000351298.9/5337, intron 23 of 26)	5337	PLD1	20572
chr4	104411547	104411820	*	274	4.29354	3.63216	4.74532	-1.11316	0.0328759	0.170664	FALSE	nonsig	274	*	Distal Intergenic	80319	CXXC4	63438
chr3	45668717	45668967	*	251	4.49245	4.87783	3.96503	0.912799	0.0328761	0.170664	FALSE	nonsig	251	*	Intron (ENST00000465039.5/8994, intron 6 of 7)	8994	LIMD1	3042
chr22	49227576	49227965	*	390	4.08727	4.52645	3.45277	1.07368	0.0328766	0.170664	FALSE	nonsig	390	*	Distal Intergenic	124905143	LOC124905143	-144959
chr17	36829793	36830328	*	536	3.91196	3.18151	4.39458	-1.21307	0.032879	0.170673	FALSE	nonsig	536	*	Distal Intergenic	102723471	LHX1-DT	102915
chr3	32819101	32820198	*	1098	7.37534	7.54239	7.18638	0.356017	0.0328809	0.170678	FALSE	nonsig	1098	*	Promoter (1-2kb)	131405	TRIM71	1104
chr4	48462405	48462904	*	500	5.13259	5.45971	4.70886	0.750857	0.0328821	0.17068	FALSE	nonsig	500	*	Distal Intergenic	201780	SLC10A4	-20439
chr3	127079070	127079464	*	395	5.00352	4.51714	5.36662	-0.849477	0.0328829	0.17068	FALSE	nonsig	395	*	Distal Intergenic	5361	PLXNA1	47215
chr14	94128834	94130335	*	1502	9.17142	9.06512	9.27042	-0.205304	0.0328865	0.170694	FALSE	nonsig	1502	*	Promoter (<=1kb)	83982	IFI27L2	0
chr10	29254657	29254966	*	310	4.40969	3.79241	4.84062	-1.04821	0.0328892	0.170703	FALSE	nonsig	310	*	Distal Intergenic	84569	LYZL1	-34095
chr10	64288424	64288794	*	371	3.91834	3.20254	4.3946	-1.19205	0.0328959	0.17073	FALSE	nonsig	371	*	Intron (ENST00000654191.1/124902439, intron 3 of 5)	105378333	LOC105378333	-251144
chr1	62783644	62785031	*	1388	9.07541	9.17408	8.96949	0.204588	0.0328968	0.17073	FALSE	nonsig	1388	*	Promoter (<=1kb)	84938	ATG4C	0
chr8	38502149	38502696	*	548	5.74903	5.42126	6.01594	-0.594682	0.032897	0.17073	FALSE	nonsig	548	*	Distal Intergenic	389649	LINC03042	25961
chr6	52670615	52672114	*	1500	8.93156	9.03686	8.81797	0.218887	0.0328977	0.17073	FALSE	nonsig	1500	*	Promoter (<=1kb)	28978	TMEM14A	0
chr11	14643685	14645135	*	1451	9.44876	9.54945	9.34052	0.208928	0.0329002	0.170736	FALSE	nonsig	1451	*	Promoter (<=1kb)	5140	PDE3B	0
chr11	68297508	68298170	*	663	6.66818	6.43564	6.86839	-0.432748	0.0329007	0.170736	FALSE	nonsig	663	*	Distal Intergenic	4041	LRP5	-14421
chr19	46631093	46631968	*	876	7.33186	7.14353	7.49842	-0.354895	0.0329018	0.170737	FALSE	nonsig	876	*	Distal Intergenic	94235	GNG8	4234
chr20	44601867	44602104	*	238	3.93293	4.39199	3.25567	1.13632	0.0329059	0.17075	FALSE	nonsig	238	*	Intron (ENST00000372891.7/11142, intron 4 of 5)	11142	PKIG	-12204
chr11	11387438	11388433	*	996	5.33194	4.92588	5.64846	-0.722587	0.0329067	0.17075	FALSE	nonsig	996	*	Intron (ENST00000227756.5/374378, intron 3 of 10)	283106	CSNK2A3	-34188
chr7	11665322	11665708	*	387	4.36542	3.75253	4.79423	-1.0417	0.0329068	0.17075	FALSE	nonsig	387	*	Intron (ENST00000423059.9/221981, intron 1 of 27)	221981	THSD7A	85645
chr2	206693559	206694112	*	554	5.82431	6.09561	5.48991	0.605695	0.0329083	0.170753	FALSE	nonsig	554	*	Intron (ENST00000452335.2/391475, intron 8 of 11)	391475	DYTN	13390
chr1	205863985	205864185	*	201	3.59296	2.69798	4.14115	-1.44317	0.0329101	0.170753	FALSE	nonsig	201	*	Exon (ENST00000664013.1/284581, exon 5 of 8)	284581	PM20D1-AS1	5773
chr2	80365644	80366418	*	775	7.03008	6.79462	7.23245	-0.437823	0.0329106	0.170753	FALSE	nonsig	775	*	Intron (ENST00000466387.5/1496, intron 11 of 21)	1496	CTNNA2	-12269
chr10	83928808	83929998	*	1191	6.56105	6.29578	6.78504	-0.489259	0.032911	0.170753	TRUE	nonsig	1191	*	Distal Intergenic	27069	GHITM	-209484
chr11	78784580	78784815	*	236	3.73359	4.2437	2.93732	1.30638	0.0329133	0.170761	FALSE	nonsig	236	*	Intron (ENST00000278550.12/26011, intron 16 of 33)	26011	TENM4	20596
chr5	127517132	127518533	*	1402	8.92594	9.04012	8.80195	0.238172	0.0329181	0.170782	FALSE	nonsig	1402	*	Promoter (<=1kb)	133619	PRRC1	0
chr13	64595532	64595875	*	344	3.84121	4.3062	3.15084	1.15536	0.0329254	0.170815	FALSE	nonsig	344	*	Distal Intergenic	144766	LINC00355	-519488
chr4	102523310	102523903	*	594	4.37264	4.77352	3.81558	0.957936	0.0329273	0.17082	FALSE	nonsig	594	*	Intron (ENST00000507079.6/4790, intron 2 of 24)	4790	NFKB1	-4221
chr5	81819998	81820246	*	249	4.07553	4.51287	3.44491	1.06795	0.0329297	0.170828	FALSE	nonsig	249	*	Promoter (2-3kb)	107986385	LOC107986385	2467
chr7	137839819	137840682	*	864	6.44364	6.65852	6.19105	0.467462	0.032932	0.170833	TRUE	nonsig	864	*	Intron (ENST00000453654.6/9162, intron 2 of 32)	9162	DGKI	5854
chr4	102430435	102431698	*	1264	7.50854	7.66662	7.33099	0.335621	0.0329326	0.170833	TRUE	nonsig	1264	*	Promoter (<=1kb)	105377621	LOC105377621	0
chr7	15104270	15105552	*	1283	7.17316	6.96785	7.35286	-0.385012	0.0329347	0.170833	FALSE	nonsig	1283	*	Distal Intergenic	1607	DGKB	-129493
chr1	171916356	171917158	*	803	5.23071	4.81307	5.5542	-0.74113	0.0329348	0.170833	TRUE	nonsig	803	*	Intron (ENST00000688173.1/26052, intron 1 of 14)	100874284	DNM3-IT1	52169
chr7	116299599	116300072	*	474	4.1063	3.42976	4.56504	-1.13528	0.032935	0.170833	FALSE	nonsig	474	*	Intron (ENST00000490906.5/105375463, intron 3 of 5)	105375463	LOC105375463	9686
chr3	171809444	171810901	*	1458	8.40678	8.53188	8.26981	0.262071	0.0329369	0.170839	FALSE	nonsig	1458	*	Promoter (<=1kb)	5337	PLD1	0
chr1	149927321	149928609	*	1289	9.27011	9.36801	9.16508	0.202926	0.0329378	0.170839	FALSE	nonsig	1289	*	Promoter (<=1kb)	10262	SF3B4	0
chr2	35925760	35926111	*	352	4.41389	3.84333	4.82167	-0.978331	0.0329391	0.170841	FALSE	nonsig	352	*	Distal Intergenic	51232	CRIM1	-429667
chr12	94770652	94772506	*	1855	6.89905	7.08748	6.68226	0.405215	0.0329425	0.170846	TRUE	nonsig	1855	*	Distal Intergenic	160313	KRT19P2	-61641
chr4	87543824	87544486	*	663	6.12679	5.82512	6.37616	-0.551043	0.0329426	0.170846	FALSE	nonsig	663	*	Distal Intergenic	8404	SPARCL1	-12763
chr1	15602970	15603972	*	1003	8.82109	8.93398	8.69862	0.235355	0.0329432	0.170846	FALSE	nonsig	1003	*	Promoter (<=1kb)	124903854	LOC124903854	0
chr10	15329088	15329617	*	530	4.30955	4.73024	3.71323	1.01701	0.0329441	0.170846	FALSE	nonsig	530	*	Intron (ENST00000378116.9/221061, intron 1 of 7)	221061	FAM171A1	41445
chr22	33051805	33052979	*	1175	8.47875	8.59347	8.35412	0.239359	0.0329448	0.170846	FALSE	nonsig	1175	*	Intron (ENST00000358763.7/8224, intron 1 of 13)	8224	SYN3	4879
chr7	111727148	111727679	*	532	3.67591	2.8416	4.20112	-1.35952	0.0329453	0.170846	FALSE	nonsig	532	*	3' UTR	9732	DOCK4	4835
chr10	103661188	103662244	*	1057	6.00282	5.70147	6.25197	-0.550492	0.0329461	0.170846	FALSE	nonsig	1057	*	Promoter (<=1kb)	9644	SH3PXD2A	0
chr5	137933176	137934252	*	1077	6.54121	6.76023	6.28289	0.477343	0.0329492	0.170857	FALSE	nonsig	1077	*	Intron (ENST00000508638.5/27039, intron 10 of 12)	51306	FAM13B	12143
chr5	75993035	75995348	*	2314	8.15088	8.2793	8.00991	0.269398	0.0329535	0.170876	TRUE	nonsig	2314	*	Distal Intergenic	22987	SV2C	-88035
chr16	46761962	46762911	*	950	6.6697	6.90073	6.39448	0.506255	0.0329546	0.170877	FALSE	nonsig	950	*	Promoter (<=1kb)	91807	MYLK3	335
chr18	26934622	26935292	*	671	5.15674	4.72276	5.48992	-0.767164	0.0329562	0.170881	FALSE	nonsig	671	*	Exon (ENST00000670815.1/147429, exon 6 of 6)	147429	AQP4-AS1	5556
chr11	113007076	113007793	*	718	5.38991	5.70039	4.99374	0.706646	0.0329622	0.170907	TRUE	nonsig	718	*	Intron (ENST00000619839.4/4684, intron 1 of 20)	101928847	LOC101928847	-43616
chr2	25276660	25278731	*	2072	7.24959	7.05656	7.41982	-0.363258	0.0329647	0.170916	TRUE	nonsig	2072	*	Promoter (1-2kb)	1788	DNMT3A	-1140
chr15	48929612	48930095	*	484	4.54012	4.91956	4.02382	0.89574	0.0329696	0.170937	FALSE	nonsig	484	*	Intron (ENST00000332408.9/399694, intron 1 of 11)	399694	SHC4	33824
chr9	135085242	135085453	*	212	6.1974	5.91209	6.4355	-0.523407	0.0329722	0.170946	FALSE	nonsig	212	*	Promoter (1-2kb)	10439	OLFM1	-1101
chr15	92538318	92539270	*	953	5.62897	5.91404	5.27336	0.64068	0.0329731	0.170946	FALSE	nonsig	953	*	Distal Intergenic	100144604	LINC00930	32427
chr2	96341782	96342913	*	1132	7.16447	7.33528	6.9707	0.364582	0.0329762	0.170957	FALSE	nonsig	1132	*	5' UTR	23397	NCAPH	5964
chr2	85662883	85663510	*	628	5.33155	4.92495	5.6484	-0.723454	0.0329773	0.170959	FALSE	nonsig	628	*	Promoter (<=1kb)	6439	SFTPB	0
chr4	182838221	182839419	*	1199	6.23057	6.45833	5.95999	0.498331	0.0329806	0.170968	FALSE	nonsig	1199	*	Distal Intergenic	1635	DCTD	76141
chr12	45215372	45217029	*	1658	9.52572	9.62072	9.42401	0.196705	0.0329809	0.170968	FALSE	nonsig	1658	*	Promoter (<=1kb)	196527	ANO6	0
chr2	195393506	195394041	*	536	4.43333	3.83012	4.8574	-1.02729	0.0329832	0.170976	FALSE	nonsig	536	*	Distal Intergenic	124908063	LINC01825	-138904
chrX	38748999	38749801	*	803	5.32742	5.63239	4.94022	0.692172	0.0329842	0.170976	FALSE	nonsig	803	*	Distal Intergenic	58526	MID1IP1	-51639
chr4	1490260	1491302	*	1043	6.81388	6.59066	7.00715	-0.416489	0.0329865	0.170984	FALSE	nonsig	1043	*	Distal Intergenic	54729	NKX1-1	-83818
chr11	133927503	133928387	*	885	7.32983	7.13645	7.50033	-0.363888	0.0329893	0.17099	FALSE	nonsig	885	*	Intron (ENST00000533871.8/22997, intron 12 of 19)	22997	IGSF9B	9713
chr2	185473644	185474467	*	824	4.1674	3.54303	4.60174	-1.05871	0.0329894	0.17099	FALSE	nonsig	824	*	Intron (ENST00000655441.1/124906104, intron 2 of 2)	124906104	LOC124906104	48351
chr12	51677435	51678540	*	1106	6.97399	7.15924	6.7614	0.397845	0.0329917	0.170992	TRUE	nonsig	1106	*	Intron (ENST00000667214.1/6334, intron 2 of 11)	6334	SCN8A	-7883
chr1	8753699	8755413	*	1715	7.90569	8.04935	7.74612	0.303232	0.0329921	0.170992	TRUE	nonsig	1715	*	Promoter (<=1kb)	473	RERE	0
chr1	157505419	157506249	*	831	6.55729	6.31481	6.76481	-0.450001	0.0329924	0.170992	FALSE	nonsig	831	*	Distal Intergenic	83416	FCRL5	9824
chr15	66115552	66116063	*	512	4.79625	4.28196	5.17461	-0.892649	0.032995	0.170997	FALSE	nonsig	512	*	Intron (ENST00000409699.6/84465, intron 4 of 22)	100422905	MIR4311	75319
chr1	31912253	31913229	*	977	5.8199	5.46886	6.10202	-0.633152	0.032995	0.170997	FALSE	nonsig	977	*	Promoter (<=1kb)	8073	PTP4A2	-973
chr20	19024495	19025230	*	736	6.47609	6.20835	6.70183	-0.493477	0.0329999	0.171017	FALSE	nonsig	736	*	Intron (ENST00000617956.1/107985442, intron 3 of 5)	107985442	LOC107985442	31566
chr12	73532229	73533122	*	894	5.28138	4.86308	5.60527	-0.742194	0.0330031	0.171029	FALSE	nonsig	894	*	Distal Intergenic	105369840	LINC02445	-225535
chr17	72120120	72122198	*	2079	8.21971	8.34671	8.08045	0.266258	0.0330038	0.171029	FALSE	nonsig	2079	*	Promoter (<=1kb)	400618	SOX9-AS1	0
chr18	58309849	58310938	*	1090	5.56942	5.21082	5.8564	-0.645582	0.0330079	0.171043	FALSE	nonsig	1090	*	Intron (ENST00000400345.8/23327, intron 5 of 30)	23327	NEDD4L	-3617
chr3	7803523	7804232	*	710	5.19624	5.51961	4.7788	0.740818	0.0330082	0.171043	TRUE	nonsig	710	*	Distal Intergenic	101927394	LOC101927394	212075
chr1	190708	191862	*	1155	8.17932	8.31103	8.03437	0.276659	0.0330108	0.171046	FALSE	nonsig	1155	*	Promoter (2-3kb)	102465909	MIR6859-2	-2750
chr1	155017113	155017958	*	846	9.1802	9.0693	9.28318	-0.213876	0.0330122	0.171046	TRUE	nonsig	846	*	Promoter (2-3kb)	51043	ZBTB7B	2665
chr11	2763891	2764483	*	593	5.10219	5.42947	4.67817	0.751296	0.0330126	0.171046	FALSE	nonsig	593	*	Intron (ENST00000496887.7/3784, intron 11 of 15)	3784	KCNQ1	-13092
chr10	112314501	112315584	*	1084	7.43615	7.59536	7.25717	0.338196	0.0330127	0.171046	FALSE	nonsig	1084	*	Exon (ENST00000479705.5/390003, exon 16 of 21)	102465427	MIR6715B	-14813
chr1	56958075	56958995	*	921	5.3937	5.6895	5.02119	0.668311	0.0330131	0.171046	FALSE	nonsig	921	*	Intron (ENST00000371237.9/732, intron 2 of 11)	112267900	LOC112267900	-4891
chr21	42430214	42430982	*	769	5.72371	5.38092	6.00049	-0.619576	0.0330152	0.171052	TRUE	nonsig	769	*	Intron (ENST00000291535.11/53347, intron 7 of 13)	53347	UBASH3A	26297
chr4	108144378	108144816	*	439	4.95373	4.4878	5.30536	-0.81756	0.0330183	0.17106	FALSE	nonsig	439	*	Intron (ENST00000379951.6/51176, intron 3 of 9)	51176	LEF1	20379
chr19	14366495	14367060	*	566	6.31616	6.03913	6.54847	-0.509333	0.0330184	0.17106	FALSE	nonsig	566	*	Promoter (2-3kb)	105372288	LINC01841	-2505
chr8	85289354	85290535	*	1182	6.18348	5.89578	6.42323	-0.527455	0.0330229	0.171079	TRUE	nonsig	1182	*	Distal Intergenic	105375936	LOC105375936	-43637
chr12	53756586	53757723	*	1138	8.46559	8.33003	8.58951	-0.259478	0.0330294	0.171104	FALSE	nonsig	1138	*	Promoter (<=1kb)	102216268	CISTR	0
chr20	7976123	7977030	*	908	4.79125	4.27205	5.17224	-0.900193	0.0330295	0.171104	FALSE	nonsig	908	*	Distal Intergenic	54363	HAO1	-35665
chr20	41304257	41304574	*	318	4.16884	4.60612	3.53834	1.06777	0.0330309	0.171106	FALSE	nonsig	318	*	Intron (ENST00000683867.1/23051, intron 1 of 3)	23051	ZHX3	-4130
chr2	16040416	16041005	*	590	4.95981	4.49075	5.31321	-0.822459	0.0330368	0.171131	FALSE	nonsig	590	*	Intron (ENST00000652394.1/104797537, intron 3 of 4)	104797537	GACAT3	-9422
chr11	9170396	9171070	*	675	4.63857	5.03399	4.09207	0.941915	0.0330379	0.171131	TRUE	nonsig	675	*	Promoter (<=1kb)	23258	DENND5A	429
chr20	58716779	58717719	*	941	5.84381	6.11224	5.51376	0.59848	0.0330383	0.171131	FALSE	nonsig	941	*	Promoter (<=1kb)	124904942	LOC124904942	0
chr15	87387391	87388255	*	865	6.05878	5.74696	6.31504	-0.568087	0.0330393	0.171132	TRUE	nonsig	865	*	Intron (ENST00000665121.1/102724465, intron 4 of 4)	102724465	LOC102724465	113543
chr3	16333057	16333448	*	392	4.61892	4.98887	4.12012	0.868745	0.0330427	0.171145	FALSE	nonsig	392	*	Intron (ENST00000605932.5/92106, intron 9 of 9)	23180	RFTN1	-6190
chr5	135150089	135151228	*	1140	5.49563	5.79228	5.12177	0.670513	0.0330465	0.17116	FALSE	nonsig	1140	*	Intron (ENST00000624272.3/100996485, intron 2 of 5)	100996485	PITX1-AS1	21934
chr1	19070189	19070838	*	650	5.7596	6.03606	5.41729	0.618768	0.0330479	0.171163	FALSE	nonsig	650	*	Distal Intergenic	23352	UBR4	6989
chr4	84814189	84815061	*	873	5.8313	5.51091	6.0933	-0.582388	0.0330548	0.171192	FALSE	nonsig	873	*	Intron (ENST00000514711.2/23001, intron 3 of 56)	23001	WDFY3	-4082
chr18	53859765	53860302	*	538	5.40278	5.70421	5.02128	0.68293	0.0330555	0.171192	FALSE	nonsig	538	*	Distal Intergenic	101928167	LINC01917	-278658
chr3	64058308	64060018	*	1711	7.70692	7.85545	7.54133	0.31412	0.0330561	0.171192	FALSE	nonsig	1711	*	Distal Intergenic	100652759	PRICKLE2-AS1	-7946
chr17	8117858	8120985	*	3128	10.7271	10.7966	10.6541	0.142528	0.0330589	0.171202	TRUE	nonsig	3128	*	Promoter (<=1kb)	59344	ALOXE3	0
chr1	155717542	155719194	*	1653	7.27227	7.43722	7.086	0.351222	0.0330637	0.171222	FALSE	nonsig	1653	*	Promoter (2-3kb)	7818	DAP3	-2342
chr1	218911708	218912072	*	365	3.84759	3.1252	4.32672	-1.20153	0.0330644	0.171222	FALSE	nonsig	365	*	Distal Intergenic	105372925	LINC01710	4112
chr16	5477820	5478847	*	1028	7.115	7.29931	6.90364	0.395672	0.0330654	0.171222	FALSE	nonsig	1028	*	Intron (ENST00000569895.3/54715, intron 2 of 6)	101926950	LINC01570	137363
chr12	10569014	10569318	*	305	4.09062	4.52645	3.46316	1.06329	0.0330709	0.171244	FALSE	nonsig	305	*	Intron (ENST00000652990.1/101060038, intron 2 of 2)	101060038	LINC02446	15649
chr5	82066693	82067439	*	747	4.69513	5.06587	4.19489	0.870976	0.0330713	0.171244	TRUE	nonsig	747	*	Intron (ENST00000282185.8/83734, intron 3 of 7)	83734	ATG10	-43953
chr5	156219357	156219991	*	635	5.05458	4.6021	5.39852	-0.796427	0.0330728	0.171247	TRUE	nonsig	635	*	Intron (ENST00000517913.5/6444, intron 3 of 9)	6444	SGCD	-106755
chr7	148501387	148502324	*	938	5.26185	4.84915	5.58238	-0.733227	0.0330795	0.171278	TRUE	nonsig	938	*	Intron (ENST00000715352.1/105375554, intron 2 of 5)	105375554	LOC105375554	-64615
chr6	117094346	117094760	*	415	4.28902	3.68355	4.7142	-1.03065	0.0330806	0.171279	FALSE	nonsig	415	*	Distal Intergenic	105377964	LOC105377964	170057
chr5	1548147	1548618	*	472	5.64668	5.29228	5.93097	-0.638696	0.0330855	0.1713	FALSE	nonsig	472	*	Exon (ENST00000503113.1/124901161, exon 2 of 4)	124901161	LOC124901161	3092
chrX	1751680	1752289	*	610	4.62201	4.07506	5.01765	-0.942596	0.0330872	0.171304	TRUE	nonsig	610	*	Intron (ENST00000432272.7/105373105, intron 1 of 2)	105373105	LINC02968	17563
chr3	176696441	176697750	*	1310	6.35409	6.0799	6.5844	-0.504498	0.033089	0.171305	FALSE	nonsig	1310	*	Intron (ENST00000657476.1/100505547, intron 1 of 6)	100505547	LINC01208	-19604
chr17	66485292	66485846	*	555	5.06544	4.6315	5.39859	-0.767087	0.033089	0.171305	TRUE	nonsig	555	*	Intron (ENST00000413366.8/5578, intron 2 of 16)	101928001	PRKCA-AS1	-68438
chr17	42658983	42660005	*	1023	9.49105	9.58994	9.38488	0.20506	0.0330917	0.171314	FALSE	nonsig	1023	*	Promoter (<=1kb)	27175	TUBG2	0
chr1	181423305	181424146	*	842	7.12056	6.91919	7.29724	-0.378054	0.0330925	0.171314	FALSE	nonsig	842	*	Intron (ENST00000524607.6/777, intron 2 of 11)	777	CACNA1E	-58708
chr13	99828284	99828928	*	645	4.40896	4.80802	3.85542	0.952594	0.0330964	0.171325	FALSE	nonsig	645	*	Intron (ENST00000376355.7/171425, intron 2 of 7)	171425	CLYBL	-29933
chr13	54401185	54401417	*	233	3.81403	4.28567	3.10875	1.17692	0.0330965	0.171325	FALSE	nonsig	233	*	Distal Intergenic	100302187	MIR1297	-89137
chr1	116644037	116644514	*	478	6.3423	6.57114	6.07018	0.500959	0.0331	0.171336	FALSE	nonsig	478	*	Promoter (2-3kb)	3321	IGSF3	2431
chr17	2122279	2124217	*	1939	6.35334	6.09103	6.57521	-0.484172	0.0331004	0.171336	FALSE	nonsig	1939	*	Exon (ENST00000623339.1/ENST00000623339.1, exon 1 of 1)	23293	SMG6	-27167
chr2	59461250	59461633	*	384	3.60897	2.79784	4.12505	-1.32721	0.0331013	0.171336	TRUE	nonsig	384	*	Intron (ENST00000606382.1/ENST00000606382.1, intron 3 of 3)	105374754	LOC105374754	-72872
chr1	44730617	44731701	*	1085	7.23043	7.0351	7.40244	-0.367342	0.0331023	0.171337	TRUE	nonsig	1085	*	Promoter (<=1kb)	26830	RNU5D-1	0
chr11	10930632	10932056	*	1425	9.25053	9.35092	9.14263	0.208285	0.033105	0.171347	FALSE	nonsig	1425	*	Distal Intergenic	124902629	LOC124902629	-31268
chr20	45950071	45950326	*	256	4.50623	4.89984	3.9632	0.936635	0.0331081	0.171347	FALSE	nonsig	256	*	Exon (ENST00000322927.3/63925, exon 22 of 28)	63935	PCIF1	5064
chr1	94417495	94419067	*	1573	10.046	10.1323	9.95411	0.178235	0.0331081	0.171347	TRUE	nonsig	1573	*	Promoter (<=1kb)	5825	ABCD3	0
chr2	12370098	12370503	*	406	3.62981	2.83848	4.13792	-1.29944	0.0331084	0.171347	FALSE	nonsig	406	*	Intron (ENST00000412294.5/100506457, intron 4 of 5)	100506457	MIR3681HG	-19648
chr10	123135538	123135957	*	420	5.21796	5.53471	4.81152	0.723189	0.0331085	0.171347	FALSE	nonsig	420	*	Promoter (<=1kb)	340784	HMX3	-13
chr20	19042305	19043233	*	929	4.67432	4.16702	5.04889	-0.881876	0.0331121	0.171361	FALSE	nonsig	929	*	Intron (ENST00000617956.1/107985442, intron 3 of 5)	107985442	LOC107985442	13563
chr2	17620456	17621141	*	686	5.00268	5.34919	4.54571	0.803475	0.0331143	0.171368	FALSE	nonsig	686	*	Intron (ENST00000404666.6/7447, intron 2 of 3)	79677	SMC6	60875
chr13	85545561	85546298	*	738	4.82769	5.1809	4.35898	0.821922	0.0331194	0.17139	FALSE	nonsig	738	*	Distal Intergenic	100874137	LINC00351	181704
chr9	34619914	34620879	*	966	8.57395	8.68587	8.45261	0.233257	0.0331214	0.171396	FALSE	nonsig	966	*	Promoter (<=1kb)	11258	DCTN3	0
chr12	73159969	73160466	*	498	4.25855	3.65557	4.68251	-1.02695	0.0331235	0.171402	FALSE	nonsig	498	*	Promoter (<=1kb)	101928137	LINC02444	779
chr18	56176266	56177006	*	741	4.91825	5.27407	4.4449	0.829174	0.0331243	0.171402	FALSE	nonsig	741	*	Intron (ENST00000382897.2/642484, intron 3 of 8)	642484	LINC03069	14256
chr15	31387710	31388263	*	554	6.5126	6.72897	6.25796	0.471015	0.0331273	0.171413	FALSE	nonsig	554	*	Intron (ENST00000558921.1/51621, intron 1 of 1)	105370939	LOC105370939	-4580
chr3	41079000	41079673	*	674	4.82654	4.35166	5.18321	-0.831545	0.0331324	0.171435	FALSE	nonsig	674	*	Distal Intergenic	1499	CTNNB1	-115068
chr19	33302207	33303413	*	1207	9.2594	9.36054	9.15063	0.209905	0.0331339	0.171438	FALSE	nonsig	1207	*	Promoter (<=1kb)	1050	CEBPA	0
chr6	166172537	166173847	*	1311	5.70087	5.33366	5.99333	-0.659677	0.0331421	0.171474	FALSE	nonsig	1311	*	Distal Intergenic	6862	TBXT	-3837
chr1	6335370	6337045	*	1676	8.49166	8.60961	8.3632	0.246408	0.0331443	0.171474	TRUE	nonsig	1676	*	Intron (ENST00000608083.5/11332, intron 3 of 8)	11332	ACOT7	15204
chr1	47848984	47849408	*	425	4.29973	3.67397	4.73474	-1.06077	0.0331444	0.171474	FALSE	nonsig	425	*	Intron (ENST00000606738.3/388630, intron 2 of 6)	388630	TRABD2B	-83437
chr13	92808007	92808469	*	463	4.43354	3.85666	4.84452	-0.987856	0.0331445	0.171474	FALSE	nonsig	463	*	Intron (ENST00000377067.9/2262, intron 7 of 7)	100873969	GPC5-AS1	-86393
chr11	66616121	66617401	*	1281	10.502	10.5763	10.4238	0.152527	0.0331452	0.171474	FALSE	nonsig	1281	*	Promoter (<=1kb)	100526737	RBM14-RBM4	0
chr3	183815266	183815748	*	483	4.83957	5.18939	4.37682	0.812569	0.0331466	0.171477	FALSE	nonsig	483	*	3' UTR	100874113	YEATS2-AS1	-4483
chr1	175689228	175689873	*	646	5.16639	4.74443	5.49245	-0.748026	0.0331559	0.17152	TRUE	nonsig	646	*	Intron (ENST00000367674.7/7143, intron 1 of 22)	7143	TNR	53722
chr4	26624146	26624448	*	303	3.90159	4.37934	3.18236	1.19698	0.0331579	0.171527	FALSE	nonsig	303	*	Intron (ENST00000512840.5/55296, intron 4 of 12)	55296	TBC1D19	39192
chr11	129439711	129440958	*	1248	7.52243	7.33614	7.6874	-0.351263	0.0331619	0.171531	FALSE	nonsig	1248	*	Intron (ENST00000281437.6/8538, intron 2 of 3)	8538	BARX2	63863
chr5	25107595	25108406	*	812	6.07214	5.77052	6.32148	-0.550966	0.0331624	0.171531	FALSE	nonsig	812	*	Intron (ENST00000641970.1/105374694, intron 4 of 5)	105374693	LINC02211	-79394
chr17	32912411	32912706	*	296	3.96358	3.26582	4.43187	-1.16604	0.0331626	0.171531	FALSE	nonsig	296	*	Distal Intergenic	26022	TMEM98	-15204
chr1	215517215	215517981	*	767	5.34873	4.94995	5.66082	-0.710874	0.0331629	0.171531	TRUE	nonsig	767	*	Distal Intergenic	51133	KCTD3	-49323
chr9	82724220	82724657	*	438	4.48073	3.86623	4.91031	-1.04409	0.033163	0.171531	FALSE	nonsig	438	*	Intron (ENST00000637606.1/107987087, intron 9 of 9)	107987087	LOC107987087	232268
chr10	74596272	74597007	*	736	4.70568	4.19207	5.08368	-0.891614	0.0331667	0.171545	FALSE	nonsig	736	*	Intron (ENST00000672429.1/132, intron 7 of 9)	102723439	LOC102723439	-65719
chr17	21001540	21002132	*	593	6.09538	6.33557	5.80705	0.528517	0.033171	0.171563	TRUE	nonsig	593	*	3' UTR	23326	USP22	3018
chr1	168635022	168635381	*	360	4.69516	5.06078	4.20421	0.856575	0.0331721	0.171564	FALSE	nonsig	360	*	Distal Intergenic	6375	XCL1	58417
chrX	151345896	151347357	*	1462	5.45148	5.75909	5.05999	0.699105	0.033177	0.171585	FALSE	nonsig	1462	*	Intron (ENST00000668689.1/ENST00000668689.1, intron 1 of 1)	203547	VMA21	-49158
chr10	71921149	71922333	*	1185	6.77632	6.53393	6.98378	-0.449853	0.0331785	0.171588	FALSE	nonsig	1185	*	Distal Intergenic	9469	CHST3	-42062
chr5	6109223	6110017	*	795	4.48133	3.90838	4.89032	-0.981944	0.0331805	0.171594	FALSE	nonsig	795	*	Distal Intergenic	401172	LINC02145	227275
chr19	51338714	51340753	*	2040	10.6243	10.6935	10.5516	0.141915	0.0331821	0.171596	FALSE	nonsig	2040	*	Promoter (<=1kb)	118827807	VSIG10L-AS1	0
chr2	133136650	133137621	*	972	5.47669	5.7692	5.1094	0.659797	0.0331832	0.171596	FALSE	nonsig	972	*	Intron (ENST00000409261.6/344148, intron 5 of 19)	101928161	NCKAP5-AS2	-127347
chr13	52449802	52451059	*	1258	9.68923	9.77615	9.59674	0.179412	0.0331835	0.171596	TRUE	nonsig	1258	*	Promoter (<=1kb)	51028	VPS36	0
chr3	195909352	195910379	*	1028	8.99273	9.10605	8.86974	0.236312	0.0331865	0.171607	FALSE	nonsig	1028	*	Promoter (<=1kb)	10188	TNK2	0
chr2	108620382	108622027	*	1646	7.5295	7.34767	7.69096	-0.343284	0.0331881	0.171609	FALSE	nonsig	1646	*	Promoter (<=1kb)	3987	LIMS1	0
chr16	57857870	57859679	*	1810	6.93949	7.12816	6.72237	0.405783	0.0331885	0.171609	TRUE	nonsig	1810	*	Intron (ENST00000563028.1/3801, intron 1 of 2)	3801	KIFC3	3374
chr13	75160716	75161315	*	600	5.28444	4.86231	5.6106	-0.748293	0.03319	0.171611	FALSE	nonsig	600	*	Distal Intergenic	647288	CTAGE11P	78981
chr8	143130756	143132342	*	1587	8.80089	8.90771	8.68552	0.222189	0.0331928	0.171617	FALSE	nonsig	1587	*	Distal Intergenic	4062	LY6H	27698
chr2	33704257	33705027	*	771	5.12398	4.68639	5.45927	-0.772882	0.0331933	0.171617	FALSE	nonsig	771	*	Promoter (1-2kb)	104355287	LINC01317	-1859
chr20	30891473	30891897	*	425	4.32516	3.72561	4.74744	-1.02183	0.0331937	0.171617	FALSE	nonsig	425	*	Distal Intergenic	102723552	ANKRD20A21P	-167541
chr5	44542535	44542850	*	316	3.88537	3.12775	4.37956	-1.25181	0.0331948	0.171619	FALSE	nonsig	316	*	Intron (ENST00000671607.1/102723839, intron 1 of 3)	102723839	LINC02224	-32253
chr4	1019843	1020470	*	628	5.8757	5.55729	6.13638	-0.579087	0.0331996	0.171635	FALSE	nonsig	628	*	Intron (ENST00000398484.6/53834, intron 3 of 7)	53834	FGFRL1	7392
chr6	13766328	13766720	*	393	4.30468	3.66257	4.74746	-1.08489	0.0331998	0.171635	FALSE	nonsig	393	*	Distal Intergenic	63933	MCUR1	34625
chr8	132208792	132209464	*	673	5.98253	5.67508	6.23583	-0.560751	0.0332043	0.171652	TRUE	nonsig	673	*	Intron (ENST00000388996.10/3786, intron 1 of 14)	10086	HHLA1	-97633
chr6	70140628	70141193	*	566	5.04575	5.38342	4.60409	0.779333	0.0332048	0.171652	FALSE	nonsig	566	*	Exon (ENST00000620364.5/1310, exon 20 of 51)	1310	COL19A1	18748
chr8	131811901	131812681	*	781	5.22953	5.55742	4.80449	0.752933	0.0332171	0.171711	TRUE	nonsig	781	*	Distal Intergenic	23167	EFR3A	-91412
chr3	107969586	107970805	*	1220	5.93691	5.60099	6.2092	-0.608212	0.0332203	0.171724	FALSE	nonsig	1220	*	Distal Intergenic	285205	LINC00636	41864
chr2	176776538	176777399	*	862	5.63586	5.28575	5.91737	-0.631619	0.0332226	0.171727	TRUE	nonsig	862	*	Intron (ENST00000702503.1/102724224, intron 3 of 4)	101929963	LOC101929963	-10140
chr1	247856860	247858092	*	1233	8.0686	8.20735	7.91507	0.29228	0.0332227	0.171727	FALSE	nonsig	1233	*	Promoter (<=1kb)	25893	TRIM58	0
chr20	42802196	42802838	*	643	5.52409	5.91566	4.98495	0.930711	0.0332262	0.171739	FALSE	nonsig	643	*	Intron (ENST00000356100.6/11122, intron 2 of 30)	101927159	LOC101927159	116713
chr8	53749083	53749876	*	794	4.51843	3.94606	4.92713	-0.981068	0.0332267	0.171739	FALSE	nonsig	794	*	Intron (ENST00000359530.7/51606, intron 12 of 13)	51606	ATP6V1H	-5368
chr1	37294144	37295248	*	1105	6.62489	6.83522	6.37857	0.456646	0.0332312	0.171757	TRUE	nonsig	1105	*	Intron (ENST00000655056.1/ENST00000655056.1, intron 1 of 3)	100422898	MIR4255	132581
chr17	57707493	57708829	*	1337	7.41321	7.23124	7.57477	-0.343525	0.0332363	0.171777	FALSE	nonsig	1337	*	Distal Intergenic	124540	MSI2	32521
chr3	43326480	43327414	*	935	5.14894	5.49199	4.698	0.793986	0.0332376	0.171777	FALSE	nonsig	935	*	Intron (ENST00000454177.5/54861, intron 4 of 7)	54861	SNRK	-4752
chr19	6831603	6832075	*	473	4.47993	3.92298	4.88075	-0.957768	0.0332377	0.171777	FALSE	nonsig	473	*	Intron (ENST00000602142.6/7409, intron 14 of 26)	7409	VAV1	3141
chr8	22673078	22673619	*	542	6.44108	6.17821	6.66336	-0.48515	0.0332421	0.171796	FALSE	nonsig	542	*	Distal Intergenic	55909	BIN3	-3930
chr3	150610444	150610988	*	545	5.06018	5.38794	4.63536	0.752578	0.0332435	0.171798	TRUE	nonsig	545	*	Intron (ENST00000480740.5/51714, intron 1 of 5)	51714	SELENOT	7108
chr2	161946165	161946997	*	833	5.03965	5.36892	4.6123	0.756623	0.0332443	0.171798	FALSE	nonsig	833	*	Intron (ENST00000375514.9/57282, intron 16 of 26)	1803	DPP4	70554
chr11	44702562	44703153	*	592	6.00661	5.6912	6.26528	-0.574078	0.0332512	0.171827	FALSE	nonsig	592	*	Distal Intergenic	105376647	LINC02704	-6261
chrX	2912913	2913476	*	564	4.26136	3.59508	4.71539	-1.12031	0.0332515	0.171827	FALSE	nonsig	564	*	Promoter (2-3kb)	414	ARSD	-2993
chr7	1385835	1387109	*	1275	6.63607	6.39866	6.83988	-0.441226	0.0332527	0.171827	FALSE	nonsig	1275	*	Distal Intergenic	79778	MICALL2	50502
chr7	27704274	27705003	*	730	5.1285	4.70848	5.45341	-0.74493	0.0332534	0.171827	TRUE	nonsig	730	*	Distal Intergenic	8887	TAX1BP1	-34328
chr12	94459247	94460742	*	1496	8.97355	9.07516	8.86423	0.210927	0.0332565	0.171839	FALSE	nonsig	1496	*	Promoter (<=1kb)	144486	CEP83-DT	0
chr1	234519522	234519827	*	306	4.65352	4.14439	5.02909	-0.884702	0.0332603	0.171854	FALSE	nonsig	306	*	Distal Intergenic	100506795	LINC01354	11965
chr2	27762891	27763639	*	749	4.96732	5.31049	4.51618	0.794307	0.0332621	0.171859	FALSE	nonsig	749	*	Distal Intergenic	9553	MRPL33	-8078
chr20	23132182	23132884	*	703	4.21572	3.57723	4.6568	-1.07958	0.0332638	0.171859	FALSE	nonsig	703	*	Promoter (<=1kb)	200261	LINC00656	0
chr1	230901122	230902166	*	1045	5.66742	5.31366	5.95128	-0.637624	0.033264	0.171859	TRUE	nonsig	1045	*	Distal Intergenic	124904547	LOC124904547	-10953
chr1	14639004	14640374	*	1371	5.5653	5.15947	5.88168	-0.722205	0.0332676	0.171874	FALSE	nonsig	1371	*	Intron (ENST00000636203.1/23254, intron 3 of 16)	23254	KAZN	40287
chr16	79250290	79251002	*	713	5.29565	4.88755	5.6134	-0.725854	0.0332739	0.1719	FALSE	nonsig	713	*	Distal Intergenic	4094	MAF	-20837
chr11	120689688	120690461	*	774	5.09743	5.42654	4.67034	0.756208	0.0332744	0.1719	FALSE	nonsig	774	*	Intron (ENST00000638419.1/2900, intron 3 of 20)	2900	GRIK4	113889
chr11	115378811	115380007	*	1197	5.79011	6.05438	5.46632	0.588062	0.0332771	0.171903	TRUE	nonsig	1197	*	Intron (ENST00000331581.11/23705, intron 1 of 11)	105369507	CADM1-AS1	-16749
chr13	111429119	111429559	*	441	4.59512	4.05073	4.98943	-0.938704	0.0332771	0.171903	FALSE	nonsig	441	*	Distal Intergenic	121793	TEX29	108477
chr16	57299572	57301344	*	1773	11.0202	11.0855	10.9518	0.133725	0.0332775	0.171903	FALSE	nonsig	1773	*	Distal Intergenic	51090	PLLP	-14900
chr13	39815273	39815792	*	520	4.43793	3.85992	4.84949	-0.989568	0.0332826	0.171919	FALSE	nonsig	520	*	Distal Intergenic	124903255	LOC124903255	41435
chr2	174605919	174606998	*	1080	6.2674	5.98285	6.50497	-0.522114	0.033284	0.171919	FALSE	nonsig	1080	*	Intron (ENST00000442996.1/124906096, intron 2 of 3)	7456	WIPF1	-7702
chr7	1000904	1001321	*	418	6.06148	5.76566	6.30684	-0.541184	0.0332843	0.171919	FALSE	nonsig	418	*	Intron (ENST00000357429.10/84310, intron 3 of 4)	54905	CYP2W1	14247
chr7	151057425	151058994	*	1570	10.6866	10.7537	10.6161	0.137595	0.0332845	0.171919	TRUE	nonsig	1570	*	Promoter (<=1kb)	1020	CDK5	0
chr17	36463483	36464457	*	975	4.79436	4.28681	5.16907	-0.882262	0.033285	0.171919	FALSE	nonsig	975	*	Distal Intergenic	105371749	LOC105371749	18671
chr3	117135780	117136684	*	905	5.1385	5.4633	4.71865	0.744643	0.033286	0.17192	FALSE	nonsig	905	*	Promoter (2-3kb)	4045	LSAMP	2705
chr8	66612718	66614212	*	1495	10.2925	10.3657	10.2155	0.150144	0.0332896	0.171934	FALSE	nonsig	1495	*	Promoter (<=1kb)	4603	MYBL1	0
chr10	48289439	48290458	*	1020	5.85439	5.52537	6.12214	-0.59677	0.0332943	0.171953	FALSE	nonsig	1020	*	Distal Intergenic	143162	FRMPD2	-14743
chr6	90028101	90028649	*	549	5.58225	5.20553	5.8807	-0.67517	0.033297	0.171961	FALSE	nonsig	549	*	Intron (ENST00000257749.9/60468, intron 5 of 8)	60468	BACH2	-19274
chr1	241847510	241848606	*	1097	8.94876	9.05324	8.83611	0.217135	0.0332975	0.171961	FALSE	nonsig	1097	*	Promoter (<=1kb)	124904603	LOC124904603	0
chr9	20070269	20070967	*	699	5.34783	4.96313	5.65124	-0.688114	0.0332994	0.171966	FALSE	nonsig	699	*	Distal Intergenic	124902128	LOC124902128	281090
chr8	96103907	96104327	*	421	4.8915	4.35385	5.28228	-0.928437	0.0333042	0.171986	TRUE	nonsig	421	*	Distal Intergenic	392255	GDF6	56479
chr4	123811149	123811922	*	774	5.00913	4.57048	5.34505	-0.774568	0.0333049	0.171986	TRUE	nonsig	774	*	Intron (ENST00000664622.1/285419, intron 4 of 8)	285419	LINC01091	-15171
chr16	3990144	3990462	*	319	4.18013	3.55541	4.61464	-1.05922	0.0333086	0.172	FALSE	nonsig	319	*	Promoter (1-2kb)	115	ADCY9	-1144
chr1	96954865	96956045	*	1181	6.01985	6.27333	5.71213	0.561201	0.0333189	0.172049	FALSE	nonsig	1181	*	Distal Intergenic	100873932	DPYD-AS1	-139878
chr1	210244893	210245205	*	313	3.68728	4.1735	2.94847	1.22504	0.0333217	0.172059	FALSE	nonsig	313	*	3' UTR	56256	SERTAD4	6915
chr12	5650916	5651463	*	548	6.28626	5.99703	6.52707	-0.530037	0.0333352	0.172124	FALSE	nonsig	548	*	Intron (ENST00000650848.1/57101, intron 16 of 26)	57101	ANO2	-35621
chr4	48909667	48910034	*	368	6.45456	6.20152	6.66977	-0.468257	0.033338	0.172134	FALSE	nonsig	368	*	Promoter (2-3kb)	132299	OCIAD2	-2730
chr8	141205474	141207144	*	1671	6.97535	6.74906	7.17092	-0.421856	0.0333418	0.172149	FALSE	nonsig	1671	*	Distal Intergenic	22898	DENND3	13143
chr1	54406348	54408137	*	1790	9.41801	9.51228	9.31715	0.195123	0.0333445	0.172159	FALSE	nonsig	1790	*	Promoter (<=1kb)	23648	SSBP3	0
chr2	171687146	171688599	*	1454	9.05269	9.15139	8.94674	0.204643	0.0333457	0.17216	FALSE	nonsig	1454	*	Promoter (<=1kb)	1781	DYNC1I2	0
chr1	208349393	208350351	*	959	4.70127	4.18411	5.08116	-0.897052	0.0333478	0.172163	FALSE	nonsig	959	*	Distal Intergenic	124904501	LOC124904501	-78726
chr9	120981665	120981908	*	244	3.77403	3.03197	4.26164	-1.22967	0.033348	0.172163	FALSE	nonsig	244	*	Promoter (<=1kb)	727	C5	0
chr8	144786028	144787668	*	1641	10.5715	10.6506	10.4878	0.16278	0.0333517	0.172175	FALSE	nonsig	1641	*	Promoter (<=1kb)	80778	ZNF34	0
chr13	99500915	99502089	*	1175	9.35264	9.45016	9.24805	0.202104	0.0333521	0.172175	FALSE	nonsig	1175	*	Promoter (<=1kb)	106478991	LINC00449	0
chr17	16037658	16038398	*	741	4.61996	4.98957	4.12177	0.867803	0.0333533	0.172175	TRUE	nonsig	741	*	Promoter (1-2kb)	9611	NCOR1	1710
chr16	27066495	27067943	*	1449	6.18614	5.90742	6.41963	-0.512212	0.0333537	0.172175	FALSE	nonsig	1449	*	Promoter (<=1kb)	162083	C16orf82	0
chr7	149751783	149752089	*	307	3.97956	4.43459	3.31112	1.12348	0.0333551	0.172176	FALSE	nonsig	307	*	Distal Intergenic	168544	ZNF467	21130
chr2	55954266	55955179	*	914	5.72561	5.99787	5.38975	0.608116	0.0333587	0.172176	TRUE	nonsig	914	*	Promoter (2-3kb)	105374690	LOC105374690	2108
chr5	6043420	6044493	*	1074	6.81556	6.59135	7.00957	-0.418219	0.0333596	0.172176	FALSE	nonsig	1074	*	Distal Intergenic	401172	LINC02145	292799
chr1	158180637	158181648	*	1012	7.69496	7.84399	7.52874	0.315244	0.0333601	0.172176	FALSE	nonsig	1012	*	Promoter (<=1kb)	912	CD1D	0
chr9	109329007	109330162	*	1156	5.55476	5.1816	5.85096	-0.669355	0.0333603	0.172176	FALSE	nonsig	1156	*	Distal Intergenic	54566	EPB41L4B	-7948
chr5	38709762	38711462	*	1701	6.51976	6.26713	6.73468	-0.467552	0.0333608	0.172176	FALSE	nonsig	1701	*	Exon (ENST00000506463.1/101926904, exon 4 of 5)	101926904	LINC01265	8811
chr17	57435377	57436127	*	751	6.2237	5.94852	6.45471	-0.506196	0.0333617	0.172176	FALSE	nonsig	751	*	Intron (ENST00000416426.6/124540, intron 6 of 13)	124540	MSI2	-4563
chr13	40064485	40065023	*	539	4.10812	3.44345	4.56142	-1.11797	0.0333619	0.172176	FALSE	nonsig	539	*	Distal Intergenic	124903162	LOC124903162	17734
chr17	31912239	31913033	*	795	4.90392	4.41919	5.2661	-0.846904	0.0333625	0.172176	FALSE	nonsig	795	*	Distal Intergenic	55813	UTP6	-10531
chr22	47292278	47292798	*	521	5.87018	6.14373	5.53233	0.611402	0.0333626	0.172176	TRUE	nonsig	521	*	Distal Intergenic	339685	LOC339685	-52771
chr4	70901726	70903208	*	1483	9.79694	9.87781	9.71128	0.166526	0.0333649	0.172183	FALSE	nonsig	1483	*	Promoter (<=1kb)	124900711	LOC124900711	0
chrX	120452078	120452610	*	533	5.44735	5.73541	5.08705	0.648353	0.0333687	0.172198	FALSE	nonsig	533	*	Intron (ENST00000200639.9/3920, intron 3 of 8)	3920	LAMP2	-3010
chr4	161555567	161556038	*	472	4.02271	4.48455	3.33934	1.14521	0.0333698	0.172199	FALSE	nonsig	472	*	Intron (ENST00000306100.10/56884, intron 8 of 15)	56884	FSTL5	-55493
chr20	40148907	40149449	*	543	4.54179	4.9259	4.01677	0.909125	0.0333706	0.172199	FALSE	nonsig	543	*	Distal Intergenic	100505663	LINC01370	143122
chr5	114484711	114485427	*	717	4.69899	4.18689	5.07617	-0.889281	0.0333725	0.172205	FALSE	nonsig	717	*	Promoter (1-2kb)	3781	KCNN2	-1244
chr5	16204788	16205244	*	457	3.97678	3.25563	4.45537	-1.19975	0.0333734	0.172205	FALSE	nonsig	457	*	Distal Intergenic	441061	MARCHF11	-24026
chr1	35201796	35202747	*	952	7.51311	7.33892	7.66852	-0.329607	0.0333746	0.172207	TRUE	nonsig	952	*	Distal Intergenic	6421	SFPQ	-8350
chr2	113889291	113890923	*	1633	10.3046	10.3773	10.228	0.149278	0.0333779	0.172219	FALSE	nonsig	1633	*	Promoter (<=1kb)	10096	ACTR3	0
chr5	151500527	151501302	*	776	6.30893	6.02599	6.54538	-0.519388	0.0333789	0.17222	FALSE	nonsig	776	*	Distal Intergenic	102465246	MIR6499	20846
chr22	26276412	26277263	*	852	6.54883	6.30484	6.75746	-0.452621	0.033381	0.172223	FALSE	nonsig	852	*	Intron (ENST00000248933.11/23544, intron 1 of 16)	23544	SEZ6L	-14988
chr10	80498306	80499597	*	1292	7.56069	7.71836	7.38364	0.33472	0.0333813	0.172223	FALSE	nonsig	1292	*	Intron (ENST00000481124.5/81619, intron 2 of 5)	81619	TSPAN14	-15870
chr2	197866558	197868178	*	1621	6.65575	6.41559	6.86157	-0.445976	0.0333832	0.172224	TRUE	nonsig	1621	*	Intron (ENST00000428675.6/5334, intron 1 of 5)	5334	PLCL1	56300
chr9	121720890	121721221	*	332	5.76374	5.43509	6.03123	-0.59614	0.0333838	0.172224	FALSE	nonsig	332	*	Intron (ENST00000259371.7/153090, intron 3 of 16)	153090	DAB2IP	-15930
chr4	40718529	40719308	*	780	7.07331	6.84168	7.27284	-0.431164	0.0333842	0.172224	FALSE	nonsig	780	*	Distal Intergenic	79730	NSUN7	-30617
chr16	579061	579373	*	313	6.2568	5.9822	6.4874	-0.505198	0.0333851	0.172224	FALSE	nonsig	313	*	Promoter (<=1kb)	9091	PIGQ	0
chr14	79947655	79948329	*	675	4.75812	4.24702	5.13476	-0.887739	0.0333872	0.172231	FALSE	nonsig	675	*	Intron (ENST00000554307.1/112267892, intron 2 of 2)	112267892	LOC112267892	25840
chr6	157460870	157462143	*	1274	6.38352	6.11765	6.60794	-0.490294	0.0333898	0.17224	FALSE	nonsig	1274	*	Intron (ENST00000414563.6/79683, intron 1 of 8)	100500899	MIR3692	-66989
chr18	57095679	57096422	*	744	6.19908	6.42973	5.9244	0.505329	0.0333938	0.172251	FALSE	nonsig	744	*	Distal Intergenic	100885779	LINC-ROR	-23560
chr17	39960465	39960831	*	367	5.21335	4.78477	5.54334	-0.758568	0.0333938	0.172251	FALSE	nonsig	367	*	Promoter (2-3kb)	284110	GSDMA	-2173
chr5	10085420	10085889	*	470	4.40794	4.80034	3.86721	0.93313	0.0333961	0.172255	FALSE	nonsig	470	*	Distal Intergenic	134145	ATPSCKMT	163996
chr10	86115843	86116331	*	489	4.75414	4.22193	5.14206	-0.920131	0.0333963	0.172255	FALSE	nonsig	489	*	Intron (ENST00000327946.12/2894, intron 4 of 15)	442911	MIR346	148457
chr17	5419013	5420691	*	1679	10.4342	10.5101	10.3541	0.155997	0.0333998	0.172269	FALSE	nonsig	1679	*	Promoter (<=1kb)	4927	NUP88	0
chr10	86774118	86774419	*	302	3.59079	4.08642	2.82973	1.25669	0.0334079	0.172301	FALSE	nonsig	302	*	Intron (ENST00000713669.1/657, intron 1 of 12)	657	BMPR1A	17460
chr16	3492990	3493745	*	756	5.92572	5.61784	6.17931	-0.561477	0.0334093	0.172301	FALSE	nonsig	756	*	Promoter (1-2kb)	646174	C16orf90	1735
chr2	163649152	163649460	*	309	3.84996	3.10338	4.33949	-1.23611	0.0334097	0.172301	FALSE	nonsig	309	*	Intron (ENST00000409634.5/55137, intron 2 of 2)	55137	FIGN	86524
chr2	110819072	110819449	*	378	3.90852	3.20766	4.37819	-1.17053	0.0334102	0.172301	FALSE	nonsig	378	*	Intron (ENST00000676595.2/55289, intron 9 of 18)	55289	ACOXL	13753
chr7	139133049	139134306	*	1258	8.27336	8.40677	8.12634	0.280426	0.0334106	0.172301	FALSE	nonsig	1258	*	Promoter (<=1kb)	79989	IFT56	0
chr10	95836747	95837543	*	797	4.56222	4.94146	4.0463	0.895152	0.0334112	0.172301	FALSE	nonsig	797	*	Promoter (1-2kb)	953	ENTPD1	-1747
chr20	36528726	36529375	*	650	5.79387	6.05424	5.47593	0.578318	0.0334143	0.172312	FALSE	nonsig	650	*	Intron (ENST00000439595.5/101926987, intron 2 of 4)	22839	DLGAP4	4400
chr7	28536291	28536553	*	263	4.29674	3.67619	4.72924	-1.05306	0.0334263	0.17237	FALSE	nonsig	263	*	Intron (ENST00000396299.6/9586, intron 3 of 9)	9586	CREB5	-33885
chr7	85442703	85443438	*	736	4.98098	5.31707	4.54204	0.775027	0.0334274	0.172371	FALSE	nonsig	736	*	Intron (ENST00000438065.1/105375380, intron 1 of 3)	105375380	LINC00972	21581
chr3	80569126	80569561	*	436	4.84492	5.19387	4.38369	0.810189	0.0334326	0.172393	TRUE	nonsig	436	*	Distal Intergenic	105377177	LOC105377177	108337
chr17	74748320	74749623	*	1304	8.54689	8.72512	8.3435	0.381623	0.0334345	0.172398	FALSE	nonsig	1304	*	Promoter (<=1kb)	100500847	MIR3615	0
chr16	30786095	30788070	*	1976	8.96827	9.08978	8.83558	0.254203	0.033438	0.172412	FALSE	nonsig	1976	*	Promoter (<=1kb)	23361	ZNF629	0
chr11	65381913	65382915	*	1003	8.49153	8.35418	8.61694	-0.262762	0.0334468	0.172453	FALSE	nonsig	1003	*	Promoter (<=1kb)	283130	SLC25A45	0
chr12	103266998	103267353	*	356	4.4377	3.86317	4.84749	-0.984326	0.0334489	0.172456	FALSE	nonsig	356	*	Promoter (<=1kb)	374470	C12orf42	539
chrX	8647150	8647536	*	387	3.76744	3.02037	4.25717	-1.23679	0.0334491	0.172456	FALSE	nonsig	387	*	Intron (ENST00000262648.8/3730, intron 2 of 13)	3730	ANOS1	-76500
chr17	74601890	74602400	*	511	5.67443	5.32723	5.95406	-0.626829	0.0334512	0.172462	FALSE	nonsig	511	*	Promoter (2-3kb)	101928343	LOC101928343	2051
chr10	130674932	130675241	*	310	4.21211	4.63227	3.61684	1.01543	0.0334589	0.172497	FALSE	nonsig	310	*	Distal Intergenic	100422867	MIR378C	287427
chr13	19957388	19958979	*	1592	10.5253	10.6006	10.4459	0.154655	0.0334645	0.172522	FALSE	nonsig	1592	*	Promoter (<=1kb)	7750	ZMYM2	0
chr2	176745450	176747359	*	1910	6.23365	5.95198	6.4692	-0.517212	0.0334674	0.172532	TRUE	nonsig	1910	*	Intron (ENST00000702503.1/102724224, intron 2 of 4)	101929963	LOC101929963	15257
chr1	112144122	112145262	*	1141	5.61329	5.89773	5.25865	0.639072	0.0334709	0.172546	FALSE	nonsig	1141	*	Distal Intergenic	105378909	LINC02884	106872
chr10	14183161	14183589	*	429	4.56916	4.95938	4.03258	0.926806	0.0334719	0.172546	TRUE	nonsig	429	*	Intron (ENST00000357447.7/55691, intron 2 of 24)	55691	FRMD4A	-8798
chr1	154352251	154353842	*	1592	6.83574	6.61591	7.02646	-0.410551	0.0334754	0.17256	FALSE	nonsig	1592	*	Distal Intergenic	57198	ATP8B2	5636
chr1	52474734	52475325	*	592	5.53558	5.8301	5.16509	0.66501	0.0334877	0.172619	FALSE	nonsig	592	*	Exon (ENST00000257177.9/23318, exon 13 of 30)	23318	TUT4	-6244
chr8	76625579	76625974	*	396	3.99355	3.32455	4.44884	-1.12428	0.0334936	0.172645	FALSE	nonsig	396	*	Intron (ENST00000522961.1/107986952, intron 1 of 2)	100192378	ZFHX4-AS1	-10258
chr7	28980658	28982012	*	1355	6.41707	6.1614	6.63418	-0.472774	0.0334956	0.172651	TRUE	nonsig	1355	*	Promoter (<=1kb)	100506497	CPVL-AS2	636
chr9	129253829	129254407	*	579	6.6845	6.4404	6.89321	-0.452806	0.0335001	0.172665	FALSE	nonsig	579	*	Intron (ENST00000674559.1/105376290, intron 3 of 6)	105376290	IER5L-AS1	-3947
chr7	157123362	157123729	*	368	4.65197	5.02231	4.15245	0.86986	0.0335011	0.172665	FALSE	nonsig	368	*	Distal Intergenic	9690	UBE3C	-15197
chr10	95675573	95676311	*	739	5.49704	5.77915	5.14601	0.633141	0.0335038	0.172665	FALSE	nonsig	739	*	Intron (ENST00000680353.1/26123, intron 11 of 11)	26123	TCTN3	4296
chr21	16047900	16048839	*	940	5.70021	5.35152	5.98081	-0.629293	0.033504	0.172665	FALSE	nonsig	940	*	Intron (ENST00000635845.2/388815, intron 1 of 5)	388815	MIR99AHG	6483
chr12	120841834	120842277	*	444	4.05806	4.49828	3.42137	1.07691	0.0335042	0.172665	FALSE	nonsig	444	*	Intron (ENST00000353487.7/121665, intron 1 of 10)	121665	SPPL3	-6177
chr12	72806187	72806619	*	433	4.2878	3.67962	4.71432	-1.0347	0.0335058	0.172665	FALSE	nonsig	433	*	Distal Intergenic	29953	TRHDE	237557
chr9	109639444	109641859	*	2416	9.7059	9.79041	9.61613	0.174283	0.0335063	0.172665	FALSE	nonsig	2416	*	Promoter (<=1kb)	445815	PALM2AKAP2	0
chr13	87781992	87782802	*	811	4.25001	4.66182	3.67146	0.990358	0.0335063	0.172665	FALSE	nonsig	811	*	Distal Intergenic	101930749	LINC00397	20562
chr1	6016168	6016833	*	666	5.44005	5.0515	5.74585	-0.694354	0.0335063	0.172665	FALSE	nonsig	666	*	Intron (ENST00000655548.1/8514, intron 1 of 9)	8514	KCNAB2	-9330
chr3	151152242	151153063	*	822	6.47133	6.21926	6.68584	-0.466585	0.0335074	0.172666	FALSE	nonsig	822	*	Intron (ENST00000685357.1/116931, intron 5 of 19)	116931	MED12L	-37853
chr7	43953239	43953885	*	647	5.61847	5.26475	5.90232	-0.637564	0.0335118	0.172684	TRUE	nonsig	647	*	3' UTR	51619	UBE2D4	4637
chr12	111633625	111633917	*	293	4.84854	5.19722	4.38778	0.809441	0.0335173	0.172709	FALSE	nonsig	293	*	Distal Intergenic	6311	ATXN2	-33949
chr11	21825190	21825585	*	396	4.11778	4.56037	3.47607	1.0843	0.0335202	0.172719	FALSE	nonsig	396	*	Intron (ENST00000664026.1/102723370, intron 2 of 2)	203859	ANO5	25256
chr4	4866111	4866939	*	829	5.64519	5.92428	5.29884	0.62544	0.0335219	0.172723	FALSE	nonsig	829	*	Distal Intergenic	4487	MSX1	3683
chr19	7197161	7198660	*	1500	9.69404	9.60168	9.78085	-0.179162	0.033523	0.172724	FALSE	nonsig	1500	*	Intron (ENST00000341500.9/3643, intron 2 of 20)	3643	INSR	-29183
chr3	143795675	143797006	*	1332	6.6592	6.42478	6.8608	-0.436021	0.0335297	0.172754	TRUE	nonsig	1332	*	3' UTR	285195	SLC9A9	51452
chr9	124242182	124243289	*	1108	5.71373	5.99426	5.36514	0.629116	0.0335316	0.172758	FALSE	nonsig	1108	*	Distal Intergenic	10783	NEK6	-14317
chr6	35170332	35170843	*	512	4.49565	3.9209	4.90556	-0.984656	0.0335322	0.172758	FALSE	nonsig	512	*	Distal Intergenic	6954	TCP11	-21722
chr4	96259867	96260864	*	998	5.86256	5.53783	6.12746	-0.589632	0.0335344	0.172761	FALSE	nonsig	998	*	Distal Intergenic	105377338	LINC02267	-49837
chr4	31618973	31619508	*	536	4.4143	3.80645	4.84064	-1.03419	0.0335346	0.172761	FALSE	nonsig	536	*	Distal Intergenic	105374565	LINC02501	112539
chr22	28219887	28220269	*	383	3.84182	3.08603	4.33525	-1.24922	0.0335366	0.172767	TRUE	nonsig	383	*	Intron (ENST00000612946.4/23331, intron 3 of 20)	124905171	LOC124905171	12554
chr7	30412927	30413638	*	712	6.79562	6.56607	6.99361	-0.427535	0.0335379	0.17277	TRUE	nonsig	712	*	Distal Intergenic	100506516	LINC01176	14135
chr15	66849933	66850578	*	646	5.11608	4.65359	5.46574	-0.812157	0.0335396	0.172774	FALSE	nonsig	646	*	Distal Intergenic	102723481	SMASR	105940
chr8	109153025	109153594	*	570	4.69343	4.13583	5.0946	-0.958768	0.0335429	0.172785	FALSE	nonsig	570	*	Distal Intergenic	7201	TRHR	65601
chr5	116511555	116512112	*	558	4.72855	4.22176	5.10285	-0.881094	0.0335435	0.172785	TRUE	nonsig	558	*	Intron (ENST00000343348.11/57556, intron 1 of 18)	57556	SEMA6A	-8878
chr12	89304983	89305554	*	572	3.90098	4.37021	3.20111	1.1691	0.0335444	0.172785	FALSE	nonsig	572	*	Intron (ENST00000549278.2/728084, intron 1 of 6)	728084	LINC02458	4012
chr2	168821937	168822507	*	571	5.90564	6.18566	5.55784	0.62782	0.0335494	0.172805	FALSE	nonsig	571	*	Intron (ENST00000458381.6/115677, intron 6 of 20)	115677	NOSTRIN	10603
chr20	64238004	64239185	*	1182	6.53356	6.74066	6.29167	0.448986	0.03355	0.172805	FALSE	nonsig	1182	*	Intron (ENST00000328439.6/4661, intron 21 of 22)	55251	PCMTD2	-16510
chr18	22734733	22735284	*	552	5.10822	5.43386	4.68696	0.746897	0.0335537	0.172815	FALSE	nonsig	552	*	Intron (ENST00000578831.1/ENST00000578831.1, intron 2 of 3)	101927571	LOC101927571	-3168
chr1	95233403	95234802	*	1400	8.98742	9.09941	8.86601	0.233391	0.0335538	0.172815	FALSE	nonsig	1400	*	Promoter (<=1kb)	101928118	RWDD3-DT	0
chr5	167447756	167449206	*	1451	5.94948	6.20078	5.64498	0.555806	0.0335551	0.172815	TRUE	nonsig	1451	*	Intron (ENST00000518659.6/57451, intron 4 of 30)	57451	TENM2	-124453
chr3	9428846	9429153	*	308	5.13058	4.68345	5.47142	-0.787969	0.033556	0.172815	FALSE	nonsig	308	*	Promoter (<=1kb)	55209	SETD5	0
chr2	101501237	101502196	*	960	5.96707	6.21345	5.66977	0.543684	0.0335563	0.172815	TRUE	nonsig	960	*	Distal Intergenic	107985925	LINC01870	21847
chr1	7198812	7199671	*	860	5.02106	4.57539	5.36106	-0.785672	0.0335585	0.172819	FALSE	nonsig	860	*	Intron (ENST00000303635.12/23261, intron 4 of 22)	23261	CAMTA1	-169271
chr7	121872528	121874608	*	2081	8.5998	8.71744	8.4717	0.245748	0.0335589	0.172819	FALSE	nonsig	2081	*	Promoter (<=1kb)	5803	PTPRZ1	0
chr2	112929384	112929839	*	456	4.03711	3.34581	4.50251	-1.15671	0.0335614	0.172828	FALSE	nonsig	456	*	Distal Intergenic	27178	IL37	14191
chr2	235218861	235219539	*	679	6.47291	6.2138	6.69249	-0.478692	0.0335649	0.172841	FALSE	nonsig	679	*	Distal Intergenic	124907998	LOC124907998	40965
chr15	49315252	49315755	*	504	4.44816	3.85317	4.86819	-1.01502	0.0335684	0.172855	FALSE	nonsig	504	*	Intron (ENST00000327171.7/2585, intron 8 of 9)	2585	GALK2	-3927
chr2	106085474	106085910	*	437	4.71759	4.22579	5.08369	-0.857896	0.0335705	0.172858	FALSE	nonsig	437	*	Distal Intergenic	84417	ECRG4	11656
chr6	139140453	139140933	*	481	4.53079	3.98597	4.92533	-0.93936	0.0335709	0.172858	FALSE	nonsig	481	*	Intron (ENST00000367658.3/51696, intron 1 of 3)	51696	HECA	5373
chr1	44640315	44640747	*	433	6.33257	6.56138	6.0605	0.500874	0.0335737	0.172868	FALSE	nonsig	433	*	Promoter (2-3kb)	55182	RNF220	2019
chr7	91835076	91835577	*	502	4.7297	5.09252	4.24381	0.848709	0.0335746	0.172868	FALSE	nonsig	502	*	Intron (ENST00000454222.5/7978, intron 2 of 4)	7978	MTERF1	44862
chr1	69285298	69285797	*	500	4.67468	4.10155	5.08376	-0.982217	0.0335761	0.172872	FALSE	nonsig	500	*	Distal Intergenic	105378786	LINC02791	-35821
chr6	163287486	163288363	*	878	5.18356	5.49865	4.77984	0.718805	0.0335799	0.172887	FALSE	nonsig	878	*	Intron (ENST00000337019.7/135138, intron 5 of 6)	285796	PACRG-AS1	35079
chr7	137001152	137001675	*	524	4.19514	3.54898	4.63983	-1.09084	0.0335809	0.172888	FALSE	nonsig	524	*	Intron (ENST00000680005.1/1129, intron 3 of 3)	574443	MIR490	97985
chr11	8478480	8478836	*	357	3.78652	4.25333	3.09209	1.16123	0.0335851	0.172905	TRUE	nonsig	357	*	Promoter (1-2kb)	65975	STK33	-1197
chr20	59930022	59930482	*	461	5.00008	5.33388	4.56504	0.768843	0.0335906	0.172925	TRUE	nonsig	461	*	Promoter (1-2kb)	10388	SYCP2	1672
chr5	175059477	175060490	*	1014	7.96062	7.80538	8.10077	-0.295393	0.0335908	0.172925	TRUE	nonsig	1014	*	Distal Intergenic	441116	LINC01951	-63964
chr8	95801475	95802414	*	940	6.63856	6.40015	6.84309	-0.442943	0.0336008	0.172972	FALSE	nonsig	940	*	Promoter (<=1kb)	100616530	CFAP418-AS1	897
chr21	29472027	29472580	*	554	4.18274	3.52206	4.6342	-1.11215	0.0336023	0.172975	FALSE	nonsig	554	*	Intron (ENST00000422809.5/571, intron 2 of 4)	54147	BACH1-IT3	-23467
chr14	94768636	94769291	*	656	5.165	5.47956	4.76216	0.7174	0.0336061	0.17299	FALSE	nonsig	656	*	Promoter (<=1kb)	145258	GSC	822
chr11	20401720	20401977	*	258	4.56443	4.02908	4.95401	-0.924929	0.033607	0.172991	FALSE	nonsig	258	*	Intron (ENST00000330796.9/10196, intron 6 of 14)	10196	PRMT3	-3469
chr20	14657217	14657917	*	701	5.05633	4.62077	5.39044	-0.769667	0.0336087	0.172991	FALSE	nonsig	701	*	Intron (ENST00000217246.8/140733, intron 4 of 16)	140848	MACROD2-IT1	30304
chr6	15135161	15136473	*	1313	5.54945	5.85067	5.16828	0.682396	0.0336089	0.172991	TRUE	nonsig	1313	*	Distal Intergenic	105374945	LOC105374945	-44991
chr2	106771767	106772480	*	714	4.5328	3.96294	4.94022	-0.977284	0.0336118	0.173002	FALSE	nonsig	714	*	Distal Intergenic	84620	ST6GAL2	57599
chr7	158157180	158158100	*	921	5.75767	5.42449	6.02816	-0.603676	0.0336139	0.173008	FALSE	nonsig	921	*	Intron (ENST00000389413.7/5799, intron 6 of 21)	105375613	LOC105375613	170011
chr19	18995676	18996262	*	587	7.16672	6.96886	7.34069	-0.371828	0.0336166	0.173017	FALSE	nonsig	587	*	Promoter (1-2kb)	10147	SUGP2	-1963
chr3	60448443	60448951	*	509	4.48484	3.94483	4.87687	-0.932042	0.0336188	0.173024	FALSE	nonsig	509	*	Intron (ENST00000492590.6/2272, intron 5 of 9)	103504735	MIR548BB	168919
chr2	161230784	161231283	*	500	3.88671	4.34674	3.20731	1.13943	0.0336206	0.173029	FALSE	nonsig	500	*	Promoter (<=1kb)	10010	TANK	0
chr4	61506953	61507793	*	841	5.22943	4.81563	5.55061	-0.73498	0.0336221	0.173032	FALSE	nonsig	841	*	Intron (ENST00000683033.1/23284, intron 3 of 26)	23284	ADGRL3	9659
chr6	75243186	75244500	*	1315	8.92835	9.03436	8.81392	0.220444	0.0336252	0.173038	FALSE	nonsig	1315	*	Promoter (<=1kb)	1347	COX7A2	0
chr5	146426834	146427616	*	783	5.54761	5.82578	5.20266	0.623122	0.0336254	0.173038	FALSE	nonsig	783	*	Distal Intergenic	10915	TCERG1	-19695
chr1	67765717	67767158	*	1442	6.8579	6.6308	7.05407	-0.423269	0.0336263	0.173038	FALSE	nonsig	1442	*	Intron (ENST00000370982.4/55970, intron 2 of 3)	100289178	GNG12-AS1	-65135
chr11	121321734	121322075	*	342	5.28957	4.88766	5.60357	-0.715914	0.0336267	0.173038	FALSE	nonsig	342	*	Distal Intergenic	6309	SC5D	15984
chr1	220294566	220295430	*	865	6.91156	6.69319	7.10119	-0.407999	0.0336282	0.173041	FALSE	nonsig	865	*	Distal Intergenic	25782	RAB3GAP2	-22037
chr3	66195114	66195791	*	678	6.92955	6.70096	7.12682	-0.425866	0.0336292	0.173042	TRUE	nonsig	678	*	Intron (ENST00000676754.1/115286, intron 1 of 10)	115286	SLC25A26	-24941
chr6	70308991	70310530	*	1540	7.6543	7.48869	7.80284	-0.314148	0.0336319	0.173051	TRUE	nonsig	1540	*	Distal Intergenic	1297	COL9A1	-5907
chr11	69088424	69089127	*	704	6.80413	6.56929	7.00604	-0.436747	0.0336338	0.173056	FALSE	nonsig	704	*	3' UTR	100422846	MIR3164	5248
chr13	29689081	29689940	*	860	5.72775	5.99115	5.40528	0.585869	0.0336371	0.173067	FALSE	nonsig	860	*	Distal Intergenic	6541	SLC7A1	-93393
chr12	26884717	26885573	*	857	6.43789	6.17093	6.66308	-0.49215	0.0336376	0.173067	FALSE	nonsig	857	*	Distal Intergenic	55726	INTS13	20911
chr1	6923853	6924789	*	937	5.56961	5.20434	5.86084	-0.6565	0.0336391	0.173068	FALSE	nonsig	937	*	Intron (ENST00000303635.12/23261, intron 3 of 22)	23261	CAMTA1	49797
chr14	85305742	85306806	*	1065	6.43609	6.18121	6.65264	-0.471433	0.0336395	0.173068	FALSE	nonsig	1065	*	Distal Intergenic	105370605	LINC02329	-79121
chr6	33298179	33300214	*	2036	9.7975	9.88506	9.70427	0.18079	0.0336424	0.173078	FALSE	nonsig	2036	*	Promoter (<=1kb)	5863	RGL2	0
chr7	27095836	27097321	*	1486	7.3387	7.1533	7.50297	-0.349672	0.0336447	0.173079	TRUE	nonsig	1486	*	Promoter (<=1kb)	3198	HOXA1	0
chr6	137944881	137945528	*	648	5.0156	4.56531	5.35827	-0.792966	0.0336452	0.173079	FALSE	nonsig	648	*	Promoter (<=1kb)	116435283	LINC02865	0
chr7	132800410	132800779	*	370	5.10708	4.68172	5.43517	-0.75345	0.0336458	0.173079	FALSE	nonsig	370	*	Intron (ENST00000262570.10/54927, intron 6 of 7)	100506937	LOC100506937	41418
chr5	163207024	163208294	*	1271	5.21871	4.80542	5.53959	-0.734177	0.0336466	0.173079	FALSE	nonsig	1271	*	Intron (ENST00000646617.1/105377697, intron 3 of 14)	105377700	LOC105377700	48673
chr1	223142000	223144220	*	2221	7.93796	7.78705	8.07457	-0.287524	0.033647	0.173079	FALSE	nonsig	2221	*	Promoter (<=1kb)	124904522	LOC124904522	0
chr1	207158107	207158538	*	432	4.21769	3.60907	4.64441	-1.03533	0.0336522	0.173101	FALSE	nonsig	432	*	Distal Intergenic	722	C4BPA	53729
chr9	105245009	105245988	*	980	8.19224	8.32652	8.04418	0.282336	0.0336555	0.173108	FALSE	nonsig	980	*	Promoter (<=1kb)	23446	SLC44A1	205
chr3	129687643	129689534	*	1892	8.55834	8.67739	8.42859	0.248795	0.0336558	0.173108	TRUE	nonsig	1892	*	Promoter (<=1kb)	23023	TMCC1	0
chr12	3673991	3674368	*	378	3.9688	3.2046	4.46575	-1.26115	0.0336567	0.173108	FALSE	nonsig	378	*	Promoter (<=1kb)	84766	CRACR2A	-467
chr2	85546048	85547152	*	1105	5.85353	6.11282	5.53719	0.575629	0.0336569	0.173108	FALSE	nonsig	1105	*	3' UTR	4144	MAT2A	4566
chr6	26249680	26250908	*	1229	8.31904	8.44673	8.17893	0.267799	0.0336578	0.173108	FALSE	nonsig	1229	*	Promoter (<=1kb)	8968	H3C7	0
chr1	115826018	115827140	*	1123	5.4065	5.02086	5.71049	-0.689638	0.0336615	0.173111	TRUE	nonsig	1123	*	Distal Intergenic	4808	NHLH2	13601
chr6	129938621	129938963	*	343	4.06017	3.40558	4.50881	-1.10323	0.033663	0.173111	TRUE	nonsig	343	*	Distal Intergenic	84456	L3MBTL3	-74736
chr12	75900320	75900557	*	238	3.61595	4.11705	2.84172	1.27533	0.033663	0.173111	FALSE	nonsig	238	*	Intron (ENST00000552856.1/105369844, intron 1 of 4)	124902969	LOC124902969	-63883
chr6	4358510	4359302	*	793	6.47681	6.2193	6.69525	-0.475946	0.0336639	0.173111	FALSE	nonsig	793	*	Intron (ENST00000642310.1/105374894, intron 4 of 4)	101927888	LOC101927888	-11348
chr11	111063638	111064653	*	1016	6.18799	5.90248	6.42622	-0.52374	0.0336644	0.173111	TRUE	nonsig	1016	*	Distal Intergenic	102723966	LOC102723966	-32502
chr3	171881131	171881539	*	409	4.90046	4.42552	5.25717	-0.831649	0.0336646	0.173111	FALSE	nonsig	409	*	Intron (ENST00000420375.5/389177, intron 4 of 6)	105374218	LOC105374218	-18972
chr9	25817769	25818350	*	582	5.0075	5.34493	4.56625	0.778685	0.0336646	0.173111	FALSE	nonsig	582	*	Intron (ENST00000665756.1/101929582, intron 5 of 5)	101929582	LINC01241	13582
chr3	122936299	122937474	*	1176	5.30777	5.62136	4.90652	0.714844	0.0336686	0.173127	FALSE	nonsig	1176	*	Intron (ENST00000357599.8/54437, intron 5 of 22)	54437	SEMA5B	-24032
chr9	98943452	98944828	*	1377	7.82156	7.9679	7.65869	0.309211	0.0336702	0.173131	FALSE	nonsig	1377	*	Promoter (<=1kb)	1306	COL15A1	0
chr1	32151047	32152004	*	958	6.48903	6.71143	6.22598	0.485453	0.0336769	0.173161	FALSE	nonsig	958	*	Intron (ENST00000373625.8/23633, intron 1 of 13)	23633	KPNA6	-4858
chr11	84564289	84564848	*	560	4.55444	3.98895	4.95964	-0.970687	0.0336781	0.173163	TRUE	nonsig	560	*	Intron (ENST00000398309.6/1740, intron 1 of 22)	1740	DLG2	-126480
chr1	220776609	220777344	*	736	7.02205	6.81124	7.20595	-0.394714	0.0336868	0.173201	TRUE	nonsig	736	*	Promoter (2-3kb)	54996	MTARC2	-2618
chrX	37992821	37993121	*	301	3.97679	4.44098	3.28821	1.15277	0.0336873	0.173201	TRUE	nonsig	301	*	Promoter (1-2kb)	115482686	H2AL3	-1151
chr20	5534864	5535706	*	843	5.29582	4.88606	5.61458	-0.728517	0.0336978	0.173245	FALSE	nonsig	843	*	Exon (ENST00000413249.1/ENST00000413249.1, exon 2 of 3)	149837	LINC00654	-8155
chr7	26484910	26485959	*	1050	6.38416	6.60492	6.12341	0.481504	0.0336979	0.173245	FALSE	nonsig	1050	*	Promoter (1-2kb)	441204	LINC02981	-1182
chr17	81262143	81262470	*	328	4.35224	4.76044	3.78087	0.979567	0.0336984	0.173245	FALSE	nonsig	328	*	Intron (ENST00000374759.8/124565, intron 10 of 15)	124565	SLC38A10	-9870
chr14	27838629	27838949	*	321	4.56748	4.01863	4.96412	-0.94549	0.0337	0.173248	FALSE	nonsig	321	*	Intron (ENST00000555797.1/728755, intron 1 of 3)	728755	MIR3171HG	6337
chr17	63039381	63042487	*	3107	8.37861	8.51123	8.23256	0.278671	0.0337026	0.173251	TRUE	nonsig	3107	*	Intron (ENST00000689528.1/26115, intron 2 of 27)	26115	TANC2	29821
chr12	1162110	1162362	*	253	4.03674	4.4973	3.35617	1.14112	0.0337029	0.173251	FALSE	nonsig	253	*	Intron (ENST00000611180.5/23085, intron 8 of 12)	23085	ERC1	-27534
chr13	66575898	66576859	*	962	5.14251	5.47806	4.70448	0.773581	0.0337039	0.173251	TRUE	nonsig	962	*	Intron (ENST00000377865.7/5101, intron 4 of 4)	100874064	PCDH9-AS2	-248310
chr8	24805670	24806569	*	900	6.36885	6.59338	6.10281	0.490562	0.0337039	0.173251	TRUE	nonsig	900	*	Intron (ENST00000519689.1/101929294, intron 2 of 4)	101929294	ADAM7-AS1	105504
chr15	95541279	95541670	*	392	3.90885	3.20254	4.38093	-1.17839	0.0337064	0.173259	FALSE	nonsig	392	*	Distal Intergenic	105370993	LOC105370993	-47436
chr19	57240101	57241403	*	1303	9.58781	9.68015	9.48916	0.19099	0.0337121	0.173284	FALSE	nonsig	1303	*	Promoter (<=1kb)	390980	ZNF805	0
chr8	92573121	92573496	*	376	3.6988	4.17891	2.97416	1.20474	0.0337162	0.1733	FALSE	nonsig	376	*	Intron (ENST00000648652.1/105375639, intron 3 of 13)	102724710	LOC102724710	82073
chr2	96739400	96740560	*	1161	9.67574	9.75791	9.5886	0.169312	0.0337182	0.173306	TRUE	nonsig	1161	*	Promoter (<=1kb)	81562	LMAN2L	0
chr5	143417279	143417760	*	482	4.41689	4.81395	3.86722	0.946736	0.0337207	0.173313	TRUE	nonsig	482	*	Intron (ENST00000343796.6/2908, intron 1 of 8)	2908	NR3C1	-11956
chr1	242011826	242012632	*	807	6.12253	5.82617	6.36827	-0.542105	0.0337218	0.173313	FALSE	nonsig	807	*	Distal Intergenic	440738	MAP1LC3C	-12728
chr18	48973996	48976726	*	2731	8.74127	8.85077	8.62277	0.228003	0.0337223	0.173313	TRUE	nonsig	2731	*	Distal Intergenic	105372108	LOC105372108	-10055
chrX	50188054	50188536	*	483	4.35077	4.76032	3.77672	0.983598	0.0337276	0.173334	FALSE	nonsig	483	*	Distal Intergenic	8852	AKAP4	11822
chr1	15088890	15090840	*	1951	7.0013	6.78334	7.19062	-0.407282	0.033728	0.173334	FALSE	nonsig	1951	*	Intron (ENST00000636203.1/23254, intron 10 of 16)	200197	TMEM51-AS1	61618
chr8	105718141	105718332	*	192	4.17711	3.50165	4.63535	-1.1337	0.0337339	0.17336	FALSE	nonsig	192	*	Intron (ENST00000407775.7/23414, intron 5 of 7)	23414	ZFPM2	27251
chr10	49538485	49539902	*	1418	9.80338	9.88606	9.71568	0.17038	0.0337351	0.173361	FALSE	nonsig	1418	*	Promoter (<=1kb)	2074	ERCC6	0
chr12	33533421	33533884	*	464	4.40038	3.82522	4.8105	-0.985278	0.0337401	0.173376	FALSE	nonsig	464	*	Distal Intergenic	341359	SYT10	-93602
chr17	66737379	66738435	*	1057	8.17975	8.04031	8.3069	-0.266595	0.0337406	0.173376	TRUE	nonsig	1057	*	Intron (ENST00000413366.8/5578, intron 10 of 16)	693219	MIR634	-48637
chr16	29327827	29328300	*	474	3.85805	2.57061	4.52737	-1.95676	0.0337414	0.173376	FALSE	nonsig	474	*	Intron (ENST00000641956.1/440352, intron 6 of 7)	440352	SNX29P2	15477
chr6	147204273	147204674	*	402	6.51779	6.73286	6.26495	0.467908	0.0337414	0.173376	FALSE	nonsig	402	*	Promoter (<=1kb)	134957	STXBP5	0
chr15	83793845	83794455	*	611	4.47175	4.86663	3.92628	0.940355	0.0337456	0.173393	TRUE	nonsig	611	*	Intron (ENST00000567476.1/57188, intron 4 of 29)	57188	ADAMTSL3	-76457
chr1	212514948	212515919	*	972	7.28901	7.07658	7.47414	-0.397565	0.0337505	0.173414	TRUE	nonsig	972	*	Intron (ENST00000651527.1/ENST00000651527.1, intron 1 of 4)	101929565	LINC01740	-29775
chr3	30576770	30577970	*	1201	6.10979	6.37607	5.78297	0.593108	0.0337522	0.173417	TRUE	nonsig	1201	*	Distal Intergenic	7048	TGFBR2	-28508
chr2	33290710	33292140	*	1431	7.52433	7.6792	7.3508	0.328398	0.0337548	0.173422	FALSE	nonsig	1431	*	Promoter (<=1kb)	4052	LTBP1	0
chr20	10105108	10105920	*	813	5.21429	4.79773	5.53713	-0.739407	0.0337552	0.173422	FALSE	nonsig	813	*	Intron (ENST00000661614.1/100131208, intron 2 of 4)	105372524	LOC105372524	-66475
chr2	187684262	187684600	*	339	4.54414	4.93221	4.01165	0.920554	0.0337565	0.173422	FALSE	nonsig	339	*	Distal Intergenic	7035	TFPI	-118502
chr15	56760334	56761073	*	740	5.35041	4.95158	5.66252	-0.710935	0.0337565	0.173422	FALSE	nonsig	740	*	Intron (ENST00000559000.6/54816, intron 6 of 23)	54816	ZNF280D	-26248
chr19	49097631	49098305	*	675	6.52821	6.74759	6.26937	0.478219	0.0337584	0.173427	FALSE	nonsig	675	*	Intron (ENST00000601065.5/6625, intron 4 of 10)	6625	SNRNP70	-4106
chr8	79566767	79567558	*	792	6.15529	5.87025	6.39319	-0.522942	0.0337605	0.173433	TRUE	nonsig	792	*	Distal Intergenic	11075	STMN2	-43559
chr6	15879779	15880572	*	794	5.05671	4.62282	5.38983	-0.767006	0.0337618	0.173435	FALSE	nonsig	794	*	Distal Intergenic	101928406	LINC02543	-114372
chr8	95946415	95947163	*	749	4.48174	3.91152	4.88935	-0.977832	0.033764	0.173442	TRUE	nonsig	749	*	Promoter (1-2kb)	100500773	SRSF3P2	1070
chr18	79272523	79272986	*	464	4.08388	3.35935	4.56395	-1.2046	0.0337661	0.173448	FALSE	nonsig	464	*	Intron (ENST00000426216.6/374868, intron 12 of 29)	374868	ATP9B	-26913
chr3	180313639	180314688	*	1050	6.26905	6.51109	5.97805	0.533042	0.0337677	0.173452	TRUE	nonsig	1050	*	Distal Intergenic	100505609	LINC02053	-98320
chr8	8869037	8869648	*	612	5.55119	5.8347	5.198	0.6367	0.0337704	0.173462	TRUE	nonsig	612	*	Intron (ENST00000276282.7/9258, intron 1 of 2)	9258	MFHAS1	-9006
chr6	69012486	69013148	*	663	4.5948	5.001	4.02735	0.973655	0.0337727	0.173468	FALSE	nonsig	663	*	Intron (ENST00000370598.6/577, intron 11 of 31)	577	ADGRB3	-219258
chr13	24453585	24453886	*	302	4.23018	4.65921	3.61683	1.04237	0.0337741	0.173468	FALSE	nonsig	302	*	Promoter (1-2kb)	143	PARP4	1248
chr17	27408103	27408393	*	291	3.71652	2.96332	4.20885	-1.24553	0.0337744	0.173468	FALSE	nonsig	291	*	Distal Intergenic	440419	TBC1D3P5	-9297
chr20	61720644	61721705	*	1062	6.82756	7.01461	6.61259	0.402021	0.0337774	0.17348	TRUE	nonsig	1062	*	Promoter (<=1kb)	100128310	LOC100128310	-896
chr2	205766729	205767183	*	455	5.2506	5.5617	4.85343	0.708268	0.0337842	0.173507	FALSE	nonsig	455	*	Promoter (2-3kb)	8828	NRP2	2392
chr3	7307269	7307822	*	554	4.35346	4.77788	3.74956	1.02831	0.0337844	0.173507	TRUE	nonsig	554	*	Intron (ENST00000467425.5/2917, intron 4 of 12)	2917	GRM7	8586
chr2	219670526	219670888	*	363	4.39724	4.80654	3.82368	0.982867	0.0337892	0.173526	FALSE	nonsig	363	*	Distal Intergenic	105373886	LINC02832	-14604
chr14	88352098	88353132	*	1035	6.19461	6.43171	5.91073	0.520972	0.0337903	0.173528	FALSE	nonsig	1035	*	Distal Intergenic	54207	KCNK10	-25191
chr15	98753705	98754917	*	1213	5.77159	6.03299	5.4521	0.580885	0.0337921	0.173529	FALSE	nonsig	1213	*	Intron (ENST00000649865.1/3480, intron 2 of 20)	3480	IGF1R	18993
chr2	165626938	165627702	*	765	4.77951	4.28567	5.14673	-0.861067	0.0337923	0.173529	FALSE	nonsig	765	*	Intron (ENST00000421875.5/80034, intron 4 of 6)	80034	CSRNP3	52829
chr8	130641409	130642892	*	1484	8.42214	8.54448	8.28846	0.256014	0.0337952	0.173539	FALSE	nonsig	1484	*	Intron (ENST00000523502.1/ENST00000523502.1, intron 1 of 2)	50807	ASAP1	-197735
chr6	125335970	125337477	*	1508	6.64387	6.86763	6.37892	0.488713	0.0337967	0.173541	TRUE	nonsig	1508	*	Distal Intergenic	51020	HDDC2	-33892
chr2	53242918	53243894	*	977	6.42202	6.64003	6.16509	0.47494	0.0337973	0.173541	TRUE	nonsig	977	*	Distal Intergenic	124900528	LOC124900528	226735
chr15	86118322	86118617	*	296	4.10392	4.53993	3.47606	1.06387	0.0337981	0.173541	FALSE	nonsig	296	*	Promoter (1-2kb)	101929701	LINC01584	-1575
chr14	82833352	82833630	*	279	4.13434	3.46701	4.58886	-1.12185	0.0338003	0.173547	FALSE	nonsig	279	*	Distal Intergenic	105370600	LOC105370600	184514
chr11	73855906	73857074	*	1169	7.59077	7.74623	7.41651	0.329724	0.0338061	0.173573	FALSE	nonsig	1169	*	Intron (ENST00000508278.6/51642, intron 6 of 8)	51642	MRPL48	13793
chr16	75763798	75764609	*	812	6.31333	6.04568	6.53901	-0.493328	0.0338079	0.173578	FALSE	nonsig	812	*	Distal Intergenic	105371346	CPHXL	-37308
chr7	83153538	83154134	*	597	4.84257	5.19869	4.36868	0.83001	0.033815	0.173605	FALSE	nonsig	597	*	Intron (ENST00000333891.14/27445, intron 2 of 24)	27445	PCLO	8750
chr12	72072523	72073037	*	515	4.98511	4.53897	5.32537	-0.786399	0.0338158	0.173605	FALSE	nonsig	515	*	Intron (ENST00000550403.5/121278, intron 1 of 5)	29953	TRHDE	-14229
chr4	38730876	38731440	*	565	3.97057	3.27073	4.43978	-1.16906	0.0338162	0.173605	FALSE	nonsig	565	*	Distal Intergenic	81793	TLR10	44756
chr2	63055494	63056161	*	668	5.57484	5.86166	5.21648	0.645178	0.0338172	0.173605	FALSE	nonsig	668	*	3' UTR	5013	OTX1	4643
chr2	193963276	193963943	*	668	4.59085	4.07093	4.97224	-0.901311	0.0338189	0.173605	TRUE	nonsig	668	*	Distal Intergenic	101927406	LINC01821	-380247
chr1	154823168	154823579	*	412	3.76623	2.98419	4.27055	-1.28636	0.0338191	0.173605	FALSE	nonsig	412	*	Intron (ENST00000271915.9/3782, intron 1 of 7)	3782	KCNN3	36264
chr20	59616505	59617028	*	524	5.03573	5.39949	4.54815	0.851331	0.0338198	0.173605	FALSE	nonsig	524	*	Intron (ENST00000359926.7/116154, intron 1 of 12)	100506384	PHACTR3-AS1	11240
chr6	118709025	118710486	*	1462	6.70499	6.46462	6.91097	-0.44636	0.0338202	0.173605	FALSE	nonsig	1462	*	Promoter (<=1kb)	387119	CEP85L	0
chr17	48625097	48625627	*	531	4.9247	5.27529	4.46058	0.814711	0.0338226	0.173612	FALSE	nonsig	531	*	Promoter (<=1kb)	3219	HOXB9	731
chr11	109748438	109749110	*	673	4.65213	4.12105	5.03945	-0.918399	0.0338241	0.173616	FALSE	nonsig	673	*	Intron (ENST00000667432.1/105369482, intron 2 of 4)	105369482	LINC02715	74737
chr12	115132709	115133469	*	761	5.5523	5.83552	5.19955	0.635971	0.0338252	0.173617	TRUE	nonsig	761	*	Distal Intergenic	105370000	TBX3-AS1	370061
chr11	33038985	33040606	*	1622	10.0945	10.1694	10.0155	0.153965	0.0338274	0.173624	FALSE	nonsig	1622	*	Promoter (<=1kb)	55346	TCP11L1	0
chr1	90614272	90615113	*	842	4.79584	4.28664	5.17145	-0.884809	0.0338296	0.17363	TRUE	nonsig	842	*	Distal Intergenic	109616984	SNORD3G	-42637
chr17	2392416	2393962	*	1547	10.4331	10.56	10.2939	0.266145	0.0338318	0.173637	FALSE	nonsig	1547	*	Promoter (<=1kb)	4335	MNT	0
chr14	65811104	65812195	*	1092	5.52183	5.14208	5.82216	-0.68008	0.0338327	0.173638	FALSE	nonsig	1092	*	Distal Intergenic	2530	FUT8	174587
chr5	149580893	149582406	*	1514	7.68414	7.83652	7.51375	0.322769	0.0338348	0.173644	FALSE	nonsig	1514	*	Promoter (<=1kb)	389337	ARHGEF37	0
chr11	13338974	13339823	*	850	6.41884	6.15933	6.63871	-0.479384	0.0338361	0.173646	FALSE	nonsig	850	*	Intron (ENST00000529050.5/406, intron 2 of 2)	406	BMAL1	-10122
chr6	76325016	76325350	*	335	4.55077	4.93684	4.02205	0.914786	0.033838	0.173651	FALSE	nonsig	335	*	Distal Intergenic	3617	IMPG1	-252338
chr13	51893316	51893955	*	640	4.93069	5.2752	4.4772	0.798001	0.03384	0.173651	TRUE	nonsig	640	*	Distal Intergenic	83446	CCDC70	31347
chr3	124062403	124063212	*	810	5.4524	5.07093	5.75381	-0.682884	0.0338409	0.173651	FALSE	nonsig	810	*	Intron (ENST00000682506.1/8997, intron 1 of 59)	8997	KALRN	-14105
chr10	71266217	71266859	*	643	6.24461	5.95478	6.48584	-0.531059	0.0338412	0.173651	FALSE	nonsig	643	*	Intron (ENST00000335350.10/219699, intron 1 of 16)	728978	UNC5B-AS1	-47923
chr10	78907660	78908681	*	1022	6.28093	5.98802	6.52428	-0.536265	0.0338415	0.173651	FALSE	nonsig	1022	*	Distal Intergenic	283050	ZMIZ1-AS1	53713
chr1	219123062	219123565	*	504	4.57008	4.95075	4.05149	0.899264	0.0338448	0.173663	FALSE	nonsig	504	*	Intron (ENST00000691001.1/643723, intron 2 of 4)	643723	LYPLAL1-DT	49928
chr1	210812174	210812910	*	737	5.18288	4.74337	5.5193	-0.775923	0.0338467	0.173669	FALSE	nonsig	737	*	Intron (ENST00000367007.5/3756, intron 7 of 11)	3756	KCNH1	-128245
chr5	137248483	137249018	*	536	4.52173	3.95383	4.92816	-0.974336	0.033849	0.173675	FALSE	nonsig	536	*	Intron (ENST00000394945.6/6695, intron 3 of 10)	6695	SPOCK1	64520
chr20	61753451	61753679	*	229	4.61801	5.00082	4.09542	0.905393	0.0338496	0.173675	TRUE	nonsig	229	*	Intron (ENST00000614565.5/1002, intron 3 of 15)	100128310	LOC100128310	-33703
chr5	27288672	27289137	*	466	4.62206	4.10025	5.00446	-0.904212	0.0338533	0.173689	FALSE	nonsig	466	*	Intron (ENST00000710963.1/643401, intron 2 of 4)	643401	PURPL	68020
chr2	167685468	167685742	*	275	4.16468	4.58932	3.56033	1.02899	0.0338566	0.173697	FALSE	nonsig	275	*	Intron (ENST00000392690.4/8708, intron 3 of 4)	105616981	B3GALT1-AS1	255402
chr10	63653581	63654396	*	816	5.38095	5.00092	5.68146	-0.680535	0.0338567	0.173697	FALSE	nonsig	816	*	Exon (ENST00000654322.1/101929846, exon 2 of 3)	124902438	LOC124902438	-10268
chr12	123383460	123384566	*	1107	10.2362	10.3171	10.1505	0.166643	0.0338642	0.173732	FALSE	nonsig	1107	*	Promoter (<=1kb)	387893	KMT5A	0
chr4	90041419	90042449	*	1031	5.84383	5.50864	6.11565	-0.60701	0.0338654	0.173733	FALSE	nonsig	1031	*	Distal Intergenic	401145	CCSER1	-84945
chr6	36564605	36564809	*	205	4.20611	4.64504	3.57214	1.0729	0.0338679	0.173738	FALSE	nonsig	205	*	Distal Intergenic	11329	STK38	-17126
chr16	54542751	54543733	*	983	6.7014	6.90537	6.46377	0.441605	0.0338682	0.173738	FALSE	nonsig	983	*	Exon (ENST00000637822.1/105371273, exon 6 of 6)	105371273	LINC02183	15367
chr2	187991702	187992769	*	1068	6.49142	6.24054	6.70506	-0.464514	0.0338749	0.173768	FALSE	nonsig	1068	*	Intron (ENST00000434418.2/104355152, intron 3 of 3)	104355152	LINC01090	294865
chr2	79670750	79671551	*	802	4.95434	4.49075	5.30463	-0.813885	0.0338789	0.173785	FALSE	nonsig	802	*	Intron (ENST00000466387.5/1496, intron 6 of 21)	100422888	MIR4264	-21391
chr2	110099024	110099551	*	528	4.75348	4.24737	5.12741	-0.880044	0.0338798	0.173785	FALSE	nonsig	528	*	Intron (ENST00000272462.3/7851, intron 1 of 3)	100616123	MIR4436B1	-12501
chr2	218002832	218003494	*	663	5.30982	4.91161	5.62155	-0.709947	0.0338833	0.173797	FALSE	nonsig	663	*	Promoter (<=1kb)	7145	TNS1	0
chr13	85095368	85096275	*	908	5.36618	4.9821	5.66921	-0.687117	0.0338845	0.173797	FALSE	nonsig	908	*	Distal Intergenic	104355140	LINC00375	-16448
chr10	128912238	128913348	*	1111	7.1378	7.30992	6.94233	0.367589	0.0338849	0.173797	FALSE	nonsig	1111	*	Promoter (<=1kb)	728327	LINC02667	0
chr9	116190769	116191392	*	624	4.46004	3.85797	4.88356	-1.02558	0.0338857	0.173797	FALSE	nonsig	624	*	Intron (ENST00000328252.4/5069, intron 2 of 21)	5069	PAPPA	36978
chr14	63190321	63190576	*	256	3.78286	3.01997	4.27926	-1.2593	0.0338876	0.173802	FALSE	nonsig	256	*	Distal Intergenic	105370531	LOC105370531	-12131
chr7	128409059	128410655	*	1597	9.44962	9.53799	9.35547	0.182519	0.0338889	0.173804	FALSE	nonsig	1597	*	Promoter (<=1kb)	3614	IMPDH1	0
chr5	83636315	83637299	*	985	5.99881	5.68387	6.25717	-0.5733	0.0338904	0.173807	FALSE	nonsig	985	*	Distal Intergenic	1404	HAPLN1	36245
chr1	156307788	156308470	*	683	4.59287	4.98199	4.05837	0.923624	0.0338957	0.17383	TRUE	nonsig	683	*	Distal Intergenic	391104	VHLL	-8481
chr16	87778814	87779665	*	852	8.23944	8.09889	8.36751	-0.268617	0.0338973	0.173834	FALSE	nonsig	852	*	Promoter (<=1kb)	102724467	LOC102724467	0
chr2	171670667	171671469	*	803	5.61458	5.89653	5.2638	0.632723	0.0339001	0.173837	TRUE	nonsig	803	*	Distal Intergenic	1781	DYNC1I2	-15940
chr16	13650368	13651161	*	794	5.05214	5.39148	4.60762	0.78386	0.0339002	0.173837	FALSE	nonsig	794	*	Distal Intergenic	124903645	LOC124903645	128587
chr7	29351228	29351951	*	724	5.13582	4.71389	5.46187	-0.747981	0.0339011	0.173837	FALSE	nonsig	724	*	Intron (ENST00000439384.6/1124, intron 2 of 6)	1124	CHN2	15521
chr3	16406136	16406619	*	484	4.19345	3.56531	4.6296	-1.06429	0.0339015	0.173837	FALSE	nonsig	484	*	Intron (ENST00000432519.5/23180, intron 3 of 8)	23180	RFTN1	28151
chr15	58070918	58071293	*	376	4.94065	4.48976	5.28366	-0.793909	0.0339042	0.173846	FALSE	nonsig	376	*	Exon (ENST00000559684.1/283665, exon 3 of 3)	8854	ALDH1A2	-4995
chr1	48227691	48228528	*	838	5.47899	5.10748	5.77416	-0.66668	0.0339062	0.173848	FALSE	nonsig	838	*	Promoter (<=1kb)	200010	SLC5A9	-552
chr20	39271082	39271437	*	356	5.03256	5.36595	4.5982	0.767749	0.0339064	0.173848	FALSE	nonsig	356	*	Distal Intergenic	339568	LINC01734	-46334
chr5	5629016	5630360	*	1345	6.22507	5.94028	6.4628	-0.522519	0.033907	0.173848	TRUE	nonsig	1345	*	Distal Intergenic	105374634	LOC105374634	-58445
chr20	24423151	24423724	*	574	4.2172	3.49886	4.69458	-1.19571	0.033909	0.173853	FALSE	nonsig	574	*	Distal Intergenic	79953	SYNDIG1	-45905
chr19	48810336	48811478	*	1143	9.2867	9.38961	9.17588	0.213737	0.03391	0.173854	FALSE	nonsig	1143	*	Promoter (<=1kb)	587	BCAT2	0
chr5	155562540	155563343	*	804	5.39321	5.00014	5.7018	-0.701657	0.0339133	0.173866	FALSE	nonsig	804	*	Distal Intergenic	6444	SGCD	-307001
chr21	24935582	24936331	*	750	5.93504	6.20177	5.60756	0.59421	0.0339223	0.173905	TRUE	nonsig	750	*	Intron (ENST00000441009.1/339622, intron 2 of 3)	339622	LINC01692	95010
chr14	104151611	104151864	*	254	4.94308	4.48891	5.28798	-0.799073	0.0339227	0.173905	FALSE	nonsig	254	*	Intron (ENST00000697132.1/26153, intron 2 of 14)	26153	KIF26A	12571
chr3	171115580	171116544	*	965	5.85636	6.11183	5.54572	0.56611	0.0339399	0.173989	FALSE	nonsig	965	*	Intron (ENST00000436636.7/23043, intron 18 of 32)	693154	MIR569	-8821
chr17	5111172	5112593	*	1422	9.22132	9.31711	9.11872	0.198393	0.0339447	0.174009	FALSE	nonsig	1422	*	Promoter (<=1kb)	101928000	ZNF232-AS1	0
chr16	10944214	10944987	*	774	9.34368	9.43549	9.24563	0.189854	0.0339465	0.174011	TRUE	nonsig	774	*	Promoter (<=1kb)	23274	CLEC16A	0
chr2	180076796	180077546	*	751	4.56274	3.98878	4.97224	-0.983461	0.0339475	0.174011	TRUE	nonsig	751	*	Distal Intergenic	57703	CWC22	-69499
chr5	343664	344418	*	755	6.94071	6.71887	7.13295	-0.414077	0.0339484	0.174011	FALSE	nonsig	755	*	Promoter (<=1kb)	57491	AHRR	136
chr6	142666712	142667132	*	421	4.37715	4.79163	3.7933	0.998331	0.0339486	0.174011	FALSE	nonsig	421	*	Distal Intergenic	153910	LOC153910	-28823
chr1	226633877	226634718	*	842	6.60672	6.36892	6.81081	-0.44189	0.0339508	0.174018	FALSE	nonsig	842	*	3' UTR	100506443	ITPKB-IT1	24952
chr9	87592590	87593203	*	614	6.05046	6.30401	5.74265	0.561355	0.0339544	0.174032	FALSE	nonsig	614	*	Intron (ENST00000358077.9/1612, intron 2 of 25)	100506897	DAPK1-IT1	39136
chr6	104095725	104096574	*	850	5.37797	4.99046	5.68313	-0.692669	0.0339554	0.174033	FALSE	nonsig	850	*	Distal Intergenic	105377918	LOC105377918	430793
chr21	24574461	24574965	*	505	3.58831	2.72015	4.12651	-1.40637	0.0339574	0.174038	FALSE	nonsig	505	*	Distal Intergenic	105372751	LINC01684	88838
chr11	59006229	59006456	*	228	3.76114	2.9597	4.27335	-1.31365	0.0339602	0.174048	FALSE	nonsig	228	*	Intron (ENST00000534063.1/92292, intron 1 of 1)	283194	LOC283194	-26944
chr4	91337799	91338399	*	601	4.98141	4.53272	5.32316	-0.790438	0.033962	0.174053	FALSE	nonsig	601	*	Intron (ENST00000509176.6/401145, intron 10 of 10)	124900733	LOC124900733	-12493
chr1	241518987	241520197	*	1211	9.86803	9.94803	9.78334	0.164691	0.0339665	0.17407	FALSE	nonsig	1211	*	Promoter (<=1kb)	2271	FH	0
chr1	241356282	241357813	*	1532	9.06995	9.18029	8.95047	0.229823	0.0339674	0.17407	FALSE	nonsig	1532	*	Promoter (<=1kb)	124904601	LOC124904601	0
chr4	17717051	17718027	*	977	6.80608	6.58516	6.99761	-0.412454	0.0339681	0.17407	TRUE	nonsig	977	*	Intron (ENST00000265018.4/27146, intron 1 of 17)	27146	FAM184B	63594
chr10	35219259	35220628	*	1370	5.60889	5.88281	5.27048	0.612327	0.0339701	0.174076	FALSE	nonsig	1370	*	Exon (ENST00000439198.1/105376493, exon 2 of 2)	105376493	LINC02634	9970
chr8	130290425	130290968	*	544	4.05437	4.4941	3.41871	1.07539	0.0339747	0.174095	FALSE	nonsig	544	*	Intron (ENST00000518721.6/50807, intron 3 of 29)	124902027	LOC124902027	42138
chr18	66895553	66895967	*	415	4.10098	3.45211	4.54694	-1.09483	0.0339756	0.174096	FALSE	nonsig	415	*	Distal Intergenic	100847002	MIR5011	-185617
chr20	40643783	40644355	*	573	4.65027	5.02231	4.14764	0.87467	0.0339776	0.1741	FALSE	nonsig	573	*	Distal Intergenic	9935	MAFB	44881
chr14	55404059	55404828	*	770	5.13414	4.67212	5.48353	-0.81141	0.033979	0.1741	FALSE	nonsig	770	*	Intron (ENST00000247178.6/22863, intron 1 of 9)	22863	ATG14	7002
chr19	35879722	35880303	*	582	6.40419	6.63803	6.12497	0.513065	0.0339792	0.1741	FALSE	nonsig	582	*	Promoter (<=1kb)	333	APLP1	495
chr4	81030030	81031898	*	1869	8.21415	8.34221	8.0736	0.268607	0.0339818	0.174109	FALSE	nonsig	1869	*	Promoter (<=1kb)	651	BMP3	0
chr3	42081646	42082317	*	672	4.63985	5.03331	4.09711	0.936197	0.0339877	0.17413	FALSE	nonsig	672	*	Intron (ENST00000673621.2/22906, intron 1 of 16)	22906	TRAK1	-4883
chr6	161727083	161727745	*	663	4.96174	4.50982	5.30536	-0.795539	0.0339884	0.17413	FALSE	nonsig	663	*	Intron (ENST00000366898.6/5071, intron 7 of 11)	5071	PRKN	109321
chr1	202810393	202811716	*	1324	9.49712	9.58624	9.40213	0.184103	0.0339886	0.17413	FALSE	nonsig	1324	*	Promoter (<=1kb)	100506696	PCAT6	0
chr4	168488839	168489543	*	705	5.35753	5.68306	4.93649	0.746571	0.0339909	0.174138	FALSE	nonsig	705	*	Exon (ENST00000512958.1/107986198, exon 6 of 6)	23022	PALLD	-7509
chr13	74316660	74316916	*	257	3.70988	4.20254	2.95588	1.24666	0.0339948	0.174149	FALSE	nonsig	257	*	Intron (ENST00000653992.1/105370259, intron 1 of 5)	105370259	LOC105370259	28476
chrX	2781596	2782521	*	926	5.04456	5.38907	4.5911	0.797963	0.0339948	0.174149	FALSE	nonsig	926	*	Exon (ENST00000644266.2/7499, exon 4 of 11)	7499	XG	-12014
chr15	25844716	25845220	*	505	5.17953	4.76484	5.50125	-0.736414	0.0339983	0.174161	FALSE	nonsig	505	*	Intron (ENST00000356865.11/57194, intron 2 of 21)	100616474	MIR4715	3605
chr13	80562225	80563137	*	913	6.08414	6.32039	5.80147	0.518916	0.0339989	0.174161	FALSE	nonsig	913	*	Distal Intergenic	10253	SPRY2	-221099
chr19	52734256	52736036	*	1781	9.41951	9.51596	9.31613	0.199828	0.0340016	0.174169	FALSE	nonsig	1781	*	Promoter (<=1kb)	81856	ZNF611	0
chr22	48496788	48497253	*	466	5.0486	4.6021	5.38908	-0.786981	0.0340034	0.174169	FALSE	nonsig	466	*	Intron (ENST00000402357.6/25817, intron 1 of 3)	25817	TAFA5	7196
chr17	1455161	1456776	*	1616	9.87074	9.95975	9.77587	0.183878	0.0340036	0.174169	FALSE	nonsig	1616	*	Promoter (<=1kb)	1398	CRK	0
chr4	152527964	152528478	*	515	4.78167	5.13753	4.30824	0.829287	0.034004	0.174169	FALSE	nonsig	515	*	Intron (ENST00000603548.6/55294, intron 1 of 11)	55294	FBXW7	6552
chr16	17857901	17858731	*	831	6.00777	6.25526	5.70886	0.546403	0.0340053	0.174171	FALSE	nonsig	831	*	Distal Intergenic	107984893	LOC107984893	113811
chr12	89142032	89143072	*	1041	6.02246	6.26521	5.73044	0.534767	0.0340074	0.174177	TRUE	nonsig	1041	*	Intron (ENST00000549278.2/728084, intron 1 of 6)	728084	LINC02458	-122318
chr9	78029903	78031231	*	1329	8.4057	8.5311	8.26835	0.262752	0.0340126	0.174196	FALSE	nonsig	1329	*	Promoter (<=1kb)	2776	GNAQ	0
chr15	85618578	85621327	*	2750	8.14876	8.27853	8.00616	0.272371	0.0340136	0.174196	TRUE	nonsig	2750	*	Promoter (<=1kb)	11214	AKAP13	0
chr17	27455510	27457810	*	2301	9.77273	9.858	9.68209	0.17591	0.0340137	0.174196	FALSE	nonsig	2301	*	Promoter (<=1kb)	8844	KSR1	0
chr2	191274185	191274960	*	776	5.30866	5.61006	4.92722	0.682838	0.034016	0.174203	TRUE	nonsig	776	*	Promoter (1-2kb)	4430	MYO1B	-1925
chr2	10193017	10194746	*	1730	7.1128	6.91188	7.28914	-0.377262	0.0340227	0.174233	TRUE	nonsig	1730	*	Promoter (<=1kb)	100422929	MIR4261	-346
chr5	129496106	129497052	*	947	6.16213	5.87435	6.40194	-0.527594	0.0340258	0.174238	TRUE	nonsig	947	*	Intron (ENST00000505791.5/171019, intron 1 of 3)	171019	ADAMTS19	34430
chr13	29817470	29818420	*	951	5.36313	5.66475	4.98131	0.68344	0.034026	0.174238	TRUE	nonsig	951	*	Intron (ENST00000380680.5/5412, intron 1 of 4)	5412	UBL3	32197
chr12	79086643	79087115	*	473	4.10028	3.43674	4.55305	-1.11631	0.0340263	0.174238	FALSE	nonsig	473	*	Intron (ENST00000393240.7/6857, intron 4 of 11)	6857	SYT1	40325
chr2	113794866	113795903	*	1038	5.40303	5.02753	5.7007	-0.673173	0.0340272	0.174238	TRUE	nonsig	1038	*	Distal Intergenic	101060091	ACTR3-AS1	35824
chr8	115900180	115901821	*	1642	6.22343	5.94508	6.45667	-0.511588	0.0340312	0.174254	TRUE	nonsig	1642	*	Distal Intergenic	7227	TRPS1	-90507
chr21	26097123	26097739	*	617	5.21335	4.79513	5.53719	-0.742061	0.0340321	0.174254	FALSE	nonsig	617	*	Intron (ENST00000707132.1/351, intron 3 of 16)	351	APP	-7062
chrX	140440807	140441229	*	423	5.01374	4.54696	5.36584	-0.818877	0.0340363	0.174268	FALSE	nonsig	423	*	Distal Intergenic	124905265	LOC124905265	-9919
chr22	35289602	35289809	*	208	3.59154	2.74853	4.12013	-1.3716	0.0340366	0.174268	TRUE	nonsig	208	*	Promoter (2-3kb)	10042	HMGXB4	2720
chr11	118919201	118920178	*	978	7.40588	7.5724	7.21759	0.354808	0.0340378	0.17427	FALSE	nonsig	978	*	Intron (ENST00000683865.1/283149, intron 1 of 9)	7379	UPK2	-4986
chr2	209891943	209892429	*	487	4.42519	4.81654	3.88646	0.930076	0.0340394	0.174273	TRUE	nonsig	487	*	Intron (ENST00000673951.2/285175, intron 26 of 63)	285175	UNC80	46838
chr1	163769941	163770706	*	766	5.28492	4.88115	5.60004	-0.718892	0.0340403	0.174273	TRUE	nonsig	766	*	Distal Intergenic	83540	NUF2	429686
chr11	74591980	74593436	*	1457	8.57564	8.69491	8.44561	0.249297	0.0340422	0.174278	FALSE	nonsig	1457	*	Promoter (<=1kb)	10714	POLD3	0
chr1	158013655	158015155	*	1501	7.11889	7.29206	6.92207	0.369984	0.034044	0.174278	FALSE	nonsig	1501	*	Intron (ENST00000360089.8/55243, intron 1 of 12)	100505785	KIRREL1-IT1	-10395
chrX	38624120	38624406	*	287	4.28109	4.71376	3.66021	1.05355	0.0340452	0.174278	FALSE	nonsig	287	*	Intron (ENST00000465127.1/7102, intron 3 of 8)	7102	TSPAN7	11798
chr11	133696997	133698020	*	1024	5.91876	6.17263	5.61048	0.56215	0.0340461	0.174278	FALSE	nonsig	1024	*	Distal Intergenic	646522	LINC02743	112356
chr12	50642155	50642454	*	300	4.51247	4.89414	3.99203	0.902102	0.034047	0.174278	FALSE	nonsig	300	*	Promoter (1-2kb)	57609	DIP2B	1350
chr22	47627255	47627991	*	737	6.63147	6.83194	6.39859	0.433344	0.0340473	0.174278	FALSE	nonsig	737	*	Promoter (1-2kb)	400932	LINC00898	1911
chr6	37747965	37748635	*	671	5.14459	5.48448	4.6991	0.785373	0.0340473	0.174278	FALSE	nonsig	671	*	Distal Intergenic	266727	MDGA1	-48659
chr2	47174928	47177208	*	2281	9.86588	9.94867	9.77806	0.170607	0.0340507	0.174285	FALSE	nonsig	2281	*	Promoter (<=1kb)	805	CALM2	0
chr17	50026499	50028253	*	1755	8.08531	7.9423	8.21541	-0.27311	0.0340515	0.174285	FALSE	nonsig	1755	*	Distal Intergenic	284080	PICART1	27486
chr2	43024441	43025678	*	1238	6.54332	6.27644	6.76846	-0.492018	0.0340522	0.174285	FALSE	nonsig	1238	*	Intron (ENST00000705222.1/102723854, intron 2 of 5)	102723854	LINC01819	4219
chr20	41150638	41151249	*	612	5.88361	6.13877	5.5734	0.565376	0.0340522	0.174285	FALSE	nonsig	612	*	Intron (ENST00000244007.7/5335, intron 2 of 32)	5335	PLCG1	-11713
chr5	61603653	61604312	*	660	5.12182	4.70474	5.44498	-0.740241	0.0340535	0.174287	FALSE	nonsig	660	*	Distal Intergenic	124900983	LOC124900983	-6112
chr11	73723455	73723931	*	477	4.31213	3.71845	4.73151	-1.01306	0.0340554	0.174292	FALSE	nonsig	477	*	Intron (ENST00000336083.8/5870, intron 2 of 7)	5870	RAB6A	36164
chr21	44338186	44339714	*	1529	10.6563	10.7317	10.5766	0.155041	0.0340562	0.174292	FALSE	nonsig	1529	*	Promoter (<=1kb)	755	CFAP410	0
chr4	20882295	20882849	*	555	4.69942	4.18671	5.07693	-0.890225	0.0340601	0.174303	FALSE	nonsig	555	*	Exon (ENST00000382152.7/80333, exon 2 of 9)	80333	KCNIP4	101192
chr5	166071765	166072077	*	313	3.93924	4.41329	3.22847	1.18482	0.0340602	0.174303	FALSE	nonsig	313	*	Distal Intergenic	105377701	LINC01938	-830009
chr1	210688540	210690290	*	1751	6.36358	6.08521	6.59682	-0.511613	0.034063	0.174311	FALSE	nonsig	1751	*	Intron (ENST00000367007.5/3756, intron 10 of 11)	3756	KCNH1	-4611
chr5	102583361	102584365	*	1005	5.17309	5.49445	4.759	0.735446	0.0340636	0.174311	TRUE	nonsig	1005	*	Promoter (1-2kb)	100861468	LINC00492	1993
chr15	71043427	71044114	*	688	5.33479	5.64373	4.94114	0.702591	0.0340648	0.174313	FALSE	nonsig	688	*	Intron (ENST00000544974.6/54839, intron 16 of 16)	54839	LRRC49	-4663
chr10	112446320	112447663	*	1344	8.65119	8.76752	8.52465	0.242869	0.0340662	0.174316	FALSE	nonsig	1344	*	Promoter (<=1kb)	64429	ZDHHC6	0
chr13	51196628	51197079	*	452	3.98952	3.30012	4.45407	-1.15394	0.0340686	0.174324	FALSE	nonsig	452	*	Intron (ENST00000636098.1/647166, intron 1 of 4)	647166	C13orf42	3173
chr6	68373951	68375096	*	1146	5.86501	5.53979	6.13023	-0.590443	0.0340721	0.174337	FALSE	nonsig	1146	*	Intron (ENST00000654495.1/ENST00000654495.1, intron 2 of 3)	101928280	LINC02549	-44052
chr4	19873265	19873729	*	465	3.80832	3.04044	4.3068	-1.26636	0.0340792	0.174367	FALSE	nonsig	465	*	Intron (ENST00000511431.1/105374511, intron 3 of 3)	105374511	LOC105374511	339678
chr1	156676840	156678445	*	1606	7.21611	7.01378	7.39352	-0.379735	0.0340804	0.174367	FALSE	nonsig	1606	*	Promoter (<=1kb)	10763	NES	0
chr9	84903784	84904484	*	701	6.35162	6.07971	6.58032	-0.500604	0.0340805	0.174367	TRUE	nonsig	701	*	Intron (ENST00000686332.1/4915, intron 14 of 16)	4915	NTRK2	43006
chr6	146887903	146888300	*	398	3.83143	3.02312	4.34639	-1.32327	0.0340838	0.174379	FALSE	nonsig	398	*	Intron (ENST00000662679.1/729178, intron 5 of 10)	729178	STXBP5-AS1	27554
chr4	68664780	68665102	*	323	5.92886	6.18952	5.61048	0.579035	0.0340851	0.174381	FALSE	nonsig	323	*	Intron (ENST00000338206.6/7366, intron 2 of 5)	7366	UGT2B15	5550
chr9	116904208	116904440	*	233	3.90395	3.1707	4.38779	-1.21709	0.0340883	0.174393	FALSE	nonsig	233	*	Intron (ENST00000313400.9/23245, intron 10 of 22)	105376239	LOC105376239	66064
chr10	49114735	49115527	*	793	7.01163	6.79004	7.20367	-0.413628	0.0340902	0.174398	FALSE	nonsig	793	*	Promoter (<=1kb)	196740	VSTM4	0
chr7	28633527	28634369	*	843	6.03958	6.28567	5.7427	0.542964	0.0340954	0.174418	FALSE	nonsig	843	*	Intron (ENST00000396299.6/9586, intron 4 of 9)	9586	CREB5	24466
chr9	88092809	88093570	*	762	4.68202	4.18566	5.05062	-0.864957	0.0340959	0.174418	FALSE	nonsig	762	*	Distal Intergenic	102724156	LINC03026	-14950
chr2	155097662	155098001	*	340	4.48479	4.86902	3.95953	0.909482	0.0340994	0.174428	FALSE	nonsig	340	*	Distal Intergenic	105373696	LOC105373696	-128561
chr19	12793336	12794262	*	927	9.52379	9.61632	9.42491	0.19141	0.0340995	0.174428	FALSE	nonsig	927	*	Promoter (<=1kb)	29911	HOOK2	-754
chr3	167756792	167757183	*	392	3.86498	3.14705	4.34216	-1.19511	0.0341006	0.174429	TRUE	nonsig	392	*	Intron (ENST00000472941.5/5274, intron 1 of 2)	5274	SERPINI1	21067
chr7	101486125	101487100	*	976	6.36027	6.09685	6.58294	-0.486089	0.0341059	0.174449	TRUE	nonsig	976	*	Intron (ENST00000313669.12/136227, intron 3 of 12)	136227	COL26A1	-66103
chr22	26229869	26230207	*	339	4.66654	4.15911	5.04119	-0.882082	0.0341062	0.174449	FALSE	nonsig	339	*	Intron (ENST00000248933.11/23544, intron 1 of 16)	105372974	SEZ6L-AS1	23885
chr8	131603767	131604197	*	431	4.57451	4.03908	4.96412	-0.925036	0.0341071	0.174449	FALSE	nonsig	431	*	Distal Intergenic	124902069	IADEN	293295
chr3	156252227	156252893	*	667	4.58919	4.05073	4.9804	-0.929675	0.0341088	0.174452	FALSE	nonsig	667	*	Intron (ENST00000478609.5/7881, intron 2 of 3)	7881	KCNAB1	-20660
chr4	12845181	12845776	*	596	4.39884	3.81654	4.81254	-0.996002	0.0341164	0.174487	TRUE	nonsig	596	*	Distal Intergenic	9364	RAB28	535818
chr1	20829524	20831043	*	1520	7.17406	7.36112	6.95907	0.402051	0.0341224	0.174513	TRUE	nonsig	1520	*	Intron (ENST00000374935.7/8672, intron 26 of 32)	8672	EIF4G3	20225
chr10	2209847	2210926	*	1080	6.53911	6.27765	6.76038	-0.482728	0.0341235	0.174514	FALSE	nonsig	1080	*	Distal Intergenic	105376348	LINC02662	-20335
chrX	34333974	34334255	*	282	3.7014	2.83453	4.23911	-1.40458	0.0341278	0.174532	FALSE	nonsig	282	*	Intron (ENST00000668394.1/107985674, intron 6 of 8)	107985674	LOC107985674	61247
chr6	20927090	20927591	*	502	4.43566	4.82845	3.89417	0.934283	0.0341303	0.174534	FALSE	nonsig	502	*	Intron (ENST00000274695.8/54901, intron 9 of 15)	54901	CDKAL1	-273221
chr12	13799513	13800084	*	572	4.03882	3.31192	4.51992	-1.20799	0.034131	0.174534	FALSE	nonsig	572	*	Intron (ENST00000609686.4/2904, intron 3 of 13)	2904	GRIN2B	-123693
chr14	36504172	36504525	*	354	3.82484	4.28681	3.14116	1.14565	0.034131	0.174534	FALSE	nonsig	354	*	Intron (ENST00000634305.1/ENST00000634305.1, intron 3 of 3)	253970	SFTA3	8645
chr17	32909811	32910441	*	631	5.42886	5.0471	5.73044	-0.683342	0.0341317	0.174534	FALSE	nonsig	631	*	Distal Intergenic	124188214	H2BN1	14378
chr6	75231693	75232297	*	605	5.2137	5.54135	4.78908	0.752279	0.0341356	0.174549	FALSE	nonsig	605	*	Distal Intergenic	1347	COX7A2	11488
chr18	35186361	35187347	*	987	4.91725	4.44995	5.26966	-0.819712	0.034138	0.174555	TRUE	nonsig	987	*	Distal Intergenic	84307	ZNF397	-53683
chr5	1344408	1345778	*	1371	8.54035	8.72229	8.33211	0.390177	0.0341392	0.174555	FALSE	nonsig	1371	*	Promoter (<=1kb)	81037	CLPTM1L	0
chr1	234832442	234832904	*	463	3.99166	4.45871	3.29668	1.16203	0.0341394	0.174555	FALSE	nonsig	463	*	Intron (ENST00000651370.1/107985365, intron 1 of 1)	100130249	LINC02961	-72386
chr16	89246790	89247732	*	943	8.94363	9.09867	8.7699	0.328773	0.0341407	0.174555	FALSE	nonsig	943	*	Distal Intergenic	197320	ZNF778	22156
chr13	94028554	94029209	*	656	5.65731	5.31722	5.93233	-0.615113	0.0341412	0.174555	TRUE	nonsig	656	*	Intron (ENST00000377047.9/10082, intron 4 of 8)	100873972	GPC6-AS1	158782
chr18	36066904	36067935	*	1032	9.5008	9.59013	9.40557	0.184555	0.0341429	0.174557	TRUE	nonsig	1032	*	Promoter (<=1kb)	55197	RPRD1A	0
chr13	49247284	49248803	*	1520	8.82328	8.9287	8.70954	0.219162	0.0341432	0.174557	FALSE	nonsig	1520	*	Promoter (<=1kb)	105370203	LOC105370203	0
chr1	25476191	25477049	*	859	6.28872	6.0194	6.51559	-0.496191	0.0341464	0.174568	FALSE	nonsig	859	*	Intron (ENST00000399766.7/55219, intron 4 of 8)	55219	MACO1	27298
chr8	134691064	134691726	*	663	6.82261	6.5955	7.01879	-0.423288	0.0341487	0.174575	FALSE	nonsig	663	*	Intron (ENST00000520356.5/57623, intron 1 of 13)	57623	ZFAT	4828
chr4	159282081	159283423	*	1343	5.54196	5.82551	5.18871	0.636803	0.0341499	0.174577	FALSE	nonsig	1343	*	Promoter (<=1kb)	9693	RAPGEF2	0
chr2	113276884	113278420	*	1537	6.77262	6.96775	6.54691	0.420837	0.0341546	0.174597	FALSE	nonsig	1537	*	Promoter (<=1kb)	7849	PAX8	0
chr12	64672589	64673244	*	656	4.69364	4.19361	5.06426	-0.870652	0.0341569	0.174604	FALSE	nonsig	656	*	Intron (ENST00000637125.1/283349, intron 2 of 5)	100500856	MIR548Z	-49984
chr8	51426513	51426964	*	452	4.04137	3.29759	4.52971	-1.23213	0.0341589	0.174609	FALSE	nonsig	452	*	Exon (ENST00000356297.5/137902, exon 13 of 23)	137902	PXDNL	-17092
chr19	29338429	29338698	*	270	3.86859	4.33866	3.16685	1.17181	0.0341597	0.174609	FALSE	nonsig	270	*	Intron (ENST00000582581.5/284395, intron 9 of 9)	284395	VSTM2B-DT	59112
chr3	35739379	35740407	*	1029	6.92811	6.70987	7.11764	-0.40777	0.0341606	0.174609	FALSE	nonsig	1029	*	Promoter (1-2kb)	10777	ARPP21	1147
chr8	130081277	130081889	*	613	4.54792	4.9259	4.03433	0.891569	0.034165	0.174627	FALSE	nonsig	613	*	Promoter (2-3kb)	100507117	ASAP1-IT2	2879
chr14	103056697	103057178	*	482	6.72329	6.92457	6.48931	0.435257	0.0341751	0.174674	FALSE	nonsig	482	*	Promoter (<=1kb)	9578	CDC42BPB	0
chr2	25322947	25323999	*	1053	6.24791	5.95691	6.48994	-0.533031	0.0341785	0.174682	FALSE	nonsig	1053	*	Intron (ENST00000264709.7/1788, intron 1 of 22)	100302246	MIR1301	4722
chr11	46410148	46410903	*	756	6.0374	5.73061	6.29025	-0.559642	0.034179	0.174682	FALSE	nonsig	756	*	Exon (ENST00000314845.7/55626, exon 17 of 19)	55626	AMBRA1	7092
chr5	124461587	124462913	*	1327	7.41328	7.57232	7.2345	0.337825	0.0341792	0.174682	FALSE	nonsig	1327	*	Distal Intergenic	101927397	LOC101927397	-22962
chr10	3500441	3501328	*	888	5.66571	5.31351	5.94857	-0.635063	0.0341833	0.174698	TRUE	nonsig	888	*	Promoter (<=1kb)	101927880	LINC02669	0
chr4	184389492	184390559	*	1068	6.44904	6.19103	6.66784	-0.476805	0.0341858	0.174707	FALSE	nonsig	1068	*	Promoter (2-3kb)	3660	IRF2	2413
chr9	121714043	121714732	*	690	6.91428	6.68222	7.11413	-0.431914	0.0341918	0.174728	FALSE	nonsig	690	*	Intron (ENST00000259371.7/153090, intron 3 of 16)	153090	DAB2IP	13484
chr17	74296345	74297071	*	727	6.91132	6.69181	7.1018	-0.409985	0.034192	0.174728	FALSE	nonsig	727	*	Intron (ENST00000311014.11/64446, intron 6 of 13)	64446	DNAI2	14833
chr12	38895594	38895955	*	362	4.00186	4.44763	3.3534	1.09424	0.0341927	0.174728	FALSE	nonsig	362	*	Intron (ENST00000331366.10/144402, intron 1 of 19)	144402	CPNE8	9636
chr3	24194804	24195763	*	960	5.60498	5.2586	5.88409	-0.625494	0.0341989	0.174755	FALSE	nonsig	960	*	Intron (ENST00000702841.1/101927854, intron 3 of 4)	7068	THRB	-29209
chr14	103703110	103703367	*	258	4.58401	4.03908	4.97861	-0.939525	0.0342003	0.174758	FALSE	nonsig	258	*	Promoter (<=1kb)	7517	XRCC3	0
chr10	124942663	124943491	*	829	5.47761	5.76439	5.1193	0.645087	0.0342021	0.174763	TRUE	nonsig	829	*	Promoter (<=1kb)	54764	ZRANB1	540
chr7	149060110	149060681	*	572	5.69966	5.98	5.35137	0.628636	0.0342037	0.174765	FALSE	nonsig	572	*	Distal Intergenic	136051	ZNF786	30037
chr10	16422316	16422530	*	215	3.83527	3.04657	4.34231	-1.29574	0.0342043	0.174765	FALSE	nonsig	215	*	Distal Intergenic	9317	PTER	-14413
chr4	21469201	21471022	*	1822	6.46676	6.21027	6.68446	-0.474187	0.0342062	0.174766	TRUE	nonsig	1822	*	Intron (ENST00000382152.7/80333, intron 1 of 8)	102465859	MIR7978	-4443
chr11	10375307	10376096	*	790	5.39697	5.69923	5.01413	0.685101	0.0342063	0.174766	FALSE	nonsig	790	*	Intron (ENST00000527261.5/100130460, intron 2 of 2)	100130460	CAND1.11	18034
chr2	8836261	8838091	*	1831	9.11069	9.21047	9.0035	0.20697	0.0342087	0.174768	FALSE	nonsig	1831	*	Promoter (<=1kb)	57498	KIDINS220	0
chr2	9681229	9681770	*	542	4.45618	3.87139	4.87113	-0.999736	0.0342093	0.174768	FALSE	nonsig	542	*	Intron (ENST00000667551.1/105373418, intron 3 of 3)	105373418	LOC105373418	7187
chr2	21463647	21463950	*	304	4.06804	4.49927	3.45014	1.04913	0.0342098	0.174768	FALSE	nonsig	304	*	Intron (ENST00000435237.1/105374320, intron 1 of 5)	100507562	LOC100507562	67064
chr14	20412611	20414033	*	1423	9.1215	9.22147	9.01409	0.207385	0.0342102	0.174768	FALSE	nonsig	1423	*	Promoter (<=1kb)	7011	TEP1	0
chr2	120661417	120662123	*	707	4.36731	3.78943	4.77879	-0.989366	0.0342118	0.174771	FALSE	nonsig	707	*	Distal Intergenic	2736	GLI2	-73500
chr4	25177140	25177538	*	399	4.83543	5.19456	4.35617	0.838382	0.0342126	0.174771	FALSE	nonsig	399	*	Intron (ENST00000512921.4/55300, intron 1 of 9)	285540	SEPSECS-AS1	16468
chr3	37671394	37671732	*	339	3.84457	4.31967	3.13141	1.18825	0.034219	0.174799	FALSE	nonsig	339	*	Intron (ENST00000264741.10/3680, intron 17 of 27)	3680	ITGA9	-12144
chr1	24491982	24492215	*	234	4.9778	4.52645	5.32109	-0.794641	0.0342204	0.1748	FALSE	nonsig	234	*	Distal Intergenic	11123	RCAN3	-10136
chr14	37171805	37172861	*	1057	8.51434	8.63608	8.38138	0.254699	0.0342208	0.1748	FALSE	nonsig	1057	*	Promoter (<=1kb)	100129794	SLC25A21-AS1	0
chr8	33536649	33537211	*	563	5.0064	5.34803	4.55791	0.79012	0.0342227	0.174805	FALSE	nonsig	563	*	Distal Intergenic	692084	SNORD13	23174
chr20	11919145	11919623	*	479	5.32753	4.93765	5.63415	-0.696498	0.0342239	0.174806	FALSE	nonsig	479	*	Promoter (<=1kb)	22903	BTBD3	0
chr10	53899773	53900243	*	471	4.3161	4.74641	3.70009	1.04632	0.0342257	0.174811	FALSE	nonsig	471	*	Intron (ENST00000644397.2/65217, intron 26 of 37)	65217	PCDH15	6974
chr18	54872488	54874479	*	1992	6.55227	6.75884	6.31109	0.44775	0.0342304	0.174831	TRUE	nonsig	1992	*	Intron (ENST00000586570.5/5874, intron 2 of 4)	5874	RAB27B	-9878
chr4	99679197	99679819	*	623	6.04473	5.73824	6.29739	-0.559155	0.0342329	0.174835	FALSE	nonsig	623	*	Distal Intergenic	285556	C4orf54	-21369
chr7	123257477	123257876	*	400	4.19289	3.57563	4.6238	-1.04817	0.0342331	0.174835	FALSE	nonsig	400	*	Distal Intergenic	6561	SLC13A1	-57505
chr4	122539764	122541242	*	1479	7.09049	7.27085	6.88431	0.386543	0.034241	0.174869	FALSE	nonsig	1479	*	Distal Intergenic	59067	IL21	77652
chr11	90125399	90125798	*	400	4.11231	4.53776	3.50628	1.03147	0.0342415	0.174869	FALSE	nonsig	400	*	Exon (ENST00000624182.1/ENST00000624182.1, exon 1 of 1)	10003	NAALAD2	-5717
chr3	34358863	34359496	*	634	5.67898	5.96005	5.32956	0.630482	0.0342431	0.174872	FALSE	nonsig	634	*	Promoter (1-2kb)	101928114	LINC01811	-1265
chr17	6704864	6705118	*	255	3.60211	2.77407	4.12487	-1.3508	0.0342441	0.174872	FALSE	nonsig	255	*	Promoter (<=1kb)	284111	SLC13A5	439
chr9	101458933	101459595	*	663	6.52276	6.27643	6.7331	-0.45667	0.0342451	0.174872	FALSE	nonsig	663	*	Distal Intergenic	101928470	TMEM246-AS1	-8803
chr15	92973226	92973629	*	404	4.10237	4.5499	3.45014	1.09977	0.0342463	0.174872	FALSE	nonsig	404	*	Promoter (<=1kb)	1106	CHD2	-360
chr19	13605355	13605752	*	398	5.37067	5.67088	4.99113	0.679745	0.0342465	0.174872	FALSE	nonsig	398	*	Intron (ENST00000574974.4/773, intron 1 of 47)	773	CACNA1A	-5409
chr1	27152222	27153081	*	860	6.1615	6.39271	5.88603	0.506677	0.0342478	0.174875	FALSE	nonsig	860	*	Promoter (1-2kb)	6548	SLC9A1	1517
chr8	76611229	76611817	*	589	4.63327	4.11414	5.01422	-0.900084	0.0342542	0.174903	TRUE	nonsig	589	*	Exon (ENST00000666902.3/100192378, exon 4 of 4)	100192378	ZFHX4-AS1	3504
chr2	231780296	231782082	*	1787	10.0424	10.1191	9.96141	0.157646	0.0342578	0.174917	FALSE	nonsig	1787	*	Promoter (<=1kb)	5147	PDE6D	0
chr9	121463170	121464032	*	863	6.31606	6.54321	6.04634	0.496864	0.0342589	0.174918	FALSE	nonsig	863	*	Exon (ENST00000658975.1/102723324, exon 6 of 6)	2681	GGTA1	3890
chr11	66958128	66959072	*	945	10.7373	10.8154	10.6548	0.160602	0.0342614	0.174926	FALSE	nonsig	945	*	Promoter (<=1kb)	5091	PC	0
chr15	85582404	85583279	*	876	5.71707	5.99757	5.36854	0.629029	0.0342664	0.174943	FALSE	nonsig	876	*	Promoter (<=1kb)	11214	AKAP13	0
chr13	110417122	110417922	*	801	5.88773	6.14083	5.58058	0.560248	0.0342665	0.174943	FALSE	nonsig	801	*	Intron (ENST00000400163.8/1284, intron 4 of 47)	1284	COL4A2	-12129
chr13	65111923	65112883	*	961	5.45434	5.74577	5.08873	0.657039	0.0342709	0.174961	FALSE	nonsig	961	*	Distal Intergenic	105370242	LINC01052	-753187
chr8	17052629	17052980	*	352	3.98115	4.43559	3.314	1.12159	0.0342766	0.174985	FALSE	nonsig	352	*	Intron (ENST00000318063.10/286097, intron 1 of 14)	286097	MICU3	-11150
chr6	3748383	3748742	*	360	5.81729	5.4934	6.08162	-0.588223	0.0342789	0.174992	FALSE	nonsig	360	*	Promoter (2-3kb)	221749	PXDC1	2787
chr10	113563215	113564095	*	881	7.05931	6.85079	7.24147	-0.390678	0.0342802	0.174995	FALSE	nonsig	881	*	Intron (ENST00000542051.5/3026, intron 1 of 12)	3026	HABP2	-3389
chr19	43639803	43640636	*	834	7.71798	7.88357	7.53089	0.352677	0.0342838	0.175005	FALSE	nonsig	834	*	Promoter (<=1kb)	199731	CADM4	0
chr3	118867990	118868835	*	846	5.1067	4.65608	5.44955	-0.79347	0.0342844	0.175005	FALSE	nonsig	846	*	Distal Intergenic	105374060	LOC105374060	-57154
chr3	158106454	158107415	*	962	7.86924	7.70201	8.01908	-0.317076	0.0342851	0.175005	FALSE	nonsig	962	*	Promoter (<=1kb)	6474	SHOX2	-34
chr5	103119533	103121143	*	1611	9.68422	9.7698	9.59323	0.176575	0.0342858	0.175005	FALSE	nonsig	1611	*	Promoter (<=1kb)	54826	GIN1	0
chr2	235278886	235279251	*	366	4.67487	5.04215	4.18093	0.861228	0.0342902	0.175019	TRUE	nonsig	366	*	Distal Intergenic	124907998	LOC124907998	100990
chr10	69801973	69803258	*	1286	7.82495	7.96945	7.66435	0.305099	0.0342903	0.175019	FALSE	nonsig	1286	*	Promoter (<=1kb)	1305	COL13A1	0
chr4	177264549	177265177	*	629	5.06882	5.41382	4.6145	0.799319	0.0342972	0.17505	TRUE	nonsig	629	*	Intron (ENST00000656694.1/105377557, intron 1 of 4)	105377557	LOC105377557	35930
chr4	150525258	150525838	*	581	4.43418	4.82822	3.89032	0.937899	0.0343059	0.17509	FALSE	nonsig	581	*	Intron (ENST00000651943.2/987, intron 40 of 56)	987	LRBA	21749
chr9	128098017	128099396	*	1380	8.93969	9.04627	8.8246	0.22167	0.0343069	0.17509	FALSE	nonsig	1380	*	Promoter (<=1kb)	114789	SLC25A25	0
chr7	28847616	28848029	*	414	3.86609	4.33506	3.16683	1.16822	0.0343096	0.1751	FALSE	nonsig	414	*	Distal Intergenic	9586	CREB5	38207
chr5	35038721	35040685	*	1965	6.59943	6.3638	6.80193	-0.438126	0.0343109	0.175102	FALSE	nonsig	1965	*	Exon (ENST00000618015.4/64902, exon 2 of 12)	64902	AGXT2	7205
chr1	235676385	235677152	*	768	5.10111	5.45008	4.63983	0.810255	0.0343118	0.175102	FALSE	nonsig	768	*	Promoter (1-2kb)	1130	LYST	-1248
chr16	54286148	54287242	*	1095	9.08156	9.18305	8.97238	0.210668	0.0343181	0.175126	FALSE	nonsig	1095	*	Promoter (<=1kb)	79191	IRX3	0
chr15	28737378	28738187	*	810	6.80069	7.00074	6.56836	0.432387	0.0343183	0.175126	FALSE	nonsig	810	*	Promoter (<=1kb)	440253	WHAMMP2	0
chr14	92905197	92905468	*	272	4.67856	5.04873	4.17936	0.869373	0.0343194	0.175127	FALSE	nonsig	272	*	Promoter (2-3kb)	101929002	LINC02287	2014
chr17	65692428	65692839	*	412	4.8097	5.17882	4.31241	0.866409	0.0343213	0.17513	TRUE	nonsig	412	*	Intron (ENST00000535342.7/201134, intron 23 of 26)	201134	CEP112	50285
chr18	44771301	44772413	*	1113	5.59692	5.23127	5.88839	-0.65712	0.0343228	0.17513	FALSE	nonsig	1113	*	Intron (ENST00000426838.8/26040, intron 2 of 3)	26040	SETBP1	69963
chr6	134618973	134620183	*	1211	5.68828	5.34981	5.96224	-0.612423	0.0343231	0.17513	FALSE	nonsig	1211	*	Intron (ENST00000650393.1/101928304, intron 2 of 8)	101928304	LINC03002	39653
chr13	98308163	98308526	*	364	4.13359	3.48006	4.58172	-1.10166	0.0343234	0.17513	FALSE	nonsig	364	*	Intron (ENST00000595437.5/10160, intron 2 of 27)	105370327	LOC105370327	-19665
chr11	87518324	87518637	*	314	4.61317	4.06944	5.00713	-0.937688	0.0343248	0.175132	FALSE	nonsig	314	*	Distal Intergenic	65084	TMEM135	199257
chr12	19988224	19989402	*	1179	6.10222	6.33876	5.81913	0.519628	0.0343274	0.175141	FALSE	nonsig	1179	*	Intron (ENST00000535764.1/ENST00000535764.1, intron 3 of 4)	100506393	LINC02398	-25378
chr2	119521049	119521532	*	484	5.68923	5.34385	5.96769	-0.623835	0.0343333	0.175166	FALSE	nonsig	484	*	Promoter (2-3kb)	6344	SCTR	2951
chr6	48973558	48973925	*	368	4.62207	5.00534	4.09861	0.90673	0.03434	0.175196	FALSE	nonsig	368	*	Distal Intergenic	4594	MMUT	489328
chr3	167839038	167840105	*	1068	6.4988	6.7117	6.24896	0.462737	0.0343413	0.175198	FALSE	nonsig	1068	*	Distal Intergenic	5274	SERPINI1	16102
chr2	86221175	86221464	*	290	5.96217	5.65095	6.21802	-0.567067	0.0343431	0.175201	FALSE	nonsig	290	*	Promoter (2-3kb)	65055	REEP1	2321
chr3	7377268	7377696	*	429	4.47247	4.86966	3.92253	0.947131	0.0343436	0.175201	FALSE	nonsig	429	*	Intron (ENST00000467425.5/2917, intron 4 of 12)	2917	GRM7	-25354
chrX	38435035	38435410	*	376	4.36035	4.76739	3.79125	0.976142	0.0343464	0.175207	FALSE	nonsig	376	*	Intron (ENST00000465127.1/7102, intron 3 of 8)	5009	OTC	82430
chr8	26362813	26364068	*	1256	6.20404	6.46453	5.88592	0.578608	0.0343465	0.175207	FALSE	nonsig	1256	*	Promoter (1-2kb)	5520	PPP2R2A	-1030
chr7	908319	909571	*	1253	6.94527	6.72843	7.13374	-0.405304	0.0343485	0.175212	FALSE	nonsig	1253	*	Promoter (2-3kb)	11033	ADAP1	-2703
chr7	91054528	91055641	*	1114	5.91704	6.17603	5.60115	0.574873	0.0343518	0.175225	FALSE	nonsig	1114	*	Intron (ENST00000380050.8/5218, intron 11 of 14)	5218	CDK14	98736
chr19	13731067	13732124	*	1058	8.85807	8.96877	8.73817	0.2306	0.034356	0.175241	FALSE	nonsig	1058	*	Promoter (<=1kb)	81576	YJU2B	0
chr2	222454196	222454574	*	379	4.29179	4.71018	3.70008	1.0101	0.0343615	0.175261	FALSE	nonsig	379	*	Intron (ENST00000321276.8/130367, intron 1 of 4)	130367	SGPP2	29653
chr5	110034023	110035653	*	1631	6.36618	6.10273	6.58886	-0.486128	0.0343618	0.175261	FALSE	nonsig	1631	*	Distal Intergenic	100289673	LINC01848	150841
chr10	43065401	43066160	*	760	6.18242	5.89932	6.41897	-0.51965	0.0343629	0.175261	FALSE	nonsig	760	*	Distal Intergenic	5979	RET	-10904
chr6	90087927	90088652	*	726	5.25942	4.84763	5.57939	-0.731768	0.0343636	0.175261	FALSE	nonsig	726	*	Intron (ENST00000257749.9/60468, intron 5 of 8)	60468	BACH2	-24964
chr15	91496907	91498826	*	1920	6.69477	6.89434	6.46309	0.431253	0.0343642	0.175261	FALSE	nonsig	1920	*	Intron (ENST00000555947.6/101926928, intron 2 of 2)	101926928	CRAT37	33570
chr20	51831682	51832488	*	807	5.18563	5.50198	4.77984	0.722136	0.0343673	0.175272	FALSE	nonsig	807	*	Exon (ENST00000438154.1/101927678, exon 3 of 3)	57167	SALL4	-29161
chr5	96781659	96781874	*	216	4.49203	4.87718	3.96503	0.912153	0.0343689	0.175276	FALSE	nonsig	216	*	Promoter (<=1kb)	51752	ERAP1	-478
chr4	171281394	171281715	*	322	4.71661	4.1907	5.10119	-0.910489	0.0343714	0.17528	FALSE	nonsig	322	*	Distal Intergenic	101928288	LINC02504	16552
chr1	151510453	151512215	*	1763	10.2789	10.3592	10.1938	0.165335	0.0343715	0.17528	FALSE	nonsig	1763	*	Promoter (<=1kb)	57530	CGN	0
chr3	47752723	47753115	*	393	4.03447	4.48891	3.36731	1.1216	0.0343739	0.175287	FALSE	nonsig	393	*	Intron (ENST00000254480.10/6599, intron 2 of 27)	6599	SMARCC1	-6318
chr12	48985006	48986141	*	1136	6.84712	7.03719	6.62815	0.409039	0.0343761	0.175294	FALSE	nonsig	1136	*	Distal Intergenic	7471	WNT1	6684
chr1	214456449	214456923	*	475	4.31932	4.72561	3.75171	0.973901	0.0343777	0.175294	FALSE	nonsig	475	*	Intron (ENST00000366956.10/5784, intron 2 of 18)	5784	PTPN14	-80043
chr17	37512451	37513270	*	820	5.54603	5.8412	5.17453	0.666664	0.0343779	0.175294	TRUE	nonsig	820	*	Promoter (2-3kb)	11072	DUSP14	2572
chr11	5123989	5124555	*	567	4.59498	4.07933	4.97406	-0.894729	0.0343801	0.175301	FALSE	nonsig	567	*	Exon (ENST00000481634.1/ENST00000481634.1, exon 1 of 2)	390054	OR52A5	13696
chr20	58271406	58272343	*	938	5.37695	5.67273	5.00446	0.668266	0.0343821	0.175307	FALSE	nonsig	938	*	Exon (ENST00000650934.1/55370, exon 5 of 18)	55370	PPP4R1L	14056
chr2	64348659	64349484	*	826	4.93945	4.45973	5.29884	-0.839116	0.0343843	0.175314	FALSE	nonsig	826	*	Distal Intergenic	102465833	MIR4433B	-7811
chr7	143345215	143345968	*	754	6.22875	5.94831	6.46345	-0.515147	0.0343866	0.175321	FALSE	nonsig	754	*	3' UTR	9715	FAM131B	13789
chr8	100995546	100996145	*	600	5.26729	5.57485	4.87589	0.698955	0.0343877	0.175322	TRUE	nonsig	600	*	Distal Intergenic	441374	SLEAR	-38723
chr4	18691427	18692092	*	666	4.54973	4.00554	4.94394	-0.938395	0.0343918	0.175338	TRUE	nonsig	666	*	Intron (ENST00000652661.1/105374510, intron 3 of 8)	105374510	LOC105374510	272765
chr1	170619204	170619903	*	700	5.06953	4.6391	5.40062	-0.761515	0.0343927	0.175338	FALSE	nonsig	700	*	Intron (ENST00000413005.1/ENST00000413005.1, intron 1 of 2)	5396	PRRX1	-42825
chr7	2644871	2645594	*	724	5.58107	5.2269	5.8652	-0.638305	0.0343936	0.175338	FALSE	nonsig	724	*	Promoter (<=1kb)	80727	TTYH3	0
chr12	27779305	27781334	*	2030	9.15094	9.25361	9.04039	0.213219	0.0343984	0.175359	FALSE	nonsig	2030	*	Promoter (<=1kb)	100287284	MANSC4	0
chr2	64345090	64345618	*	529	5.09875	4.65809	5.43583	-0.777743	0.0344012	0.175368	FALSE	nonsig	529	*	Distal Intergenic	102465833	MIR4433B	-4242
chr7	18976541	18978335	*	1795	7.27718	7.44202	7.09104	0.350975	0.0344032	0.175373	FALSE	nonsig	1795	*	Intron (ENST00000406451.8/9734, intron 25 of 25)	105375176	HDAC9-AS1	-77108
chr1	95953074	95955048	*	1975	7.98334	7.83238	8.11999	-0.28761	0.0344041	0.175373	TRUE	nonsig	1975	*	Intron (ENST00000442558.5/102723661, intron 1 of 1)	102723661	LINC02790	15173
chr5	21706773	21707170	*	398	4.03727	3.35474	4.49872	-1.14398	0.0344047	0.175373	FALSE	nonsig	398	*	Intron (ENST00000522350.1/105374685, intron 2 of 3)	105374685	LOC105374685	90511
chr6	2204319	2204681	*	363	4.61112	4.98131	4.11188	0.869429	0.0344116	0.175403	FALSE	nonsig	363	*	Intron (ENST00000380815.5/2762, intron 1 of 10)	2762	GMDS	-28328
chr4	177526493	177526753	*	261	4.14507	4.57326	3.53343	1.03984	0.0344129	0.175405	TRUE	nonsig	261	*	Intron (ENST00000654463.1/285500, intron 1 of 4)	285500	AGA-DT	-69634
chr9	117487270	117488213	*	944	7.31259	7.12367	7.47961	-0.355939	0.0344175	0.175424	FALSE	nonsig	944	*	Distal Intergenic	105376242	LOC105376242	-21010
chr2	28703955	28704401	*	447	4.28908	4.69735	3.71757	0.979774	0.0344186	0.175425	FALSE	nonsig	447	*	Distal Intergenic	100505774	LOC100505774	31716
chr2	156460178	156460474	*	297	3.65614	2.83499	4.17619	-1.3412	0.0344237	0.175447	FALSE	nonsig	297	*	Intron (ENST00000415049.5/2820, intron 1 of 3)	2820	GPD2	-13098
chr16	63712789	63713336	*	548	3.83117	3.08046	4.32245	-1.24199	0.0344249	0.175448	FALSE	nonsig	548	*	Distal Intergenic	101927629	LINC02165	-16869
chr7	111348758	111349139	*	382	4.25326	4.69114	3.6215	1.06964	0.0344263	0.175448	TRUE	nonsig	382	*	Intron (ENST00000405709.7/83943, intron 3 of 5)	83943	IMMP2L	41611
chr14	90453316	90453624	*	309	5.82913	5.49731	6.09873	-0.601415	0.0344266	0.175448	FALSE	nonsig	309	*	Promoter (<=1kb)	400238	LINC00642	0
chr10	116270737	116271560	*	824	7.40008	7.56142	7.2184	0.343016	0.034433	0.175476	FALSE	nonsig	824	*	Promoter (<=1kb)	2674	GFRA1	718
chr12	104000875	104001437	*	563	5.07999	5.40604	4.65806	0.74798	0.0344344	0.175478	TRUE	nonsig	563	*	Intron (ENST00000360814.9/83468, intron 5 of 10)	83468	GLT8D2	-4029
chr7	151186533	151187623	*	1091	5.37462	4.9844	5.68145	-0.697053	0.0344372	0.175483	FALSE	nonsig	1091	*	Promoter (<=1kb)	136371	ASB10	0
chr1	110237651	110238270	*	620	5.86488	5.54493	6.1266	-0.581671	0.0344375	0.175483	FALSE	nonsig	620	*	3' UTR	3749	KCNC4	13821
chr21	40216053	40216940	*	888	5.24349	4.83	5.5645	-0.734497	0.0344379	0.175483	TRUE	nonsig	888	*	Intron (ENST00000400454.6/1826, intron 11 of 32)	100616148	MIR4760	-3622
chr9	14907161	14907684	*	524	4.8482	5.19979	4.38231	0.817483	0.0344405	0.175491	FALSE	nonsig	524	*	Promoter (2-3kb)	158326	FREM1	2744
chr18	61712091	61712520	*	430	4.4045	3.83343	4.81254	-0.979106	0.0344431	0.1755	TRUE	nonsig	430	*	Intron (ENST00000590199.5/124904314, intron 2 of 3)	100996669	LINC01544	-35562
chr2	181018075	181018899	*	825	5.15766	4.72752	5.48857	-0.761053	0.0344471	0.175516	FALSE	nonsig	825	*	Intron (ENST00000602303.5/10477, intron 3 of 4)	10477	UBE2E3	34069
chr18	27133878	27134454	*	577	5.40815	5.70751	5.02996	0.677549	0.0344506	0.17553	FALSE	nonsig	577	*	Intron (ENST00000578701.5/147429, intron 2 of 3)	83539	CHST9	8584
chr9	6680791	6682178	*	1388	10.1055	10.1854	10.021	0.164365	0.0344517	0.175531	FALSE	nonsig	1388	*	Intron (ENST00000687289.1/ENST00000687289.1, intron 2 of 2)	105375968	LINC02851	-22092
chr17	31466093	31466732	*	640	5.94613	5.62934	6.20572	-0.576377	0.0344529	0.175532	FALSE	nonsig	640	*	Intron (ENST00000621161.5/84440, intron 3 of 14)	84440	RAB11FIP4	-21268
chr10	21099293	21102128	*	2836	7.37385	7.54338	7.1817	0.361679	0.0344582	0.175552	FALSE	nonsig	2836	*	Promoter (<=1kb)	10529	NEBL	0
chr13	53164919	53165555	*	637	4.76395	5.12529	4.28073	0.844559	0.0344586	0.175552	TRUE	nonsig	637	*	Distal Intergenic	102723875	LINC01065	-13005
chr9	123048437	123050005	*	1569	6.25501	6.47768	5.99159	0.486094	0.0344614	0.175562	TRUE	nonsig	1569	*	Intron (ENST00000456584.5/23637, intron 14 of 27)	2844	GPR21	14770
chr12	106247908	106248944	*	1037	8.85752	8.96728	8.73872	0.228563	0.0344636	0.175569	FALSE	nonsig	1037	*	Promoter (<=1kb)	10970	CKAP4	0
chr21	37623155	37624346	*	1192	5.7233	5.37919	6.00094	-0.621756	0.0344653	0.17557	TRUE	nonsig	1192	*	3' UTR	105372799	KCNJ6-AS1	-74209
chr6	91751212	91751967	*	756	4.96802	4.51823	5.31041	-0.792182	0.0344666	0.17557	FALSE	nonsig	756	*	Distal Intergenic	101929083	CASC6	-60784
chr11	20022287	20023233	*	947	6.51332	6.73531	6.25084	0.484464	0.0344668	0.17557	FALSE	nonsig	947	*	Promoter (<=1kb)	89797	NAV2	0
chr17	2931364	2932572	*	1209	7.67327	7.50644	7.8228	-0.316359	0.0344681	0.17557	FALSE	nonsig	1209	*	Intron (ENST00000637138.1/23108, intron 4 of 25)	23108	RAP1GAP2	-7379
chr8	108287193	108287526	*	334	4.70046	4.2051	5.06852	-0.863421	0.0344696	0.17557	FALSE	nonsig	334	*	Intron (ENST00000677409.1/3646, intron 2 of 13)	3646	EIF3E	-38391
chr12	41716299	41717629	*	1331	5.30841	4.90122	5.62561	-0.724395	0.0344703	0.17557	FALSE	nonsig	1331	*	Distal Intergenic	101927038	LINC02400	-46515
chr6	124384747	124385282	*	536	4.0297	3.35288	4.48857	-1.13568	0.0344705	0.17557	FALSE	nonsig	536	*	Intron (ENST00000368417.6/154215, intron 3 of 6)	154215	NKAIN2	-433117
chr20	44362445	44362808	*	364	4.29722	4.70632	3.72407	0.982245	0.0344711	0.17557	FALSE	nonsig	364	*	Intron (ENST00000316673.9/3172, intron 1 of 9)	3172	HNF4A	6640
chr18	22544969	22545749	*	781	5.15045	5.47856	4.72504	0.753523	0.0344725	0.175573	FALSE	nonsig	781	*	Distal Intergenic	64693	CTAGE1	-127054
chr20	19012732	19013239	*	508	4.75383	4.24836	5.12741	-0.87905	0.0344734	0.175573	FALSE	nonsig	508	*	Intron (ENST00000617956.1/107985442, intron 3 of 5)	107985442	LOC107985442	43557
chr10	103500955	103501472	*	518	5.83395	5.51196	6.09702	-0.585061	0.0344758	0.175577	FALSE	nonsig	518	*	Intron (ENST00000369780.9/9148, intron 1 of 5)	9148	NEURL1	7250
chr14	85186064	85186485	*	422	3.82851	3.07486	4.32103	-1.24616	0.0344762	0.175577	TRUE	nonsig	422	*	Distal Intergenic	105370605	LINC02329	-199442
chr8	343041	343542	*	502	4.80451	4.31967	5.16676	-0.847091	0.0344773	0.175577	FALSE	nonsig	502	*	Distal Intergenic	157693	FAM87A	36693
chr7	29069485	29070631	*	1147	5.18707	4.77352	5.5081	-0.734586	0.0344777	0.175577	TRUE	nonsig	1147	*	Promoter (1-2kb)	54504	CPVL	1214
chr2	68511939	68512635	*	697	5.4001	5.01649	5.70284	-0.686354	0.0344799	0.175584	FALSE	nonsig	697	*	Intron (ENST00000529851.5/200558, intron 2 of 8)	200558	APLF	-17003
chr11	1442083	1442832	*	750	8.06438	7.9096	8.20415	-0.29455	0.0344821	0.175589	FALSE	nonsig	750	*	Promoter (<=1kb)	9024	BRSK2	0
chr10	132269158	132270100	*	943	8.63528	8.51597	8.74547	-0.229497	0.0344826	0.175589	FALSE	nonsig	943	*	Intron (ENST00000368622.5/282974, intron 1 of 11)	282974	STK32C	-20050
chr3	120198404	120199067	*	664	6.40991	6.15743	6.62471	-0.467281	0.0344839	0.175589	TRUE	nonsig	664	*	Intron (ENST00000495912.5/165829, intron 2 of 3)	165829	GPR156	45049
chr1	27830276	27831622	*	1347	9.14962	9.24515	9.04733	0.197821	0.0344845	0.175589	FALSE	nonsig	1347	*	Promoter (<=1kb)	124903885	LOC124903885	0
chr8	8455793	8456548	*	756	5.11503	4.68442	5.44622	-0.761801	0.0344871	0.175596	FALSE	nonsig	756	*	Distal Intergenic	123466212	LINC02950	4789
chr6	44857061	44858003	*	943	5.04037	5.38921	4.57933	0.809878	0.0344876	0.175596	TRUE	nonsig	943	*	Intron (ENST00000475057.5/8464, intron 10 of 11)	8464	SUPT3H	97507
chr11	86749955	86750504	*	550	5.04216	5.37014	4.61696	0.753185	0.0344895	0.175601	FALSE	nonsig	550	*	Intron (ENST00000532979.1/102724775, intron 1 of 4)	102724775	LOC102724775	13749
chr10	43879136	43880443	*	1308	5.49454	5.10997	5.79788	-0.687911	0.0344907	0.175602	FALSE	nonsig	1308	*	Intron (ENST00000654492.1/100506835, intron 3 of 3)	100506835	LINC00840	19324
chr1	102339153	102339393	*	241	3.92214	3.23335	4.38642	-1.15308	0.0344922	0.175602	FALSE	nonsig	241	*	Intron (ENST00000447916.1/ENST00000447916.1, intron 4 of 5)	118427	OLFM3	-342227
chr15	25661278	25662327	*	1050	5.91382	5.58225	6.18325	-0.601005	0.0344923	0.175602	FALSE	nonsig	1050	*	Distal Intergenic	57194	ATP10A	22242
chr5	161869364	161869592	*	229	3.87938	4.34455	3.18862	1.15593	0.0344931	0.175602	FALSE	nonsig	229	*	Promoter (2-3kb)	2554	GABRA1	-2624
chr10	123687908	123688098	*	191	4.29297	3.66656	4.72829	-1.06173	0.0344964	0.175614	FALSE	nonsig	191	*	Exon (ENST00000284674.2/2849, exon 3 of 3)	2849	GPR26	21553
chr5	179608730	179609747	*	1018	6.12387	6.35878	5.84313	0.515658	0.0344989	0.175622	FALSE	nonsig	1018	*	Promoter (1-2kb)	80230	RUFY1	1464
chr12	86342336	86343254	*	919	5.03957	4.60907	5.37069	-0.761612	0.0345008	0.175627	FALSE	nonsig	919	*	Intron (ENST00000548651.6/25834, intron 3 of 7)	25834	MGAT4C	-85922
chr2	45049366	45050087	*	722	4.2593	3.65557	4.68363	-1.02806	0.034503	0.175634	FALSE	nonsig	722	*	Distal Intergenic	10736	SIX2	-39914
chr2	70443537	70444032	*	496	4.02435	3.35506	4.47977	-1.12471	0.0345161	0.175695	FALSE	nonsig	496	*	Distal Intergenic	7039	TGFA	21701
chr1	66503955	66504266	*	312	4.83098	4.30477	5.21571	-0.910936	0.0345169	0.175695	FALSE	nonsig	312	*	Distal Intergenic	84251	SGIP1	-29001
chr17	74770512	74771161	*	650	6.34576	6.07318	6.57493	-0.501754	0.03452	0.175707	FALSE	nonsig	650	*	Promoter (1-2kb)	26151	NAT9	1308
chr6	37101974	37103804	*	1831	9.97699	9.8833	10.065	-0.181674	0.0345222	0.175709	TRUE	nonsig	1831	*	Distal Intergenic	5292	PIM1	-66348
chr10	45548029	45548495	*	467	4.32362	3.74007	4.73796	-0.997891	0.0345226	0.175709	FALSE	nonsig	467	*	Intron (ENST00000319836.7/220972, intron 1 of 6)	220972	MARCHF8	-12658
chr14	50998562	50999061	*	500	5.31677	4.92516	5.62445	-0.699289	0.034523	0.175709	TRUE	nonsig	500	*	Intron (ENST00000298355.7/114088, intron 6 of 9)	114088	TRIM9	-10186
chr6	169420937	169421718	*	782	5.56473	5.20186	5.85442	-0.652559	0.0345241	0.17571	FALSE	nonsig	782	*	3' UTR	253769	WDR27	30757
chr13	55314406	55314887	*	482	4.11046	4.53993	3.4962	1.04373	0.0345268	0.175717	FALSE	nonsig	482	*	Distal Intergenic	100846996	MIR5007	139952
chr1	40084820	40085357	*	538	6.55857	6.31573	6.76636	-0.450636	0.0345274	0.175717	FALSE	nonsig	538	*	Promoter (2-3kb)	5538	PPT1	-2499
chr15	56532652	56535273	*	2622	7.94701	8.09961	7.77634	0.323267	0.0345365	0.175759	TRUE	nonsig	2622	*	Distal Intergenic	105370832	LOC105370832	15373
chr18	13548995	13550381	*	1387	6.58649	6.78913	6.35067	0.438464	0.0345375	0.17576	TRUE	nonsig	1387	*	Intron (ENST00000679177.1/753, intron 3 of 5)	753	LDLRAD4	6703
chr3	23323578	23324237	*	660	4.79855	4.31588	5.15959	-0.843704	0.0345396	0.175762	FALSE	nonsig	660	*	Exon (ENST00000452894.5/7325, exon 4 of 6)	7325	UBE2E2	120248
chr13	97018122	97018811	*	690	6.54145	6.29489	6.75196	-0.457074	0.0345398	0.175762	TRUE	nonsig	690	*	Distal Intergenic	27199	OXGR1	-23392
chr1	178963160	178963648	*	489	4.50283	3.96777	4.89225	-0.924478	0.0345422	0.175765	FALSE	nonsig	489	*	Distal Intergenic	9917	FAM20B	-62156
chr12	29217070	29217564	*	495	4.30798	3.71461	4.7272	-1.01259	0.0345427	0.175765	FALSE	nonsig	495	*	Intron (ENST00000686974.1/55711, intron 1 of 7)	55711	FAR2	-6101
chr20	23996290	23997351	*	1062	6.14627	5.86047	6.3847	-0.524229	0.0345441	0.175765	TRUE	nonsig	1062	*	Distal Intergenic	92086	GGTLC1	-7511
chr4	2621397	2621640	*	244	3.60074	2.79784	4.11353	-1.31568	0.0345447	0.175765	FALSE	nonsig	244	*	Intron (ENST00000703446.1/8603, intron 4 of 4)	8603	FAM193A	-3792
chr17	31110167	31111744	*	1578	6.52937	6.73366	6.29131	0.442354	0.0345448	0.175765	TRUE	nonsig	1578	*	Intron (ENST00000487476.5/4763, intron 1 of 13)	105371722	MIR4733HG	-14717
chr6	56864162	56864542	*	381	4.53411	4.91789	4.0097	0.908193	0.0345456	0.175765	FALSE	nonsig	381	*	Intron (ENST00000680361.1/667, intron 3 of 103)	667	DST	-12211
chr18	8374595	8374887	*	293	3.84657	4.31825	3.14118	1.17707	0.0345547	0.175803	TRUE	nonsig	293	*	Intron (ENST00000332175.12/5797, intron 22 of 30)	5797	PTPRM	3662
chr3	4000174	4001063	*	890	5.48728	5.78178	5.11684	0.664945	0.0345549	0.175803	FALSE	nonsig	890	*	Intron (ENST00000661097.1/102723512, intron 1 of 6)	102723512	LOC102723512	-26931
chr5	65135649	65137042	*	1394	6.93101	6.71878	7.11599	-0.397213	0.0345562	0.175805	FALSE	nonsig	1394	*	Distal Intergenic	11174	ADAMTS6	61723
chr3	150728810	150729237	*	428	4.24926	4.66182	3.66922	0.9926	0.0345589	0.175814	FALSE	nonsig	428	*	Distal Intergenic	101928105	LOC101928105	9694
chr11	61150884	61152202	*	1319	6.91065	7.10778	6.68226	0.425523	0.0345626	0.175825	FALSE	nonsig	1319	*	Intron (ENST00000301765.10/55048, intron 1 of 4)	55048	VPS37C	8934
chr8	71671892	71672726	*	835	5.12553	5.45749	4.69361	0.763881	0.0345629	0.175825	TRUE	nonsig	835	*	Distal Intergenic	2138	EYA1	-79867
chr11	33869540	33871079	*	1540	8.26029	8.38354	8.12552	0.258024	0.034565	0.175832	FALSE	nonsig	1540	*	Promoter (<=1kb)	4005	LMO2	0
chr11	33592177	33592644	*	468	3.9521	4.39978	3.29957	1.10021	0.0345663	0.175834	FALSE	nonsig	468	*	Intron (ENST00000658780.2/25758, intron 12 of 20)	25758	KIAA1549L	49846
chr2	124879410	124880281	*	872	6.02684	5.73144	6.27192	-0.540484	0.0345698	0.175843	TRUE	nonsig	872	*	Intron (ENST00000431078.1/129684, intron 21 of 23)	129684	CNTNAP5	657705
chr12	57751785	57752939	*	1155	10.6107	10.6838	10.5336	0.150238	0.0345698	0.175843	FALSE	nonsig	1155	*	Promoter (<=1kb)	1019	CDK4	0
chr1	22563766	22565342	*	1577	7.61015	7.44331	7.75968	-0.316368	0.0345723	0.175845	FALSE	nonsig	1577	*	Promoter (<=1kb)	2046	EPHA8	202
chr4	85305729	85306236	*	508	4.76869	5.13267	4.28072	0.851957	0.0345723	0.175845	FALSE	nonsig	508	*	Distal Intergenic	83478	ARHGAP24	-168914
chr2	195407354	195408620	*	1267	6.6023	6.36193	6.80829	-0.446361	0.0345729	0.175845	FALSE	nonsig	1267	*	Distal Intergenic	124908063	LINC01825	-124325
chr11	79344843	79345165	*	323	4.60342	4.0851	4.98394	-0.898833	0.0345762	0.175855	FALSE	nonsig	323	*	Intron (ENST00000278550.12/26011, intron 1 of 33)	100126333	MIR708	56944
chr6	44530526	44531214	*	689	4.37248	3.7842	4.78917	-1.00497	0.0345768	0.175855	FALSE	nonsig	689	*	Distal Intergenic	105375074	LOC105375074	5267
chr7	120229046	120229322	*	277	4.19372	3.56131	4.6319	-1.07059	0.0345782	0.175858	FALSE	nonsig	277	*	Promoter (1-2kb)	105375477	LOC105375477	-1833
chr10	117004362	117005986	*	1625	9.55082	9.64462	9.4505	0.194125	0.0345798	0.175862	FALSE	nonsig	1625	*	Promoter (<=1kb)	57698	SHTN1	0
chr21	46667078	46668678	*	1601	6.14104	5.8274	6.39852	-0.571115	0.034583	0.175872	TRUE	nonsig	1601	*	Exon (ENST00000690385.1/ENST00000690385.1, exon 1 of 1)	3275	PRMT2	10255
chr18	11412293	11413689	*	1397	7.05087	7.2298	6.84656	0.38324	0.0345835	0.175872	FALSE	nonsig	1397	*	Distal Intergenic	107985173	LOC107985173	-33884
chr2	205655954	205657741	*	1788	7.10486	7.28468	6.89939	0.385294	0.0345857	0.175878	FALSE	nonsig	1788	*	Distal Intergenic	8828	NRP2	-24249
chr14	95769160	95769624	*	465	4.09819	3.45641	4.54081	-1.0844	0.034589	0.175889	FALSE	nonsig	465	*	Distal Intergenic	107984703	LOC107984703	53680
chr5	179371211	179372568	*	1358	8.44813	8.31985	8.56593	-0.246076	0.03459	0.175889	FALSE	nonsig	1358	*	Distal Intergenic	107986494	LOC107986494	6193
chr20	37407402	37409495	*	2094	8.7151	8.82387	8.59746	0.226407	0.0345909	0.175889	FALSE	nonsig	2094	*	Distal Intergenic	6714	SRC	5089
chr1	236794716	236796121	*	1406	9.77479	9.68803	9.85663	-0.168598	0.0345914	0.175889	TRUE	nonsig	1406	*	Promoter (<=1kb)	4548	MTR	0
chr18	48997564	48998839	*	1276	7.0288	6.82209	7.20957	-0.387479	0.0345937	0.175896	TRUE	nonsig	1276	*	Distal Intergenic	100129878	DYM-AS1	-24864
chr2	204108212	204109086	*	875	6.68677	6.44323	6.89508	-0.451851	0.0345962	0.175904	FALSE	nonsig	875	*	Intron (ENST00000411436.1/ENST00000411436.1, intron 4 of 4)	124906115	LOC124906115	125896
chr10	34628221	34629006	*	786	5.02324	4.58131	5.36106	-0.779745	0.0346034	0.175937	FALSE	nonsig	786	*	Intron (ENST00000545260.5/56288, intron 2 of 22)	56288	PARD3	50680
chr19	49148880	49150987	*	2108	10.8528	10.9257	10.7761	0.149569	0.0346052	0.175941	FALSE	nonsig	2108	*	Promoter (<=1kb)	8541	PPFIA3	0
chr4	176276993	176277819	*	827	4.61221	4.08344	4.99831	-0.91487	0.0346095	0.175958	FALSE	nonsig	827	*	Promoter (<=1kb)	140458	ASB5	0
chr4	2933750	2935577	*	1828	9.71436	9.80284	9.6201	0.182737	0.034611	0.175962	FALSE	nonsig	1828	*	Promoter (<=1kb)	10227	MFSD10	0
chrX	152642096	152642310	*	215	4.9177	4.42216	5.28587	-0.863704	0.0346133	0.175967	FALSE	nonsig	215	*	Intron (ENST00000598523.3/55879, intron 2 of 8)	55879	GABRQ	4201
chr4	161080984	161081756	*	773	4.82161	5.1769	4.34919	0.827707	0.0346139	0.175967	FALSE	nonsig	773	*	Distal Intergenic	56884	FSTL5	418318
chr3	195106236	195106889	*	654	6.17814	5.89366	6.41566	-0.521996	0.0346156	0.175971	FALSE	nonsig	654	*	Intron (ENST00000310380.11/152002, intron 3 of 3)	100874528	XXYLT1-AS1	11648
chr9	129177830	129178635	*	806	9.55162	9.64244	9.45469	0.187753	0.0346231	0.176001	TRUE	nonsig	806	*	Promoter (<=1kb)	389792	IER5L	0
chr19	16272857	16273252	*	396	4.41215	4.80879	3.86329	0.945505	0.0346232	0.176001	FALSE	nonsig	396	*	Distal Intergenic	118827812	KLF2-DT	20323
chr2	102676313	102677696	*	1384	6.14255	5.85682	6.38094	-0.524117	0.0346241	0.176001	FALSE	nonsig	1384	*	Intron (ENST00000233969.3/6549, intron 3 of 11)	6549	SLC9A2	-6602
chr20	21162314	21163261	*	948	4.85506	4.36076	5.22254	-0.861781	0.0346334	0.176044	FALSE	nonsig	948	*	Promoter (<=1kb)	55857	KIZ	231
chr5	130706433	130707278	*	846	5.2418	5.55715	4.83764	0.719513	0.0346348	0.176047	TRUE	nonsig	846	*	Intron (ENST00000661392.1/107986449, intron 4 of 5)	107986449	LOC107986449	236900
chr2	236036124	236036405	*	282	3.69459	2.92609	4.19333	-1.26723	0.0346367	0.176051	FALSE	nonsig	282	*	Intron (ENST00000304032.13/116987, intron 13 of 17)	116987	AGAP1	-4207
chr7	157610402	157611285	*	884	6.32988	6.0612	6.55629	-0.495091	0.0346379	0.176053	FALSE	nonsig	884	*	Promoter (2-3kb)	105375614	LOC105375614	-2738
chr11	32984040	32984336	*	297	4.001	4.44113	3.36452	1.0766	0.0346431	0.176075	FALSE	nonsig	297	*	Exon (ENST00000527788.5/79832, exon 15 of 16)	79832	QSER1	26234
chr20	62635176	62636143	*	968	6.06059	6.2991	5.77468	0.524414	0.0346468	0.176088	FALSE	nonsig	968	*	Promoter (<=1kb)	124904948	LOC124904948	0
chr12	107091849	107094198	*	2350	10.4228	10.4929	10.349	0.143881	0.0346475	0.176088	FALSE	nonsig	2350	*	Promoter (<=1kb)	124903009	LOC124903009	0
chr12	14927105	14927487	*	383	4.14869	4.58342	3.52352	1.0599	0.0346499	0.176094	TRUE	nonsig	383	*	Promoter (1-2kb)	121506	ERP27	1638
chr6	73597925	73598337	*	413	4.12628	4.55731	3.50881	1.0485	0.0346504	0.176094	FALSE	nonsig	413	*	Intron (ENST00000355773.6/26503, intron 10 of 10)	26503	SLC17A5	46126
chr1	244969672	244971642	*	1971	10.5935	10.6704	10.5121	0.158302	0.0346538	0.176107	FALSE	nonsig	1971	*	Promoter (<=1kb)	84288	EFCAB2	0
chr11	75230614	75231566	*	953	5.08385	4.65056	5.41662	-0.76606	0.0346547	0.176107	FALSE	nonsig	953	*	Intron (ENST00000530792.1/105369388, intron 1 of 3)	100507050	TPBGL	-9208
chr1	90560899	90562196	*	1298	5.39135	4.97742	5.71262	-0.735201	0.0346562	0.17611	TRUE	nonsig	1298	*	Distal Intergenic	105378852	LINC02787	-27427
chr3	126485262	126485911	*	650	5.60308	5.2515	5.88554	-0.634042	0.0346575	0.176112	TRUE	nonsig	650	*	Intron (ENST00000290868.7/131669, intron 18 of 19)	79364	ZXDC	-9371
chr10	50347082	50347412	*	331	3.66891	2.89125	4.17144	-1.28019	0.0346588	0.176114	FALSE	nonsig	331	*	Promoter (2-3kb)	259230	SGMS1	-2836
chr10	95693484	95694386	*	903	9.75544	9.84194	9.66343	0.17851	0.0346659	0.176146	FALSE	nonsig	903	*	Promoter (<=1kb)	26123	TCTN3	0
chr5	23741864	23742213	*	350	4.54572	4.95319	3.97577	0.977425	0.0346676	0.17615	FALSE	nonsig	350	*	Distal Intergenic	439936	LINC02899	-209135
chr7	117998807	117999478	*	672	4.25201	3.61476	4.6925	-1.07774	0.0346768	0.176192	FALSE	nonsig	672	*	Exon (ENST00000427030.1/ENST00000427030.1, exon 3 of 3)	83992	CTTNBP2	-124668
chr3	105801944	105802708	*	765	4.87001	4.39978	5.22407	-0.824294	0.0346778	0.176193	TRUE	nonsig	765	*	Intron (ENST00000394030.8/868, intron 3 of 18)	868	CBLB	50938
chr13	111116001	111116426	*	426	6.55309	6.75683	6.31576	0.441076	0.034681	0.176204	FALSE	nonsig	426	*	Promoter (<=1kb)	100874238	ARHGEF7-AS2	-323
chr4	87313952	87314240	*	289	3.83114	4.29886	3.13467	1.16419	0.0346821	0.176205	FALSE	nonsig	289	*	Exon (ENST00000302219.10/345275, exon 4 of 6)	345275	HSD17B13	8642
chr5	124948542	124949087	*	546	4.47116	4.87063	3.91684	0.953792	0.0346838	0.176209	TRUE	nonsig	546	*	Intron (ENST00000642446.1/107986391, intron 3 of 5)	105379158	LOC105379158	47009
chr1	95013840	95014238	*	399	4.44745	4.84936	3.88839	0.960964	0.0346889	0.17623	FALSE	nonsig	399	*	Intron (ENST00000715651.1/101928098, intron 2 of 2)	199857	ALG14	12965
chr11	132636470	132636796	*	327	3.9733	3.27073	4.44373	-1.17301	0.0346897	0.17623	FALSE	nonsig	327	*	Intron (ENST00000331898.11/4978, intron 2 of 6)	50863	NTM	303980
chr1	44595002	44595680	*	679	6.98821	6.77594	7.17321	-0.397272	0.0346909	0.176232	FALSE	nonsig	679	*	Intron (ENST00000355387.6/55182, intron 2 of 14)	55182	RNF220	-18585
chr5	175627206	175627632	*	427	4.15198	3.45384	4.62044	-1.16661	0.0346922	0.176233	FALSE	nonsig	427	*	Distal Intergenic	3274	HRH2	-30398
chr6	35454677	35454935	*	259	6.08016	6.32043	5.79171	0.528721	0.0346929	0.176233	FALSE	nonsig	259	*	Promoter (<=1kb)	2178	FANCE	-846
chr4	74623141	74623483	*	343	4.76957	4.27073	5.13954	-0.868816	0.0346942	0.176235	FALSE	nonsig	343	*	Distal Intergenic	107986229	LOC107986229	-33660
chr5	131634724	131636098	*	1375	9.80684	9.88913	9.71958	0.169547	0.0346959	0.176239	FALSE	nonsig	1375	*	Promoter (<=1kb)	51735	RAPGEF6	0
chr20	30488643	30489944	*	1302	7.28602	7.09846	7.45198	-0.353517	0.0346976	0.176243	FALSE	nonsig	1302	*	Distal Intergenic	102723636	LOC102723636	-47653
chr17	74104420	74104657	*	238	4.48124	4.88298	3.92252	0.960452	0.0346991	0.176244	FALSE	nonsig	238	*	Intron (ENST00000581028.5/102723567, intron 2 of 3)	102723567	LINC02074	8242
chr11	112024543	112026073	*	1531	9.32346	9.41646	9.22404	0.192416	0.0346994	0.176244	FALSE	nonsig	1531	*	Promoter (<=1kb)	1737	DLAT	0
chr2	144516440	144516922	*	483	6.08652	6.33752	5.78245	0.555072	0.0347076	0.176281	FALSE	nonsig	483	*	Promoter (<=1kb)	9839	ZEB2	0
chr6	85059159	85059609	*	451	4.6537	4.07918	5.06349	-0.984313	0.0347085	0.176281	FALSE	nonsig	451	*	Distal Intergenic	124901353	LOC124901353	290149
chr17	4235822	4236587	*	766	5.49405	5.79177	5.11847	0.673301	0.0347162	0.176315	FALSE	nonsig	766	*	Exon (ENST00000341657.9/51479, exon 3 of 25)	51479	ANKFY1	5863
chr1	221525603	221526153	*	551	4.60361	4.06361	4.99562	-0.932012	0.0347178	0.176319	FALSE	nonsig	551	*	Distal Intergenic	107985462	LOC107985462	-23209
chr4	69731781	69732487	*	707	5.17309	5.50134	4.74745	0.753891	0.0347206	0.176329	TRUE	nonsig	707	*	Intron (ENST00000310613.8/27284, intron 6 of 7)	27284	SULT1B1	28111
chr9	95719813	95720074	*	262	3.97107	4.45109	3.24664	1.20444	0.0347234	0.176338	FALSE	nonsig	262	*	Distal Intergenic	105376161	LOC105376161	-52515
chr12	115636573	115636894	*	322	4.98015	5.31359	4.54572	0.767879	0.0347261	0.176346	FALSE	nonsig	322	*	Promoter (2-3kb)	105370002	LOC105370002	2840
chr16	17839094	17840762	*	1669	7.25227	7.43343	7.04504	0.38839	0.0347267	0.176346	FALSE	nonsig	1669	*	Distal Intergenic	107984893	LOC107984893	131780
chr1	53545994	53546237	*	244	4.30708	4.71474	3.73677	0.977968	0.0347354	0.176385	FALSE	nonsig	244	*	Intron (ENST00000312233.4/148979, intron 3 of 9)	63948	DMRTB1	86018
chr3	62000837	62001509	*	673	4.84486	5.20459	4.36452	0.840064	0.0347363	0.176386	FALSE	nonsig	673	*	Intron (ENST00000474889.6/5793, intron 3 of 29)	5793	PTPRG	-216074
chr14	93183895	93185554	*	1660	9.32665	9.42871	9.21683	0.211881	0.0347387	0.176393	FALSE	nonsig	1660	*	Promoter (<=1kb)	26175	LYSET	0
chr6	79113802	79114670	*	869	5.50804	5.14422	5.79834	-0.654118	0.0347402	0.176396	FALSE	nonsig	869	*	Intron (ENST00000691453.1/ENST00000691453.1, intron 4 of 4)	55023	PHIP	-35515
chr3	5250073	5251619	*	1547	6.85629	7.04873	6.63417	0.414553	0.0347417	0.1764	FALSE	nonsig	1547	*	Promoter (<=1kb)	100616334	MIR4790	0
chr3	101279624	101280217	*	594	4.16071	3.52234	4.60173	-1.07939	0.0347435	0.176401	FALSE	nonsig	594	*	Intron (ENST00000193391.8/50939, intron 4 of 18)	50939	IMPG2	40358
chr5	172733171	172734457	*	1287	6.57007	6.77484	6.33134	0.443498	0.0347443	0.176401	FALSE	nonsig	1287	*	Distal Intergenic	101928093	LOC101928093	-21000
chr13	99150926	99151784	*	859	5.43612	5.04128	5.74579	-0.704517	0.0347461	0.176401	FALSE	nonsig	859	*	Distal Intergenic	100289373	UBAC2-AS1	48909
chr18	62420210	62421146	*	937	6.27918	6.49951	6.01903	0.480478	0.0347472	0.176401	FALSE	nonsig	937	*	Distal Intergenic	8792	TNFRSF11A	62307
chr12	132762043	132762704	*	662	8.47845	8.60433	8.34053	0.263796	0.0347472	0.176401	FALSE	nonsig	662	*	Promoter (<=1kb)	23141	ANKLE2	-211
chr11	69599530	69599868	*	339	4.64842	5.02473	4.13792	0.886811	0.0347474	0.176401	FALSE	nonsig	339	*	Distal Intergenic	595	CCND1	-41288
chr12	95088952	95090133	*	1182	5.67328	5.30438	5.96681	-0.662432	0.0347495	0.176407	TRUE	nonsig	1182	*	Promoter (1-2kb)	55785	FGD6	1654
chr6	94979270	94980253	*	984	5.15739	4.74372	5.47849	-0.734772	0.034751	0.176407	FALSE	nonsig	984	*	Distal Intergenic	105377901	LOC105377901	-243332
chr10	133154356	133154953	*	598	5.39367	5.69498	5.01237	0.682616	0.0347512	0.176407	FALSE	nonsig	598	*	Distal Intergenic	85442	KNDC1	-5266
chr1	30302999	30303535	*	537	3.96699	3.28567	4.42789	-1.14222	0.0347547	0.176417	FALSE	nonsig	537	*	Distal Intergenic	101929406	LINC01648	-265387
chr1	94264793	94265791	*	999	6.37697	6.10968	6.6024	-0.492715	0.034755	0.176417	FALSE	nonsig	999	*	Intron (ENST00000660441.1/107985092, intron 2 of 3)	9411	ARHGAP29	9277
chr4	6730794	6731269	*	476	4.37092	3.76276	4.79742	-1.03466	0.0347564	0.17642	FALSE	nonsig	476	*	Distal Intergenic	55330	BLOC1S4	14620
chr11	87742522	87743451	*	930	4.94247	4.48344	5.29017	-0.806733	0.0347577	0.176421	FALSE	nonsig	930	*	Distal Intergenic	105369423	LINC02711	-23111
chr15	34799242	34800077	*	836	5.68124	5.34036	5.95678	-0.616423	0.0347584	0.176421	FALSE	nonsig	836	*	Promoter (2-3kb)	101928174	GJD2-DT	2891
chr9	12053168	12053665	*	498	4.02517	3.34083	4.48744	-1.14661	0.0347597	0.176422	TRUE	nonsig	498	*	Intron (ENST00000649122.1/ENST00000649122.1, intron 4 of 5)	105375976	LOC105375976	105482
chr11	35545434	35546312	*	879	5.87462	6.13344	5.55899	0.57445	0.0347604	0.176422	FALSE	nonsig	879	*	Distal Intergenic	25891	PAMR1	-15134
chr20	24483488	24483833	*	346	3.69929	2.79378	4.25133	-1.45755	0.0347629	0.17643	FALSE	nonsig	346	*	Intron (ENST00000376862.4/79953, intron 1 of 3)	79953	SYNDIG1	13859
chr17	38706062	38706510	*	449	6.21722	6.45049	5.93882	0.51167	0.0347655	0.176439	FALSE	nonsig	449	*	Promoter (<=1kb)	4302	MLLT6	-129
chr2	2828679	2829308	*	630	6.93034	6.70938	7.12191	-0.412524	0.0347688	0.176451	FALSE	nonsig	630	*	Intron (ENST00000652954.1/105373390, intron 2 of 3)	105373390	LOC105373390	5668
chr1	29804311	29804941	*	631	5.40222	5.71156	5.00792	0.703637	0.0347708	0.176457	FALSE	nonsig	631	*	Distal Intergenic	101929406	LINC01648	232671
chr10	56604866	56605661	*	796	5.85857	5.51548	6.13554	-0.620061	0.0347767	0.176479	FALSE	nonsig	796	*	Distal Intergenic	124900300	LOC124900300	-8835
chr9	26862322	26863330	*	1009	5.66292	5.93719	5.32396	0.613234	0.0347772	0.176479	TRUE	nonsig	1009	*	Intron (ENST00000333916.8/79886, intron 4 of 5)	79886	CAAP1	24148
chr4	22870861	22871489	*	629	4.48883	3.93992	4.88549	-0.945574	0.0347788	0.176479	FALSE	nonsig	629	*	Distal Intergenic	57733	GBA3	116448
chr2	43059556	43059840	*	285	5.19389	4.77201	5.51992	-0.747908	0.0347788	0.176479	FALSE	nonsig	285	*	Distal Intergenic	102723854	LINC01819	-18894
chr7	131795300	131795697	*	398	3.8833	4.35721	3.17286	1.18434	0.0347806	0.176484	FALSE	nonsig	398	*	Distal Intergenic	101928782	LOC101928782	-101944
chr9	76761431	76761688	*	258	3.75716	4.24103	3.02383	1.21721	0.0347818	0.176485	FALSE	nonsig	258	*	Promoter (2-3kb)	50652	PCA3	-2748
chr21	32962222	32962867	*	646	5.24986	4.8009	5.59176	-0.790856	0.0347844	0.176491	FALSE	nonsig	646	*	Intron (ENST00000700822.1/54067, intron 3 of 3)	102724502	LINC01690	3334
chr1	47915803	47916427	*	625	5.60496	5.25407	5.88699	-0.632925	0.0347848	0.176491	FALSE	nonsig	625	*	Intron (ENST00000606738.3/388630, intron 2 of 6)	388630	TRABD2B	77785
chr10	83205823	83206194	*	372	4.09479	3.44315	4.54205	-1.0989	0.0347893	0.176504	FALSE	nonsig	372	*	Distal Intergenic	10718	NRG3	406081
chr5	108461398	108462216	*	819	6.43505	6.64454	6.18988	0.454659	0.03479	0.176504	FALSE	nonsig	819	*	Distal Intergenic	64839	FBXL17	-79300
chr17	38701826	38702910	*	1085	8.49157	8.61198	8.36018	0.251807	0.0347904	0.176504	FALSE	nonsig	1085	*	Promoter (<=1kb)	100616203	MIR4734	0
chr2	134153176	134153967	*	792	6.72898	6.49379	6.93115	-0.437367	0.0347907	0.176504	FALSE	nonsig	792	*	Intron (ENST00000481801.5/4249, intron 1 of 1)	100500878	MIR3679	26051
chr10	7686975	7687720	*	746	6.62737	6.38384	6.83567	-0.451829	0.0347948	0.17652	FALSE	nonsig	746	*	Distal Intergenic	3698	ITIH2	-15596
chr18	35477757	35479410	*	1654	6.83419	7.02558	6.61346	0.412118	0.0347981	0.17653	FALSE	nonsig	1654	*	3' UTR	125476	INO80C	8060
chr16	69385319	69386466	*	1148	8.89721	9.00378	8.78213	0.221651	0.0347987	0.17653	FALSE	nonsig	1148	*	Promoter (<=1kb)	7014	TERF2	0
chr5	145859108	145859622	*	515	4.75243	5.10649	4.2822	0.824285	0.034803	0.176548	FALSE	nonsig	515	*	3' UTR	643226	GRXCR2	13392
chr2	114825024	114825486	*	463	3.90384	4.37021	3.2104	1.15981	0.0348073	0.176565	FALSE	nonsig	463	*	Intron (ENST00000436732.5/57628, intron 1 of 4)	101927591	DPP10-AS3	8062
chr14	76961916	76962620	*	705	5.96036	6.20673	5.66308	0.543652	0.0348088	0.176568	FALSE	nonsig	705	*	Promoter (2-3kb)	105370578	LINC01629	2278
chr9	20022865	20024511	*	1647	7.22173	7.4025	7.01503	0.387468	0.0348126	0.176583	TRUE	nonsig	1647	*	Distal Intergenic	124902128	LOC124902128	233686
chr7	47763103	47763939	*	837	5.65185	5.92822	5.30968	0.618535	0.0348156	0.176593	FALSE	nonsig	837	*	Promoter (1-2kb)	84847	LINC00525	1627
chr10	16809371	16809563	*	193	3.74336	2.96012	4.24817	-1.28805	0.0348163	0.176593	FALSE	nonsig	193	*	Intron (ENST00000377921.7/6251, intron 1 of 7)	6251	RSU1	7820
chr6	39801698	39802277	*	580	5.27729	5.58033	4.8932	0.687124	0.0348184	0.176595	FALSE	nonsig	580	*	Intron (ENST00000633794.1/23500, intron 1 of 25)	23500	DAAM2	8680
chr9	68356599	68357020	*	422	4.14235	4.5775	3.5163	1.0612	0.0348186	0.176595	FALSE	nonsig	422	*	Promoter (<=1kb)	5239	PGM5	0
chr10	117591429	117591663	*	235	3.65279	4.14011	2.91137	1.22874	0.0348208	0.176602	TRUE	nonsig	235	*	Intron (ENST00000672708.1/ENST00000672708.1, intron 3 of 3)	196047	EMX2OS	-46361
chr16	8797202	8798278	*	1077	9.54757	9.63828	9.45077	0.187515	0.0348262	0.176625	FALSE	nonsig	1077	*	Promoter (<=1kb)	100130283	LOC100130283	0
chr2	96682531	96682802	*	272	4.59761	4.96848	4.09711	0.871372	0.0348271	0.176625	FALSE	nonsig	272	*	Intron (ENST00000624922.6/90342, intron 19 of 52)	90342	FER1L5	12313
chr4	20620959	20621643	*	685	4.647	5.01726	4.14762	0.869633	0.0348293	0.17663	FALSE	nonsig	685	*	Distal Intergenic	9353	SLIT2	6096
chr6	141866945	141868303	*	1359	5.3599	4.96838	5.66753	-0.699155	0.0348299	0.17663	TRUE	nonsig	1359	*	Distal Intergenic	100126572	GJE1	-264622
chr4	38938960	38940122	*	1163	7.02857	7.21659	6.81231	0.404276	0.0348317	0.176634	FALSE	nonsig	1163	*	Intron (ENST00000515037.5/92689, intron 11 of 12)	92689	FAM114A1	3228
chr16	56150100	56150489	*	390	4.05578	4.49619	3.41869	1.0775	0.0348324	0.176634	FALSE	nonsig	390	*	Intron (ENST00000663751.1/124903694, intron 1 of 2)	124903694	LOC124903694	11595
chrX	153647083	153647371	*	289	5.39178	5.69516	5.00713	0.688027	0.0348364	0.176649	FALSE	nonsig	289	*	Promoter (<=1kb)	1852	DUSP9	0
chr10	21138883	21139423	*	541	5.41236	5.71929	5.02197	0.697314	0.0348422	0.176672	TRUE	nonsig	541	*	Intron (ENST00000675700.1/10529, intron 2 of 6)	10529	NEBL	7136
chr12	42551061	42551345	*	285	3.90095	4.37568	3.18863	1.18706	0.0348427	0.176672	FALSE	nonsig	285	*	Intron (ENST00000345127.9/144165, intron 1 of 7)	144165	PRICKLE1	37938
chr17	40615733	40615992	*	260	5.51321	5.15107	5.80244	-0.651378	0.0348448	0.176678	FALSE	nonsig	260	*	Distal Intergenic	6605	SMARCE1	15769
chr7	26126428	26127819	*	1392	6.99138	7.18166	6.77213	0.409529	0.0348496	0.176698	TRUE	nonsig	1392	*	Distal Intergenic	9603	NFE2L3	-24379
chr15	89574869	89576033	*	1165	8.84507	8.9531	8.72828	0.224817	0.034854	0.176712	FALSE	nonsig	1165	*	Promoter (<=1kb)	90381	TICRR	0
chr6	92394637	92394959	*	323	3.59449	2.7842	4.11023	-1.32603	0.0348542	0.176712	FALSE	nonsig	323	*	Distal Intergenic	124901505	LOC124901505	275214
chr9	82760820	82761568	*	749	6.08834	5.79903	6.32922	-0.530181	0.0348571	0.176722	FALSE	nonsig	749	*	Intron (ENST00000637606.1/107987087, intron 9 of 9)	107987087	LOC107987087	268868
chr14	23550290	23552062	*	1773	10.1068	10.1821	10.0272	0.154888	0.0348579	0.176722	FALSE	nonsig	1773	*	Promoter (<=1kb)	85446	ZFHX2	0
chr5	6498534	6499412	*	879	4.80228	5.15293	4.33807	0.814861	0.0348593	0.176724	FALSE	nonsig	879	*	Distal Intergenic	134111	UBE2QL1	49675
chr22	24841126	24841988	*	863	6.35076	6.57244	6.08873	0.483708	0.0348618	0.17673	FALSE	nonsig	863	*	Promoter (1-2kb)	129049	SGSM1	-1472
chr2	102735601	102737374	*	1774	9.11397	9.21469	9.00569	0.209003	0.0348627	0.17673	FALSE	nonsig	1774	*	Promoter (<=1kb)	84804	MFSD9	0
chr2	1766535	1767275	*	741	4.61874	4.06361	5.01863	-0.955018	0.0348631	0.17673	FALSE	nonsig	741	*	Distal Intergenic	7837	PXDN	-21683
chr14	27158666	27159228	*	563	3.97336	4.42421	3.31401	1.1102	0.0348643	0.176732	FALSE	nonsig	563	*	Intron (ENST00000656336.1/102725045, intron 3 of 5)	100423019	MIR4307	250024
chr4	8847580	8848215	*	636	4.89152	4.39514	5.26014	-0.865001	0.0348674	0.176743	FALSE	nonsig	636	*	Intron (ENST00000506970.2/3166, intron 1 of 1)	3166	HMX1	23407
chr10	71963922	71965638	*	1717	7.96347	8.10449	7.80714	0.29735	0.0348722	0.176763	FALSE	nonsig	1717	*	Promoter (<=1kb)	9469	CHST3	0
chr9	36743216	36743746	*	531	4.94985	4.48217	5.30246	-0.82029	0.0348759	0.176777	FALSE	nonsig	531	*	Distal Intergenic	105376030	LOC105376030	-35729
chr11	99069548	99070475	*	928	6.13178	5.83889	6.37513	-0.536241	0.0348772	0.176778	FALSE	nonsig	928	*	Intron (ENST00000524871.6/53942, intron 1 of 24)	53942	CNTN5	48358
chr19	50693473	50694482	*	1010	8.52257	8.63724	8.39799	0.239256	0.0348783	0.176778	FALSE	nonsig	1010	*	Intron (ENST00000293441.6/50944, intron 15 of 23)	50944	SHANK1	-4069
chr18	28684209	28685001	*	793	4.87531	4.40096	5.23169	-0.830727	0.0348789	0.176778	FALSE	nonsig	793	*	Intron (ENST00000649159.1/ENST00000649159.1, intron 1 of 2)	1000	CDH2	-506263
chr3	16516555	16517502	*	948	6.18325	5.90369	6.41733	-0.513643	0.0348821	0.17679	TRUE	nonsig	948	*	Promoter (2-3kb)	23180	RFTN1	-2529
chr11	116547853	116548503	*	651	5.65781	5.92827	5.32466	0.603607	0.0348838	0.176791	FALSE	nonsig	651	*	Distal Intergenic	109729162	LINC02151	-47203
chr3	11718532	11720833	*	2302	10.1528	10.2794	10.014	0.265357	0.034884	0.176791	TRUE	nonsig	2302	*	Promoter (<=1kb)	9686	VGLL4	0
chr13	30480588	30480981	*	394	4.15111	3.48458	4.60527	-1.12069	0.0348859	0.176796	FALSE	nonsig	394	*	Intron (ENST00000648233.2/ENST00000648233.2, intron 3 of 3)	3146	HMGB1	-14650
chr2	226813244	226813581	*	338	4.44794	3.83499	4.87677	-1.04177	0.034888	0.176802	FALSE	nonsig	338	*	Exon (ENST00000668519.1/84236, exon 4 of 4)	84236	RHBDD1	11934
chr10	77041682	77042487	*	806	5.80451	6.06007	5.49372	0.566343	0.0348914	0.176815	TRUE	nonsig	806	*	Promoter (2-3kb)	3778	KCNMA1	-2144
chr9	116571587	116572601	*	1015	8.01373	7.86555	8.1481	-0.282551	0.0348937	0.176819	FALSE	nonsig	1015	*	Intron (ENST00000423715.1/107987014, intron 1 of 2)	107987014	LOC107987014	3138
chr1	8628847	8630248	*	1402	7.47146	7.62973	7.29366	0.336075	0.0348947	0.176819	TRUE	nonsig	1402	*	Intron (ENST00000337907.7/473, intron 3 of 23)	473	RERE	-4467
chr12	4538216	4539101	*	886	8.72276	8.83338	8.60296	0.230425	0.0348948	0.176819	FALSE	nonsig	886	*	Promoter (<=1kb)	10635	RAD51AP1	0
chr10	17907421	17908536	*	1116	7.76571	7.90912	7.60646	0.302662	0.0348999	0.176832	FALSE	nonsig	1116	*	Exon (ENST00000569591.3/4360, exon 28 of 30)	221074	SLC39A12	-43303
chr2	133342537	133343342	*	806	4.99124	4.54601	5.33099	-0.784981	0.0349002	0.176832	FALSE	nonsig	806	*	Intron (ENST00000409261.6/344148, intron 3 of 19)	101928161	NCKAP5-AS2	76172
chr10	122089039	122089900	*	862	6.50095	6.25757	6.70914	-0.451567	0.0349007	0.176832	TRUE	nonsig	862	*	Intron (ENST00000369005.6/10579, intron 5 of 22)	10579	TACC2	-23130
chr13	112744043	112744855	*	813	6.60621	6.8099	6.36896	0.440931	0.0349015	0.176832	FALSE	nonsig	813	*	Intron (ENST00000375645.8/23250, intron 1 of 29)	100874205	ATP11A-AS1	9838
chr7	1951166	1951500	*	335	5.1275	4.65134	5.48489	-0.833549	0.0349027	0.176832	FALSE	nonsig	335	*	Intron (ENST00000402746.5/8379, intron 14 of 16)	8379	MAD1L1	-10617
chr1	24463356	24464971	*	1616	7.99568	7.8429	8.13382	-0.290912	0.0349028	0.176832	TRUE	nonsig	1616	*	3' UTR	57185	NIPAL3	7190
chr22	29503768	29504555	*	788	6.92589	7.11633	6.70642	0.409907	0.0349041	0.176834	TRUE	nonsig	788	*	Distal Intergenic	8563	THOC5	6887
chr2	45258827	45259481	*	655	5.78566	5.46407	6.04846	-0.58439	0.0349065	0.176842	FALSE	nonsig	655	*	Intron (ENST00000427020.6/400952, intron 2 of 7)	400952	LINC01121	-3886
chr1	23227474	23228331	*	858	5.52809	5.15911	5.82166	-0.662545	0.0349081	0.176845	FALSE	nonsig	858	*	Distal Intergenic	3352	HTR1D	-9972
chr17	72614138	72615424	*	1287	6.98558	7.1638	6.78221	0.381595	0.0349117	0.176859	FALSE	nonsig	1287	*	Promoter (<=1kb)	400619	LINC00511	0
chr14	26187224	26187654	*	431	4.23237	4.66019	3.62149	1.0387	0.0349206	0.176899	TRUE	nonsig	431	*	Distal Intergenic	107984700	LINC02306	-43919
chr5	79495233	79496186	*	954	5.94614	6.19633	5.64326	0.553064	0.0349219	0.176901	TRUE	nonsig	954	*	Intron (ENST00000334082.11/9456, intron 1 of 8)	9456	HOMER1	16608
chr3	197406164	197406830	*	667	5.06917	4.60703	5.41864	-0.811608	0.034929	0.176933	FALSE	nonsig	667	*	Intron (ENST00000700789.1/ENST00000700789.1, intron 2 of 2)	105374308	LOC105374308	49824
chr21	39256544	39256879	*	336	3.9392	4.40112	3.25566	1.14546	0.0349309	0.176938	FALSE	nonsig	336	*	Intron (ENST00000333229.6/54014, intron 18 of 41)	54014	BRWD1	8062
chr7	46871431	46872402	*	972	5.61519	5.26901	5.89417	-0.625156	0.0349322	0.17694	TRUE	nonsig	972	*	Distal Intergenic	124901626	LOC124901626	28530
chr1	117097290	117097788	*	499	6.26594	6.50957	5.97265	0.536917	0.0349359	0.176944	FALSE	nonsig	499	*	Promoter (<=1kb)	8458	TTF2	-458
chr20	57626912	57627417	*	506	4.59564	4.979	4.07202	0.90698	0.0349362	0.176944	FALSE	nonsig	506	*	Distal Intergenic	81030	ZBP1	-6336
chr2	1856567	1857193	*	627	6.48797	6.23837	6.7007	-0.462332	0.0349366	0.176944	TRUE	nonsig	627	*	Intron (ENST00000647755.1/23040, intron 18 of 24)	23040	MYT1L	4484
chr13	48808636	48809033	*	398	4.02229	3.35967	4.47464	-1.11497	0.0349367	0.176944	FALSE	nonsig	398	*	Distal Intergenic	57105	CYSLTR2	154707
chr14	91369586	91370466	*	881	6.55471	6.29213	6.77677	-0.484647	0.0349493	0.177004	FALSE	nonsig	881	*	Intron (ENST00000389857.11/440193, intron 3 of 29)	440193	CCDC88C	-30730
chr4	185183351	185184148	*	798	5.74229	5.41898	6.00624	-0.587264	0.0349506	0.177006	FALSE	nonsig	798	*	Promoter (<=1kb)	57587	CFAP97	-832
chr16	87499485	87499720	*	236	3.59583	4.12647	2.74749	1.37898	0.0349556	0.177027	FALSE	nonsig	236	*	Intron (ENST00000657113.1/101928737, intron 2 of 3)	101928737	ZCCHC14-DT	5298
chr4	1726132	1726711	*	580	7.36116	7.17762	7.52397	-0.346345	0.034959	0.177039	FALSE	nonsig	580	*	Promoter (<=1kb)	10460	TACC3	-894
chr2	192146236	192147039	*	804	5.96507	6.21427	5.66365	0.550619	0.034963	0.17705	FALSE	nonsig	804	*	Intron (ENST00000392314.5/23671, intron 4 of 9)	23671	TMEFF2	47485
chr6	158766654	158766893	*	240	4.10827	4.5379	3.49366	1.04424	0.0349633	0.17705	FALSE	nonsig	240	*	Promoter (1-2kb)	100500851	MIR3918	-1901
chr18	34800392	34800948	*	557	4.07151	4.50567	3.44752	1.05814	0.0349637	0.17705	FALSE	nonsig	557	*	Intron (ENST00000682923.1/1837, intron 6 of 17)	1837	DTNA	-14659
chr7	84492464	84492876	*	413	4.29984	3.72035	4.71213	-0.991787	0.034967	0.177062	FALSE	nonsig	413	*	Promoter (<=1kb)	10371	SEMA3A	0
chr7	118051921	118053832	*	1912	6.99113	6.78007	7.17521	-0.395145	0.0349685	0.177062	TRUE	nonsig	1912	*	Distal Intergenic	51691	LSM8	-130312
chr16	85575986	85576313	*	328	5.25056	5.57001	4.83964	0.730376	0.0349688	0.177062	FALSE	nonsig	328	*	Intron (ENST00000637419.1/23199, intron 2 of 2)	23199	GSE1	20019
chr7	95242449	95242975	*	527	5.65783	5.93065	5.32109	0.609558	0.0349709	0.177063	FALSE	nonsig	527	*	Intron (ENST00000433360.6/55607, intron 8 of 19)	105375405	PPP1R9A-AS1	-28111
chr19	5959959	5960857	*	899	7.25119	7.0568	7.42247	-0.365669	0.034971	0.177063	FALSE	nonsig	899	*	Intron (ENST00000439268.6/8498, intron 1 of 16)	8498	RANBP3	17222
chr3	187625189	187625484	*	296	3.57829	4.07206	2.82166	1.2504	0.0349724	0.177063	FALSE	nonsig	296	*	Distal Intergenic	6750	SST	44910
chr20	31812356	31812873	*	518	4.69015	5.05215	4.20576	0.846394	0.0349726	0.177063	FALSE	nonsig	518	*	Distal Intergenic	85366	MYLK2	-6435
chr10	112677722	112679269	*	1548	6.17542	6.40399	5.9037	0.500294	0.0349752	0.177072	TRUE	nonsig	1548	*	Exon (ENST00000443652.1/ENST00000443652.1, exon 1 of 3)	100422909	MIR4295	43552
chr12	69977986	69978689	*	704	5.03309	4.58932	5.37199	-0.782672	0.0349769	0.177076	TRUE	nonsig	704	*	Intron (ENST00000549419.6/101928062, intron 2 of 2)	196446	MYRFL	42030
chr7	9475637	9476749	*	1113	5.50663	5.13734	5.80039	-0.663054	0.0349781	0.177077	TRUE	nonsig	1113	*	Distal Intergenic	105375148	LOC105375148	-145015
chr3	68904092	68904436	*	345	4.09311	3.44574	4.53837	-1.09263	0.0349811	0.177088	FALSE	nonsig	345	*	Intron (ENST00000295569.12/151647, intron 1 of 5)	151647	TAFA4	28111
chr12	48189421	48190205	*	785	6.67319	6.87163	6.44304	0.42859	0.0349869	0.177113	FALSE	nonsig	785	*	Exon (ENST00000624796.1/ENST00000624796.1, exon 1 of 1)	387856	CCDC184	5777
chr10	24241466	24242215	*	750	5.59966	5.87965	5.25193	0.62772	0.0349894	0.177113	FALSE	nonsig	750	*	Promoter (2-3kb)	56243	KIAA1217	2271
chr1	228734669	228736552	*	1884	9.17112	9.27188	9.06279	0.209089	0.0349894	0.177113	FALSE	nonsig	1884	*	Promoter (<=1kb)	58480	RHOU	0
chr4	126166623	126166919	*	297	3.88935	4.34919	3.2104	1.13879	0.0349896	0.177113	FALSE	nonsig	297	*	Distal Intergenic	101927109	LINC02379	95917
chr1	56898168	56899723	*	1556	7.32914	7.13405	7.50097	-0.366925	0.0349956	0.177139	TRUE	nonsig	1556	*	Intron (ENST00000695677.1/731, intron 7 of 10)	731	C8A	-12122
chr20	9787196	9787738	*	543	4.73983	4.21904	5.12168	-0.90263	0.0350011	0.177162	FALSE	nonsig	543	*	Intron (ENST00000353224.10/57144, intron 1 of 9)	57144	PAK5	51093
chr1	234495336	234495575	*	240	4.62084	4.99273	4.11848	0.874246	0.0350071	0.177188	FALSE	nonsig	240	*	Distal Intergenic	6894	TARBP1	-16157
chr6	50116694	50117441	*	748	4.956	5.29405	4.51368	0.780366	0.0350081	0.177189	FALSE	nonsig	748	*	Exon (ENST00000637283.1/100505985, exon 4 of 7)	100505985	LOC100505985	22983
chr1	38604853	38605421	*	569	5.00159	4.56437	5.33666	-0.772294	0.0350104	0.177191	FALSE	nonsig	569	*	Distal Intergenic	105378656	LINC01685	129936
chr16	63365087	63366334	*	1248	6.82323	6.59341	7.02143	-0.428016	0.0350108	0.177191	FALSE	nonsig	1248	*	Intron (ENST00000568932.5/105371308, intron 2 of 3)	105371307	LOC105371307	-235433
chr7	102001812	102002042	*	231	4.72962	5.08493	4.25716	0.827768	0.0350118	0.177191	FALSE	nonsig	231	*	Intron (ENST00000437600.9/1523, intron 2 of 22)	1523	CUX1	42422
chr2	187986276	187987101	*	826	5.70498	5.97846	5.36723	0.611233	0.0350122	0.177191	FALSE	nonsig	826	*	Intron (ENST00000434418.2/104355152, intron 3 of 3)	104355152	LINC01090	300533
chr17	80035898	80037422	*	1525	9.85759	9.94815	9.76096	0.187192	0.0350131	0.177191	FALSE	nonsig	1525	*	Promoter (<=1kb)	55036	CCDC40	0
chr2	84314698	84315551	*	854	7.00128	6.78117	7.19221	-0.411042	0.0350237	0.177238	FALSE	nonsig	854	*	Exon (ENST00000440495.1/ENST00000440495.1, exon 1 of 3)	388965	FUNDC2P2	23921
chr20	38455411	38456103	*	693	5.41298	5.72023	5.02206	0.698172	0.0350242	0.177238	FALSE	nonsig	693	*	Distal Intergenic	677837	SNORA60	6041
chr8	56799109	56799714	*	606	4.00813	3.28533	4.48744	-1.20211	0.0350263	0.177244	FALSE	nonsig	606	*	Distal Intergenic	105375851	LOC105375851	-142613
chr8	30422850	30423656	*	807	5.49408	5.13411	5.78192	-0.647811	0.0350271	0.177244	FALSE	nonsig	807	*	Intron (ENST00000339877.8/11030, intron 1 of 6)	11030	RBPMS	-18961
chr3	124243131	124243660	*	530	4.77202	4.26582	5.14601	-0.880182	0.035032	0.177264	FALSE	nonsig	530	*	Intron (ENST00000682506.1/8997, intron 3 of 59)	8997	KALRN	15141
chr15	93883797	93884392	*	596	4.98214	5.32676	4.52848	0.798278	0.0350347	0.177273	FALSE	nonsig	596	*	Intron (ENST00000711607.1/101927153, intron 3 of 3)	101927129	LINC01580	-10039
chr17	79437830	79438476	*	647	5.35296	4.96464	5.65862	-0.693975	0.0350362	0.177276	FALSE	nonsig	647	*	Intron (ENST00000583458.5/146713, intron 1 of 13)	146713	RBFOX3	-13710
chr4	126262093	126263103	*	1011	5.67661	5.9566	5.32886	0.627733	0.035038	0.177281	FALSE	nonsig	1011	*	Distal Intergenic	101927109	LINC02379	191387
chr2	111116953	111117751	*	799	6.80027	6.57165	6.99757	-0.425924	0.0350389	0.177281	FALSE	nonsig	799	*	Promoter (<=1kb)	400997	ACOXL-AS1	-546
chr16	89742895	89743204	*	310	4.63979	5.01141	4.13792	0.873492	0.0350419	0.177285	FALSE	nonsig	310	*	Promoter (<=1kb)	2175	FANCA	-67
chr9	96585533	96585878	*	346	3.59958	2.79784	4.1119	-1.31405	0.0350433	0.177285	TRUE	nonsig	346	*	Intron (ENST00000474602.5/8555, intron 1 of 13)	8555	CDC14B	-18279
chr4	183658544	183659983	*	1440	9.60104	9.69077	9.50536	0.185406	0.0350435	0.177285	FALSE	nonsig	1440	*	Promoter (<=1kb)	201965	RWDD4	0
chr2	207193582	207194073	*	492	4.5923	4.97761	4.06503	0.91258	0.0350445	0.177285	FALSE	nonsig	492	*	Intron (ENST00000666421.1/105373853, intron 1 of 2)	8609	KLF7	-19726
chr2	154652345	154653175	*	831	5.15616	4.73724	5.48041	-0.743171	0.0350447	0.177285	FALSE	nonsig	831	*	Distal Intergenic	3760	KCNJ3	-44680
chr15	48558634	48559903	*	1270	6.62752	6.82831	6.39418	0.434132	0.0350459	0.177285	FALSE	nonsig	1270	*	Intron (ENST00000316623.10/2200, intron 6 of 65)	2200	FBN1	-43106
chr2	1769710	1770328	*	619	5.81577	5.49347	6.07904	-0.585571	0.0350459	0.177285	FALSE	nonsig	619	*	Distal Intergenic	23040	MYT1L	22455
chr1	230769019	230769594	*	576	4.68827	4.15771	5.07532	-0.917608	0.0350483	0.177292	FALSE	nonsig	576	*	Exon (ENST00000366666.6/10753, exon 4 of 18)	10753	CAPN9	21604
chr14	51859780	51861606	*	1827	9.1665	9.26212	9.06409	0.198035	0.0350554	0.177324	FALSE	nonsig	1827	*	Promoter (<=1kb)	54331	GNG2	0
chr12	25368410	25369312	*	903	5.08597	4.64957	5.42056	-0.770994	0.0350569	0.177326	TRUE	nonsig	903	*	Distal Intergenic	3845	KRAS	-117474
chr4	91340809	91341319	*	511	4.75189	5.10731	4.27926	0.828048	0.0350577	0.177326	FALSE	nonsig	511	*	Intron (ENST00000509176.6/401145, intron 10 of 10)	124900733	LOC124900733	-15503
chr17	66349959	66350247	*	289	3.93134	4.39648	3.24064	1.15584	0.0350594	0.17733	FALSE	nonsig	289	*	Intron (ENST00000413366.8/5578, intron 2 of 16)	5578	PRKCA	47002
chr14	101151136	101151406	*	271	4.06415	3.41003	4.51256	-1.10254	0.0350659	0.177359	FALSE	nonsig	271	*	Exon (ENST00000653934.1/ENST00000653934.1, exon 1 of 2)	124903435	LOC124903435	-5441
chr1	90341524	90341917	*	394	4.49949	4.90194	3.93938	0.962563	0.0350688	0.177365	TRUE	nonsig	394	*	Distal Intergenic	105378850	LOC105378850	59064
chr6	13114049	13114809	*	761	5.72226	5.99005	5.39317	0.596888	0.0350689	0.177365	FALSE	nonsig	761	*	Intron (ENST00000693693.1/221692, intron 5 of 9)	221692	PHACTR1	-45399
chr6	126200991	126201386	*	396	3.93099	4.38507	3.26461	1.12046	0.0350728	0.17738	TRUE	nonsig	396	*	Intron (ENST00000648977.1/60487, intron 22 of 22)	60487	TRMT11	23798
chr1	11417069	11417741	*	673	6.07289	6.3124	5.78555	0.526847	0.0350759	0.177391	TRUE	nonsig	673	*	Distal Intergenic	57540	DISP3	-61414
chr12	108907841	108908538	*	698	6.01024	5.71377	6.25605	-0.542273	0.0350769	0.177392	FALSE	nonsig	698	*	3' UTR	1610	DAO	9369
chr2	237421672	237421862	*	191	3.89375	3.16544	4.37545	-1.21	0.0350778	0.177392	FALSE	nonsig	191	*	Exon (ENST00000409162.1/ENST00000409162.1, exon 3 of 3)	1293	COL6A3	-7344
chr7	107660598	107662268	*	1671	8.41007	8.52844	8.28111	0.247338	0.0350794	0.177395	FALSE	nonsig	1671	*	Promoter (<=1kb)	5172	SLC26A4	0
chr1	30225531	30226241	*	711	5.59698	5.8723	5.25642	0.61588	0.0350809	0.177398	FALSE	nonsig	711	*	Distal Intergenic	101929406	LINC01648	-187919
chr7	143013502	143014309	*	808	4.7234	4.23603	5.08706	-0.851027	0.0350871	0.177425	FALSE	nonsig	808	*	Distal Intergenic	135924	OR9A2	12823
chr10	115766977	115767242	*	266	4.17641	4.6091	3.55547	1.05363	0.035099	0.177477	FALSE	nonsig	266	*	Intron (ENST00000355044.8/26033, intron 27 of 28)	26033	ATRNL1	-142109
chr12	29684497	29684846	*	350	4.3379	4.7409	3.77671	0.964186	0.0350991	0.177477	TRUE	nonsig	350	*	Intron (ENST00000539277.6/83857, intron 5 of 17)	83857	TMTC1	-43259
chr15	60605675	60606498	*	824	5.97666	6.22958	5.66978	0.559807	0.0351009	0.177481	FALSE	nonsig	824	*	Intron (ENST00000559824.5/101928784, intron 5 of 5)	6095	RORA	-12549
chr12	44207852	44209213	*	1362	6.05038	5.75787	6.29346	-0.535591	0.0351026	0.177485	FALSE	nonsig	1362	*	Intron (ENST00000266534.8/84216, intron 4 of 7)	84216	TMEM117	-109082
chr5	26501637	26502017	*	381	4.37164	3.78396	4.78804	-1.00407	0.0351067	0.177501	FALSE	nonsig	381	*	Distal Intergenic	1007	CDH9	388816
chr9	132744255	132746117	*	1863	6.83033	7.02147	6.60995	0.411515	0.0351118	0.177523	TRUE	nonsig	1863	*	Intron (ENST00000298545.4/158067, intron 11 of 12)	158067	AK8	-16657
chr20	681629	682313	*	685	4.90975	4.43677	5.26536	-0.82859	0.035113	0.177523	FALSE	nonsig	685	*	Distal Intergenic	85508	SCRT2	-5827
chr12	14257455	14258805	*	1351	8.05247	7.89117	8.19753	-0.306357	0.0351137	0.177523	FALSE	nonsig	1351	*	Distal Intergenic	124902884	LOC124902884	106698
chr16	27972580	27972835	*	256	3.76395	2.96575	4.27484	-1.30909	0.035117	0.177533	FALSE	nonsig	256	*	Intron (ENST00000447459.7/146395, intron 1 of 6)	146395	GSG1L	-84423
chr5	52622241	52622687	*	447	3.69122	4.17753	2.95218	1.22535	0.0351184	0.177533	FALSE	nonsig	447	*	Distal Intergenic	3672	ITGA1	-165229
chr3	123276326	123277289	*	964	5.63468	5.91725	5.28294	0.634315	0.0351185	0.177533	TRUE	nonsig	964	*	Distal Intergenic	111	ADCY5	9822
chr20	63573032	63574893	*	1862	7.86221	8.09637	7.58254	0.513835	0.03512	0.177533	FALSE	nonsig	1862	*	Promoter (<=1kb)	85441	HELZ2	0
chr4	2755609	2756975	*	1367	8.64867	8.77476	8.5105	0.264256	0.0351203	0.177533	FALSE	nonsig	1367	*	Promoter (<=1kb)	79155	TNIP2	0
chr2	216774737	216775578	*	842	6.26969	5.97537	6.51403	-0.538659	0.035121	0.177533	FALSE	nonsig	842	*	Intron (ENST00000695932.1/101928278, intron 2 of 11)	101928278	IGFBP-AS1	9827
chr2	136901829	136902688	*	860	5.94	6.21108	5.60591	0.605162	0.035125	0.177549	TRUE	nonsig	860	*	Intron (ENST00000472720.5/80731, intron 2 of 3)	80731	THSD7B	136284
chr17	46811991	46812581	*	591	5.29083	5.59579	4.90364	0.69215	0.0351278	0.177552	FALSE	nonsig	591	*	Intron (ENST00000225512.6/7473, intron 1 of 4)	7473	WNT3	6111
chr7	29547533	29547723	*	191	3.70738	2.93229	4.20884	-1.27655	0.0351289	0.177552	FALSE	nonsig	191	*	Intron (ENST00000447171.3/107986700, intron 2 of 2)	107986700	PRR15-DT	15968
chr6	123420299	123421045	*	747	5.37013	5.68062	4.97397	0.706649	0.0351292	0.177552	FALSE	nonsig	747	*	Intron (ENST00000587106.6/101927990, intron 3 of 8)	101927990	TRDN-AS1	-18482
chr2	9102374	9102631	*	258	4.84964	5.21811	4.35352	0.86459	0.0351293	0.177552	FALSE	nonsig	258	*	Promoter (<=1kb)	105373414	LOC105373414	-809
chr10	111925696	111926488	*	793	5.05511	5.3908	4.61684	0.773966	0.0351301	0.177552	TRUE	nonsig	793	*	Intron (ENST00000656217.1/ENST00000656217.1, intron 2 of 2)	57678	GPAM	257222
chr3	136173781	136174419	*	639	5.7274	5.98966	5.40663	0.583033	0.0351358	0.177576	FALSE	nonsig	639	*	Intron (ENST00000309993.3/55167, intron 1 of 1)	55167	MSL2	20135
chr11	92236759	92237346	*	588	4.40673	3.84004	4.81254	-0.972497	0.0351379	0.177582	TRUE	nonsig	588	*	Intron (ENST00000525166.6/120114, intron 1 of 27)	120114	FAT3	11941
chr9	95188720	95190640	*	1921	6.43803	6.65424	6.18361	0.470628	0.035139	0.177583	TRUE	nonsig	1921	*	Intron (ENST00000289081.8/2176, intron 4 of 14)	2176	FANCC	-38687
chrX	129802883	129803259	*	377	4.84317	5.20195	4.36452	0.837429	0.0351404	0.177586	FALSE	nonsig	377	*	Distal Intergenic	51114	ZDHHC9	20529
chr7	84513650	84514085	*	436	4.13933	3.49299	4.5841	-1.09111	0.0351431	0.177595	FALSE	nonsig	436	*	Distal Intergenic	101927378	LINC03017	-18391
chr4	140686336	140687222	*	887	8.01198	8.14599	7.86424	0.281748	0.0351479	0.177614	FALSE	nonsig	887	*	Exon (ENST00000442267.3/23158, exon 3 of 21)	23158	TBC1D9	-9235
chr11	17496379	17496813	*	435	5.35651	4.9731	5.65913	-0.686021	0.0351487	0.177614	FALSE	nonsig	435	*	Promoter (<=1kb)	10083	USH1C	100
chr8	8552905	8554354	*	1450	7.65225	7.80006	7.48755	0.312512	0.0351507	0.177617	FALSE	nonsig	1450	*	Distal Intergenic	105379224	LOC105379224	-7032
chr19	4977248	4978412	*	1165	6.54406	6.29825	6.75403	-0.455775	0.0351511	0.177617	FALSE	nonsig	1165	*	Intron (ENST00000611640.4/23030, intron 1 of 23)	23030	KDM4B	8116
chr15	74222848	74224282	*	1435	9.02692	8.91022	9.13488	-0.224668	0.0351549	0.177632	FALSE	nonsig	1435	*	Intron (ENST00000635913.2/80125, intron 2 of 19)	80125	CCDC33	5647
chr3	176730237	176730893	*	657	6.46893	6.21921	6.68174	-0.462522	0.0351615	0.177661	FALSE	nonsig	657	*	Intron (ENST00000428516.1/ENST00000428516.1, intron 2 of 4)	100505547	LINC01208	-9607
chr20	59988065	59989152	*	1088	6.87887	7.06763	6.66164	0.40599	0.0351642	0.177669	FALSE	nonsig	1088	*	Promoter (<=1kb)	60437	CDH26	0
chr7	27196309	27196783	*	475	5.74156	6.00838	5.41394	0.594434	0.0351663	0.177669	FALSE	nonsig	475	*	Promoter (1-2kb)	100316868	HOTTIP	-1792
chr5	116674448	116675643	*	1196	5.40369	5.01882	5.70721	-0.688397	0.0351664	0.177669	FALSE	nonsig	1196	*	Distal Intergenic	102467223	LINC02214	86566
chr8	124775541	124776167	*	627	4.43813	3.86816	4.84561	-0.97745	0.0351674	0.177669	TRUE	nonsig	627	*	Distal Intergenic	100616221	MIR4662A	-45818
chr15	89412941	89413215	*	275	3.99893	4.45626	3.32545	1.13081	0.0351676	0.177669	FALSE	nonsig	275	*	Intron (ENST00000701636.1/254559, intron 4 of 4)	254559	MIR9-3HG	25609
chr6	98628583	98629205	*	623	5.50824	5.14555	5.79782	-0.65227	0.0351725	0.177682	FALSE	nonsig	623	*	Distal Intergenic	5454	POU3F2	-205369
chr10	21292571	21294139	*	1569	6.25717	6.49028	5.979	0.511281	0.0351727	0.177682	FALSE	nonsig	1569	*	Promoter (<=1kb)	10529	NEBL	0
chr12	111488397	111488734	*	338	4.18474	4.6052	3.58886	1.01634	0.0351738	0.177682	FALSE	nonsig	338	*	Promoter (<=1kb)	6311	ATXN2	0
chr17	1716004	1717806	*	1803	11.1756	11.2467	11.1007	0.146003	0.0351739	0.177682	FALSE	nonsig	1803	*	Promoter (<=1kb)	124997	WDR81	0
chr13	40148020	40148449	*	430	4.32052	4.73817	3.73033	1.00785	0.0351751	0.177684	FALSE	nonsig	430	*	Intron (ENST00000615947.1/124903162, intron 2 of 3)	124903162	LOC124903162	22758
chr12	111438024	111438950	*	927	7.386	7.2029	7.54845	-0.345551	0.0351766	0.177687	FALSE	nonsig	927	*	Intron (ENST00000341259.7/10019, intron 2 of 7)	10019	SH2B3	3162
chr2	39870568	39871989	*	1422	5.93617	5.63105	6.18788	-0.556827	0.0351786	0.177692	TRUE	nonsig	1422	*	Intron (ENST00000599740.1/100128590, intron 1 of 1)	100128590	SLC8A1-AS1	19261
chr12	52873698	52874574	*	877	5.99454	5.68717	6.24779	-0.560616	0.0351804	0.177693	FALSE	nonsig	877	*	Distal Intergenic	196374	KRT78	-24606
chr18	8861327	8862353	*	1027	5.98739	6.24192	5.67812	0.563809	0.0351805	0.177693	FALSE	nonsig	1027	*	Distal Intergenic	23255	MTCL1	48482
chr10	84568540	84569012	*	473	4.15925	4.59547	3.53096	1.06451	0.0351818	0.177694	TRUE	nonsig	473	*	Distal Intergenic	54462	CCSER2	116323
chr3	43671782	43672102	*	321	4.29164	4.70667	3.70668	0.999993	0.0351825	0.177694	FALSE	nonsig	321	*	Intron (ENST00000413397.5/55129, intron 1 of 3)	51099	ABHD5	-18006
chr16	88743714	88744533	*	820	6.1618	5.87349	6.40198	-0.52849	0.0351888	0.177718	FALSE	nonsig	820	*	Promoter (<=1kb)	339059	PIEZO1-AS1	893
chr17	79915948	79916412	*	465	6.19398	5.91846	6.42523	-0.50677	0.0351894	0.177718	FALSE	nonsig	465	*	Promoter (2-3kb)	101928738	LINC01978	-2898
chr17	50471881	50472612	*	732	5.27301	5.57578	4.88935	0.686431	0.03519	0.177718	FALSE	nonsig	732	*	Promoter (<=1kb)	80221	ACSF2	0
chr14	100660885	100661724	*	840	6.26437	5.99198	6.49341	-0.50143	0.0351917	0.177718	FALSE	nonsig	840	*	Promoter (1-2kb)	283601	LINC00523	-1319
chr4	81244895	81246126	*	1232	6.32276	6.57028	6.02379	0.546496	0.0351917	0.177718	FALSE	nonsig	1232	*	Distal Intergenic	5593	PRKG2	-29673
chr1	151326906	151328326	*	1421	9.0981	9.19669	8.99227	0.204422	0.0351961	0.177735	TRUE	nonsig	1421	*	Promoter (<=1kb)	5298	PI4KB	0
chr22	39714097	39714594	*	498	5.01614	4.56317	5.36036	-0.797186	0.0352006	0.177751	FALSE	nonsig	498	*	Distal Intergenic	8911	CACNA1I	71300
chr3	171954302	171955840	*	1539	6.76961	6.96384	6.54511	0.418731	0.035201	0.177751	FALSE	nonsig	1539	*	Intron (ENST00000670364.1/105374217, intron 2 of 2)	105374217	LOC105374217	3365
chr17	44968249	44968954	*	706	7.72412	7.87197	7.55937	0.312595	0.035202	0.177752	FALSE	nonsig	706	*	Promoter (<=1kb)	10882	C1QL1	0
chr6	81204840	81205154	*	315	4.60694	4.08344	4.99024	-0.906802	0.0352047	0.177761	FALSE	nonsig	315	*	Distal Intergenic	105377871	LOC105377871	329759
chr19	38074146	38074602	*	457	5.24563	4.83088	5.56738	-0.736507	0.0352071	0.177768	FALSE	nonsig	457	*	Intron (ENST00000222345.11/23094, intron 2 of 21)	23094	SIPA1L3	-13154
chr19	30059792	30061052	*	1261	6.72074	6.49329	6.91716	-0.42387	0.0352081	0.177769	FALSE	nonsig	1261	*	Exon (ENST00000655808.1/ENST00000655808.1, exon 2 of 2)	107985271	LOC107985271	-17081
chr11	62786262	62787919	*	1658	9.85844	9.93834	9.77386	0.164483	0.0352092	0.17777	FALSE	nonsig	1658	*	Promoter (<=1kb)	374395	TMEM179B	0
chr10	112183327	112184409	*	1083	8.78272	8.88921	8.66774	0.221478	0.0352101	0.17777	FALSE	nonsig	1083	*	Promoter (<=1kb)	57678	GPAM	0
chr11	84922327	84924089	*	1763	7.27893	7.08336	7.45112	-0.367758	0.0352137	0.177778	FALSE	nonsig	1763	*	Promoter (<=1kb)	1740	DLG2	0
chr3	10263750	10264332	*	583	5.51167	5.1326	5.81158	-0.678978	0.0352138	0.177778	FALSE	nonsig	583	*	Intron (ENST00000287652.8/9797, intron 3 of 7)	9797	TATDN2	-6588
chr16	22981485	22981927	*	443	5.11964	4.65897	5.46826	-0.809295	0.0352144	0.177778	FALSE	nonsig	443	*	Distal Intergenic	112268176	LOC112268176	-35796
chr11	76046705	76047219	*	515	4.21796	4.65458	3.58885	1.06573	0.0352202	0.177803	FALSE	nonsig	515	*	Intron (ENST00000356136.8/7405, intron 12 of 14)	7405	UVRAG	66645
chr21	42426524	42426973	*	450	5.8759	5.54207	6.14682	-0.604744	0.0352232	0.177812	FALSE	nonsig	450	*	Exon (ENST00000291535.11/53347, exon 7 of 14)	53347	UBASH3A	22607
chr11	92199922	92200347	*	426	4.38864	3.78558	4.81264	-1.02707	0.0352239	0.177812	FALSE	nonsig	426	*	Distal Intergenic	120114	FAT3	-24471
chr1	18480276	18481560	*	1285	6.41151	6.13636	6.64249	-0.506131	0.0352283	0.17783	FALSE	nonsig	1285	*	Promoter (<=1kb)	127707	KLHDC7A	0
chr16	48908228	48909432	*	1205	6.94188	6.72517	7.13026	-0.405086	0.0352311	0.177836	FALSE	nonsig	1205	*	Distal Intergenic	105371240	LOC105371240	284770
chr14	21255434	21256406	*	973	5.95156	6.19693	5.65573	0.541199	0.0352313	0.177836	FALSE	nonsig	973	*	Intron (ENST00000336053.10/3183, intron 1 of 6)	3183	HNRNPC	6271
chr11	115720188	115721395	*	1208	6.4214	6.63236	6.17422	0.458143	0.035237	0.17786	FALSE	nonsig	1208	*	Intron (ENST00000539305.1/105369512, intron 2 of 2)	283143	LINC00900	38791
chr2	53453452	53453642	*	191	4.4025	3.82323	4.81468	-0.991454	0.0352389	0.177865	FALSE	nonsig	191	*	Distal Intergenic	124900528	LOC124900528	16987
chr3	114100642	114101206	*	565	4.48782	4.88617	3.93566	0.95051	0.0352426	0.177879	FALSE	nonsig	565	*	Distal Intergenic	79691	QTRT2	17873
chr2	165374597	165375290	*	694	4.93638	5.29002	4.4669	0.823118	0.0352472	0.177898	FALSE	nonsig	694	*	3' UTR	6326	SCN2A	30042
chr19	29872338	29874065	*	1728	8.4222	8.55242	8.27905	0.273367	0.0352489	0.177902	FALSE	nonsig	1728	*	Distal Intergenic	8725	URI1	-49579
chr19	13881360	13882152	*	793	7.32325	7.13255	7.49167	-0.359117	0.0352514	0.177909	FALSE	nonsig	793	*	Promoter (1-2kb)	79173	BRME1	1448
chr20	43955152	43955785	*	634	5.49779	5.78966	5.1315	0.658162	0.0352524	0.177909	FALSE	nonsig	634	*	5' UTR	84969	TOX2	9447
chr12	3654972	3655893	*	922	7.15839	6.95158	7.33923	-0.387658	0.0352529	0.177909	FALSE	nonsig	922	*	Promoter (<=1kb)	84766	CRACR2A	-749
chr20	50338849	50339436	*	588	5.48578	5.77052	5.13068	0.639835	0.035257	0.177925	FALSE	nonsig	588	*	Distal Intergenic	101927586	LINC01271	-17363
chr18	4908352	4909622	*	1271	5.86694	6.12218	5.55663	0.565551	0.0352603	0.177937	TRUE	nonsig	1271	*	Intron (ENST00000585028.5/ENST00000585028.5, intron 4 of 4)	105371969	LINC01892	-171549
chr14	92190469	92191729	*	1261	5.79206	5.45628	6.06426	-0.607984	0.0352613	0.177937	FALSE	nonsig	1261	*	Distal Intergenic	53981	CPSF2	35290
chr5	71455168	71456579	*	1412	9.4599	9.54813	9.36591	0.182212	0.0352621	0.177937	FALSE	nonsig	1412	*	Promoter (<=1kb)	55814	BDP1	0
chr20	9718343	9720092	*	1750	6.60136	6.36353	6.80548	-0.441949	0.0352724	0.177984	TRUE	nonsig	1750	*	Intron (ENST00000353224.10/57144, intron 1 of 9)	57144	PAK5	118739
chr9	36842129	36843446	*	1318	6.47279	6.21239	6.6933	-0.480904	0.0352746	0.177991	FALSE	nonsig	1318	*	Intron (ENST00000358127.9/5079, intron 9 of 9)	100616289	MIR4475	-18530
chr4	16384431	16384927	*	497	4.44212	3.87631	4.84749	-0.971174	0.0352789	0.178008	FALSE	nonsig	497	*	Intron (ENST00000572816.1/ENST00000572816.1, intron 2 of 2)	105374505	LOC105374505	-15503
chr3	155548956	155550594	*	1639	6.36693	6.58388	6.11147	0.472407	0.0352804	0.178008	FALSE	nonsig	1639	*	Exon (ENST00000494598.5/23007, exon 9 of 22)	23007	PLCH1	-44384
chr7	36115360	36116304	*	945	6.834	6.59609	7.03818	-0.442086	0.0352807	0.178008	FALSE	nonsig	945	*	Distal Intergenic	101928618	LOC101928618	20046
chr13	62088295	62089055	*	761	4.8326	5.18229	4.37007	0.81222	0.0352864	0.178033	FALSE	nonsig	761	*	Distal Intergenic	100874143	LINC00358	-58723
chr12	121365583	121366527	*	945	6.39369	6.12823	6.61781	-0.489584	0.035294	0.178061	FALSE	nonsig	945	*	Intron (ENST00000536837.1/51433, intron 1 of 3)	51433	ANAPC5	-13166
chr14	93085246	93086516	*	1271	7.8191	7.96447	7.65743	0.30704	0.0352958	0.178061	FALSE	nonsig	1271	*	Intron (ENST00000354313.7/3705, intron 2 of 10)	319085	ITPK1-AS1	17794
chr11	27700567	27701846	*	1280	8.1521	8.28747	8.00269	0.28478	0.035296	0.178061	FALSE	nonsig	1280	*	Promoter (<=1kb)	627	BDNF	0
chr16	67892895	67894025	*	1131	9.05119	9.15585	8.93834	0.217508	0.0352972	0.178061	FALSE	nonsig	1131	*	Promoter (<=1kb)	5681	PSKH1	0
chr19	46367053	46368039	*	987	4.97245	4.52659	5.31256	-0.785974	0.0352976	0.178061	TRUE	nonsig	987	*	Intron (ENST00000012443.9/5536, intron 2 of 12)	5536	PPP5C	-7565
chr12	43990438	43990986	*	549	3.97355	4.42449	3.314	1.11049	0.0352983	0.178061	TRUE	nonsig	549	*	Intron (ENST00000266534.8/84216, intron 3 of 7)	84216	TMEM117	-82526
chr18	70205370	70206439	*	1070	9.22816	9.32773	9.12121	0.206517	0.0352985	0.178061	FALSE	nonsig	1070	*	Promoter (<=1kb)	25914	RTTN	0
chr14	104544534	104545908	*	1375	5.64408	5.27392	5.93839	-0.664476	0.0353003	0.178066	TRUE	nonsig	1375	*	Intron (ENST00000415614.6/388021, intron 3 of 3)	400258	C14orf180	-33856
chr4	145801468	145802453	*	986	5.53893	5.16886	5.83318	-0.664325	0.0353013	0.178067	FALSE	nonsig	986	*	Intron (ENST00000655597.2/152485, intron 7 of 13)	152485	ZNF827	21472
chr1	245175177	245175442	*	266	4.1402	4.56117	3.54328	1.0179	0.0353036	0.178074	FALSE	nonsig	266	*	Intron (ENST00000407071.7/55083, intron 2 of 14)	55083	KIF26B	20192
chr7	88351485	88351835	*	351	3.95806	4.41655	3.28204	1.13451	0.0353064	0.178082	FALSE	nonsig	351	*	Distal Intergenic	79689	STEAP4	-44591
chr1	188824108	188824546	*	439	4.09652	3.45641	4.53836	-1.08194	0.035307	0.178082	TRUE	nonsig	439	*	Distal Intergenic	106144592	LINC01035	-81142
chr12	105768194	105768916	*	723	4.24361	3.63036	4.67258	-1.04222	0.0353094	0.178085	FALSE	nonsig	723	*	Distal Intergenic	101929110	CASC18	31452
chr7	54550312	54550913	*	602	5.82543	5.48421	6.10119	-0.616979	0.0353102	0.178085	TRUE	nonsig	602	*	3' UTR	222008	VSTM2A	3319
chr11	43268106	43269890	*	1785	6.81199	6.58329	7.00935	-0.426065	0.0353103	0.178085	FALSE	nonsig	1785	*	Promoter (<=1kb)	124902662	LOC124902662	0
chr8	13126058	13126313	*	256	4.25446	4.66852	3.67146	0.997054	0.0353121	0.178089	FALSE	nonsig	256	*	Intron (ENST00000276297.9/10395, intron 5 of 17)	10395	DLC1	6976
chr1	234745474	234746551	*	1078	8.06283	8.19214	7.92079	0.271356	0.0353143	0.178096	TRUE	nonsig	1078	*	Distal Intergenic	100130249	LINC02961	13505
chr11	7657124	7657975	*	852	5.18343	4.76578	5.50692	-0.741147	0.0353296	0.178169	FALSE	nonsig	852	*	Exon (ENST00000530582.5/8495, exon 16 of 16)	8495	PPFIBP2	5409
chr11	133831199	133831934	*	736	6.43845	6.18329	6.65519	-0.471898	0.0353328	0.17818	FALSE	nonsig	736	*	Distal Intergenic	219938	SPATA19	13579
chr16	15482156	15482739	*	584	5.28807	4.88766	5.60116	-0.7135	0.035334	0.178182	FALSE	nonsig	584	*	Intron (ENST00000568766.1/127898555, intron 1 of 1)	89927	BMERB1	-19527
chr4	138658680	138660552	*	1873	5.72	5.38574	5.99119	-0.605444	0.0353358	0.178186	TRUE	nonsig	1873	*	Exon (ENST00000663528.1/100874047, exon 6 of 7)	105377448	LOC105377448	160913
chr10	125370400	125371049	*	650	3.77222	3.00828	4.26906	-1.26079	0.03534	0.178203	FALSE	nonsig	650	*	Distal Intergenic	100169752	TEX36-AS1	-203322
chr15	73958708	73959473	*	766	5.0614	5.39057	4.63421	0.75636	0.0353409	0.178203	FALSE	nonsig	766	*	Distal Intergenic	4016	LOXL1	10880
chr6	129583504	129584470	*	967	5.81942	5.49564	6.08369	-0.58805	0.035346	0.178221	FALSE	nonsig	967	*	Exon (ENST00000368149.3/93663, exon 13 of 15)	102723409	LOC102723409	-7457
chr11	7046536	7046891	*	356	4.40933	4.80553	3.86131	0.944222	0.0353462	0.178221	TRUE	nonsig	356	*	Exon (ENST00000299481.5/338323, exon 5 of 12)	338323	NLRP14	26057
chr8	140934481	140935676	*	1196	5.50439	5.78968	5.14843	0.641243	0.0353474	0.178222	FALSE	nonsig	1196	*	Promoter (<=1kb)	5747	PTK2	0
chr4	25925867	25926945	*	1079	6.6431	6.3849	6.86203	-0.477139	0.0353507	0.178234	TRUE	nonsig	1079	*	Promoter (1-2kb)	389203	SMIM20	-1270
chr10	60276284	60277114	*	831	5.36326	4.98071	5.66533	-0.684626	0.0353529	0.178238	FALSE	nonsig	831	*	Intron (ENST00000280772.7/288, intron 4 of 43)	288	ANK3	23368
chr4	150231219	150231721	*	503	4.0419	4.47567	3.41871	1.05697	0.0353544	0.178238	FALSE	nonsig	503	*	Intron (ENST00000296550.12/166614, intron 8 of 15)	166614	DCLK2	-8751
chr3	138440327	138440613	*	287	4.39781	3.83343	4.80244	-0.969007	0.0353548	0.178238	FALSE	nonsig	287	*	Intron (ENST00000486831.5/83850, intron 1 of 21)	83850	ESYT3	5702
chr13	29849168	29851233	*	2066	9.93543	10.0143	9.852	0.162296	0.0353551	0.178238	FALSE	nonsig	2066	*	Promoter (<=1kb)	5412	UBL3	0
chr10	72087234	72089929	*	2696	9.00943	9.10959	8.90179	0.207795	0.0353608	0.178257	FALSE	nonsig	2696	*	Promoter (<=1kb)	9806	SPOCK2	0
chr5	169755991	169756568	*	578	4.95074	4.47296	5.30904	-0.836078	0.0353611	0.178257	TRUE	nonsig	578	*	Intron (ENST00000520908.7/1794, intron 23 of 51)	1794	DOCK2	-4739
chr9	98848101	98849102	*	1002	7.30302	7.47141	7.11234	0.359069	0.0353616	0.178257	FALSE	nonsig	1002	*	Promoter (<=1kb)	79695	GALNT12	0
chr3	34683726	34684123	*	398	4.64842	4.11705	5.03589	-0.918835	0.0353625	0.178257	FALSE	nonsig	398	*	Distal Intergenic	102724048	LOC102724048	139745
chr6	90372826	90373157	*	332	4.77023	4.28567	5.13232	-0.846652	0.0353642	0.178257	TRUE	nonsig	332	*	Distal Intergenic	105377891	LOC105377891	27607
chr12	49130111	49131931	*	1821	10.5105	10.5853	10.4316	0.153695	0.0353643	0.178257	FALSE	nonsig	1821	*	Promoter (<=1kb)	10376	TUBA1B	0
chr1	84918859	84919274	*	416	4.42695	4.81821	3.8884	0.929813	0.0353679	0.178271	FALSE	nonsig	416	*	Distal Intergenic	255231	MCOLN2	10570
chr9	36853271	36853658	*	388	4.01231	4.46941	3.33935	1.13007	0.0353706	0.17828	FALSE	nonsig	388	*	Intron (ENST00000358127.9/5079, intron 8 of 9)	100616278	MIR4540	10650
chr13	110941034	110941516	*	483	5.02654	5.3632	4.58661	0.776591	0.0353732	0.178288	FALSE	nonsig	483	*	Distal Intergenic	105370364	LOC105370364	18547
chr19	29273001	29273965	*	965	6.52652	6.74048	6.2752	0.465279	0.0353755	0.178296	FALSE	nonsig	965	*	Intron (ENST00000657623.1/ENST00000657623.1, intron 1 of 2)	105372352	UQCRFS1-DT	59718
chr10	1932661	1933818	*	1158	5.91635	5.60559	6.17188	-0.566295	0.0353799	0.178313	FALSE	nonsig	1158	*	Distal Intergenic	282980	LINC00700	80374
chr11	78139170	78140191	*	1022	8.84772	8.95988	8.72609	0.233791	0.0353874	0.178346	FALSE	nonsig	1022	*	Promoter (<=1kb)	100289388	KCTD21-AS1	0
chr10	20921885	20922974	*	1090	7.41516	7.58981	7.2164	0.373414	0.03539	0.178355	FALSE	nonsig	1090	*	Intron (ENST00000675700.1/10529, intron 4 of 6)	10529	NEBL	-22194
chr13	57714310	57714679	*	370	3.90129	4.37204	3.19799	1.17405	0.0353936	0.178368	FALSE	nonsig	370	*	Intron (ENST00000377918.8/27253, intron 3 of 3)	27253	PCDH17	79297
chr20	17390140	17391352	*	1213	4.6676	4.15892	5.04293	-0.884004	0.0353944	0.178368	TRUE	nonsig	1213	*	Intron (ENST00000377899.5/5126, intron 6 of 12)	5126	PCSK2	-72081
chr14	23362266	23362474	*	209	4.20207	3.5775	4.63651	-1.059	0.0354014	0.178399	FALSE	nonsig	209	*	Promoter (2-3kb)	10278	EFS	2698
chr14	99622975	99623497	*	523	6.01297	6.25659	5.71969	0.536897	0.0354023	0.178399	TRUE	nonsig	523	*	Intron (ENST00000502101.3/84439, intron 1 of 1)	84439	HHIPL1	18458
chr16	57115163	57116302	*	1140	7.34365	7.15657	7.50922	-0.352647	0.0354046	0.178406	FALSE	nonsig	1140	*	Promoter (2-3kb)	221184	CPNE2	2321
chr16	4288247	4288845	*	599	5.66812	5.33037	5.94161	-0.611239	0.0354059	0.178408	FALSE	nonsig	599	*	Distal Intergenic	7023	TFAP4	-15172
chr2	133230320	133230561	*	242	4.37822	4.78921	3.8013	0.987911	0.0354097	0.17842	FALSE	nonsig	242	*	Intron (ENST00000409261.6/344148, intron 4 of 19)	101928161	NCKAP5-AS2	-34407
chr15	36923860	36924555	*	696	5.12029	5.43939	4.70996	0.729427	0.0354101	0.17842	FALSE	nonsig	696	*	Promoter (<=1kb)	4212	MEIS2	677
chr2	20051388	20053061	*	1674	10.115	10.1915	10.0343	0.157146	0.0354162	0.178444	FALSE	nonsig	1674	*	Promoter (<=1kb)	9741	LAPTM4A	0
chr15	55003633	55004965	*	1333	7.87959	7.72472	8.01944	-0.294716	0.0354168	0.178444	FALSE	nonsig	1333	*	Distal Intergenic	105370829	LOC105370829	-51758
chr2	170598320	170598760	*	441	3.89154	3.15488	4.37683	-1.22195	0.0354182	0.178444	FALSE	nonsig	441	*	Intron (ENST00000438642.6/140469, intron 33 of 33)	100130256	LOC100130256	96614
chr7	15466368	15466635	*	268	3.79652	3.07261	4.27631	-1.2037	0.035419	0.178444	FALSE	nonsig	268	*	Intron (ENST00000342526.8/392636, intron 3 of 12)	392636	AGMO	-69774
chr15	56919228	56920151	*	924	7.5519	7.71296	7.37057	0.342392	0.0354194	0.178444	FALSE	nonsig	924	*	Promoter (<=1kb)	6938	TCF12	0
chrX	110032315	110033715	*	1401	6.26185	6.48464	5.99827	0.486371	0.0354217	0.178451	TRUE	nonsig	1401	*	Intron (ENST00000372072.7/84187, intron 1 of 5)	724022	MIR652	-21614
chr1	40210669	40211243	*	575	4.45851	4.84345	3.93191	0.91154	0.0354231	0.178454	FALSE	nonsig	575	*	Intron (ENST00000372771.5/6018, intron 5 of 7)	127391	TMCO2	-34704
chr12	81454927	81455818	*	892	4.52566	4.91622	3.98846	0.927764	0.0354264	0.178462	FALSE	nonsig	892	*	Intron (ENST00000666472.1/ENST00000666472.1, intron 1 of 4)	8499	PPFIA2	-9349
chr5	87732904	87734459	*	1556	7.01026	7.18857	6.80676	0.381813	0.0354265	0.178462	TRUE	nonsig	1556	*	Promoter (<=1kb)	105379069	LINC02144	0
chr17	2023290	2024633	*	1344	8.61883	8.74252	8.48353	0.258996	0.0354281	0.178465	FALSE	nonsig	1344	*	Promoter (<=1kb)	105371486	LOC105371486	0
chr17	67438894	67439219	*	326	4.21491	4.63531	3.61917	1.01614	0.0354299	0.178466	FALSE	nonsig	326	*	Intron (ENST00000580974.6/26207, intron 1 of 9)	26207	PITPNC1	-18319
chr13	76363663	76364234	*	572	4.10842	3.46499	4.55182	-1.08683	0.03543	0.178466	FALSE	nonsig	572	*	Distal Intergenic	124903183	LOC124903183	245435
chr17	38789086	38789789	*	704	5.34907	4.94065	5.66702	-0.726373	0.0354316	0.178469	FALSE	nonsig	704	*	Intron (ENST00000619039.5/8396, intron 1 of 9)	8396	PIP4K2B	-9156
chr14	94545184	94546007	*	824	7.61311	7.42437	7.78	-0.355627	0.0354367	0.178486	FALSE	nonsig	824	*	Exon (ENST00000658195.1/ENST00000658195.1, exon 1 of 2)	5104	SERPINA5	-15435
chr21	43659230	43660651	*	1422	8.85211	8.96298	8.73199	0.230991	0.0354367	0.178486	FALSE	nonsig	1422	*	Promoter (<=1kb)	11077	HSF2BP	0
chr16	86563543	86564412	*	870	7.698	7.84552	7.53366	0.311866	0.0354387	0.178491	FALSE	nonsig	870	*	Promoter (2-3kb)	2303	FOXC2	-2417
chr1	7632295	7633043	*	749	6.22323	6.45096	5.95268	0.498276	0.0354416	0.178501	FALSE	nonsig	749	*	Intron (ENST00000303635.12/23261, intron 6 of 22)	23261	CAMTA1	-31242
chr11	2859301	2860150	*	850	5.75142	5.42	6.02074	-0.600741	0.0354428	0.178501	FALSE	nonsig	850	*	Promoter (1-2kb)	338653	KCNQ1-AS1	1418
chr19	18832538	18833189	*	652	6.46886	6.6844	6.21536	0.469031	0.0354434	0.178501	FALSE	nonsig	652	*	Promoter (<=1kb)	5976	UPF1	0
chr2	40458154	40458400	*	247	3.68669	4.17107	2.95218	1.21889	0.0354462	0.178511	FALSE	nonsig	247	*	Intron (ENST00000403092.5/6546, intron 1 of 10)	6546	SLC8A1	-4716
chr10	36766253	36767383	*	1131	6.10498	6.34482	5.81717	0.527654	0.0354496	0.178523	FALSE	nonsig	1131	*	Distal Intergenic	124900298	LOC124900298	327592
chr10	116053385	116054314	*	930	5.86831	5.55529	6.12537	-0.570085	0.0354601	0.178572	FALSE	nonsig	930	*	Distal Intergenic	26033	ATRNL1	144034
chr8	19695894	19696288	*	395	4.40782	4.81038	3.8475	0.962879	0.0354621	0.178578	FALSE	nonsig	395	*	Intron (ENST00000695892.1/55790, intron 2 of 10)	55790	CSGALNACT1	10854
chr8	97391062	97392100	*	1039	5.56173	5.20261	5.84903	-0.646416	0.0354672	0.178599	TRUE	nonsig	1039	*	Distal Intergenic	109617016	SNORD3H	32797
chr3	138174075	138175318	*	1244	8.03629	8.17367	7.88443	0.28924	0.0354712	0.178612	FALSE	nonsig	1244	*	Promoter (<=1kb)	51163	DBR1	0
chr5	38650978	38651953	*	976	6.22622	6.45121	5.95954	0.491671	0.0354717	0.178612	FALSE	nonsig	976	*	Intron (ENST00000500817.2/100506495, intron 6 of 8)	3977	LIFR	-42624
chr3	76364987	76365785	*	799	5.39374	5.00162	5.70174	-0.700125	0.0354728	0.178613	TRUE	nonsig	799	*	Intron (ENST00000487694.7/6092, intron 2 of 26)	6092	ROBO2	53891
chr8	87986861	87987637	*	777	5.65548	5.95319	5.27991	0.673283	0.0354739	0.178614	TRUE	nonsig	777	*	Intron (ENST00000518129.1/ENST00000518129.1, intron 1 of 5)	138009	DCAF4L2	-112846
chr1	47779740	47779992	*	253	4.01015	3.31226	4.4785	-1.16624	0.0354911	0.178694	FALSE	nonsig	253	*	Intron (ENST00000606738.3/388630, intron 4 of 6)	388630	TRABD2B	-14193
chr5	178203936	178204773	*	838	9.03177	9.13466	8.92098	0.213689	0.0354915	0.178694	FALSE	nonsig	838	*	Promoter (<=1kb)	3182	HNRNPAB	0
chr12	98502979	98504689	*	1711	9.77	9.85837	9.67586	0.182513	0.0354959	0.178703	TRUE	nonsig	1711	*	Promoter (<=1kb)	643770	LINC02453	0
chr19	18418651	18420280	*	1630	9.231	9.33704	9.11655	0.220495	0.035496	0.178703	FALSE	nonsig	1630	*	Promoter (<=1kb)	170463	SSBP4	0
chr4	158190129	158191459	*	1331	7.37399	7.19271	7.53502	-0.342317	0.0354962	0.178703	FALSE	nonsig	1331	*	Intron (ENST00000503611.5/285505, intron 3 of 5)	101928007	LOC101928007	-7323
chr2	22676787	22677104	*	318	4.06644	4.53054	3.37804	1.1525	0.035497	0.178703	TRUE	nonsig	318	*	Distal Intergenic	102723362	LINC01884	140375
chr11	64414902	64415778	*	877	5.18591	4.75578	5.51681	-0.76103	0.0355057	0.178742	FALSE	nonsig	877	*	Distal Intergenic	124902689	LOC124902689	-4533
chr7	24715784	24716798	*	1015	6.86148	6.63401	7.05793	-0.423914	0.0355085	0.178752	FALSE	nonsig	1015	*	Promoter (<=1kb)	1687	GSDME	518
chr18	35776090	35777281	*	1192	7.44023	7.25846	7.60164	-0.343182	0.035512	0.178765	TRUE	nonsig	1192	*	Distal Intergenic	2589	GALNT1	121434
chr12	9331064	9331718	*	655	5.28459	4.8918	5.59301	-0.701212	0.0355142	0.17877	FALSE	nonsig	655	*	Distal Intergenic	101930452	LINC02367	-15338
chr8	16343159	16343720	*	562	4.91651	4.44908	5.26899	-0.819913	0.0355151	0.17877	TRUE	nonsig	562	*	Intron (ENST00000518026.5/4481, intron 3 of 5)	101929028	LOC101929028	39608
chr17	65495146	65495942	*	797	5.92508	5.59762	6.1918	-0.594178	0.0355157	0.17877	FALSE	nonsig	797	*	Distal Intergenic	105827617	LINC02563	37605
chr1	33654360	33654704	*	345	4.84477	4.376	5.19799	-0.821994	0.0355182	0.178778	FALSE	nonsig	345	*	Intron (ENST00000373381.9/114784, intron 27 of 70)	114784	CSMD2	-27776
chr9	130979709	130980006	*	298	5.55889	5.19921	5.84655	-0.647344	0.0355195	0.17878	FALSE	nonsig	298	*	Distal Intergenic	10319	LAMC3	-29168
chr16	17789470	17789909	*	440	4.62596	4.11141	5.00446	-0.893046	0.0355205	0.17878	FALSE	nonsig	440	*	Distal Intergenic	107984893	LOC107984893	182633
chr6	34151010	34151626	*	617	6.48586	6.24125	6.69495	-0.453697	0.0355218	0.178781	TRUE	nonsig	617	*	Intron (ENST00000374177.7/2914, intron 1 of 8)	2914	GRM4	3996
chr1	60952308	60953239	*	932	4.9961	4.53979	5.34224	-0.802453	0.0355232	0.178781	FALSE	nonsig	932	*	Promoter (<=1kb)	100996570	NFIA-AS2	0
chr14	92025815	92026290	*	476	4.91945	5.27595	4.4449	0.831055	0.0355234	0.178781	TRUE	nonsig	476	*	Intron (ENST00000267622.8/9321, intron 2 of 20)	9321	TRIP11	-10064
chr18	1014459	1014828	*	370	4.83677	4.36197	5.1934	-0.831427	0.0355258	0.178789	FALSE	nonsig	370	*	Intron (ENST00000577719.5/105371953, intron 1 of 3)	105371953	LOC105371953	37762
chr11	122700742	122701942	*	1201	6.68492	6.87979	6.45956	0.42023	0.0355277	0.178794	TRUE	nonsig	1201	*	Intron (ENST00000284273.6/84959, intron 1 of 13)	84959	UBASH3B	-7320
chr11	34810009	34810638	*	630	5.10288	4.68159	5.42855	-0.746965	0.0355314	0.178808	FALSE	nonsig	630	*	Distal Intergenic	105376624	LOC105376624	80103
chr11	72721895	72722837	*	943	7.47137	7.29254	7.63047	-0.337929	0.035535	0.178822	FALSE	nonsig	943	*	Promoter (<=1kb)	116985	ARAP1	0
chr7	68306440	68307222	*	783	5.43258	5.04997	5.73469	-0.68471	0.0355379	0.178832	FALSE	nonsig	783	*	Intron (ENST00000446187.2/105375341, intron 1 of 5)	105375341	LOC105375341	12414
chr1	225772027	225772719	*	693	7.92275	7.75821	8.07043	-0.312223	0.0355448	0.178862	FALSE	nonsig	693	*	Distal Intergenic	6726	SRP9	-5094
chr4	175771810	175772877	*	1068	5.81526	5.48273	6.08532	-0.602591	0.0355475	0.178871	FALSE	nonsig	1068	*	Intron (ENST00000280187.11/2823, intron 2 of 7)	2823	GPM6A	14510
chr14	101250208	101250717	*	510	5.32441	4.92183	5.6388	-0.716967	0.0355484	0.178871	FALSE	nonsig	510	*	Distal Intergenic	124903387	LOC124903387	84776
chr9	137487159	137488221	*	1063	5.59168	5.23444	5.87779	-0.643346	0.0355496	0.178872	FALSE	nonsig	1063	*	Intron (ENST00000406427.6/375775, intron 20 of 34)	375775	PNPLA7	-6432
chr11	2171475	2172335	*	861	7.7645	7.60723	7.9063	-0.299069	0.0355522	0.178876	FALSE	nonsig	861	*	Promoter (<=1kb)	7054	TH	0
chr17	29293047	29294722	*	1676	10.2276	10.3045	10.1464	0.158091	0.0355522	0.178876	TRUE	nonsig	1676	*	Promoter (<=1kb)	57532	NUFIP2	0
chr3	102497705	102498660	*	956	6.34457	6.0771	6.57013	-0.493028	0.0355535	0.178879	TRUE	nonsig	956	*	Distal Intergenic	131368	ZPLD1	62690
chr6	129112626	129112900	*	275	3.76182	3.02618	4.24667	-1.22049	0.0355581	0.178897	FALSE	nonsig	275	*	Intron (ENST00000617695.5/3908, intron 4 of 63)	3908	LAMA2	14312
chr22	46116266	46117071	*	806	8.08675	7.94292	8.21753	-0.274608	0.0355606	0.178901	FALSE	nonsig	806	*	Promoter (2-3kb)	406884	MIRLET7B	2580
chr6	157541783	157543091	*	1309	6.5046	6.72251	6.24783	0.474678	0.0355608	0.178901	TRUE	nonsig	1309	*	Promoter (<=1kb)	79683	ZDHHC14	0
chr19	7680329	7681960	*	1632	9.22148	9.32179	9.11367	0.208116	0.0355617	0.178902	FALSE	nonsig	1632	*	Promoter (<=1kb)	126003	TRAPPC5	0
chr20	20341386	20342581	*	1196	5.66811	5.33388	5.93928	-0.605397	0.0355628	0.178902	TRUE	nonsig	1196	*	3' UTR	3642	INSM1	-25523
chr1	108841772	108842418	*	647	4.9129	5.25159	4.46949	0.782101	0.0355657	0.178912	FALSE	nonsig	647	*	Intron (ENST00000370001.8/254268, intron 6 of 15)	254268	AKNAD1	10299
chr20	44706271	44707098	*	828	6.74824	6.52029	6.94504	-0.424755	0.0355858	0.179007	FALSE	nonsig	828	*	Intron (ENST00000427598.5/106144538, intron 2 of 2)	8839	CCN5	-7746
chr10	44421372	44421918	*	547	4.24209	3.63036	4.67033	-1.03997	0.0355871	0.179007	FALSE	nonsig	547	*	Distal Intergenic	6387	CXCL12	-34879
chr3	191910698	191911240	*	543	4.85625	4.38054	5.21339	-0.832852	0.0355873	0.179007	FALSE	nonsig	543	*	Distal Intergenic	124906318	LOC124906318	208624
chr6	98189611	98189942	*	332	4.11719	3.48229	4.55657	-1.07428	0.0355893	0.179013	FALSE	nonsig	332	*	Intron (ENST00000669069.1/101927314, intron 10 of 11)	100302164	MIR2113	165080
chr18	24725721	24727499	*	1779	7.33575	7.50217	7.14759	0.35458	0.035591	0.179013	FALSE	nonsig	1779	*	Promoter (<=1kb)	105372028	LOC105372028	0
chr9	98970943	98971789	*	847	6.48396	6.2375	6.6944	-0.456898	0.035591	0.179013	FALSE	nonsig	847	*	Intron (ENST00000471477.1/1306, intron 2 of 2)	1306	COL15A1	27036
chr6	2208540	2209065	*	526	4.74661	5.11223	4.25567	0.856556	0.0355934	0.17902	FALSE	nonsig	526	*	Intron (ENST00000380815.5/2762, intron 1 of 10)	2762	GMDS	-32549
chr17	58242001	58242736	*	736	5.26711	4.85917	5.58476	-0.725583	0.0355967	0.179032	TRUE	nonsig	736	*	Exon (ENST00000655053.1/124904038, exon 2 of 2)	4025	LPO	3286
chr21	37365587	37367220	*	1634	10.4047	10.4858	10.3188	0.167063	0.035598	0.179034	FALSE	nonsig	1634	*	Promoter (<=1kb)	1859	DYRK1A	0
chr5	103351222	103351950	*	729	5.07947	4.66019	5.40393	-0.743738	0.0356022	0.179051	FALSE	nonsig	729	*	Distal Intergenic	90355	MACIR	91798
chr6	30544556	30545183	*	628	7.30993	7.48644	7.10878	0.37766	0.0356077	0.179074	FALSE	nonsig	628	*	Promoter (2-3kb)	2794	GNL1	2634
chr2	222976537	222977304	*	768	5.96783	5.66045	6.22108	-0.560636	0.0356086	0.179074	FALSE	nonsig	768	*	Distal Intergenic	2181	ACSL3	43519
chr5	149760119	149761353	*	1235	5.78776	5.45635	6.05707	-0.60072	0.0356133	0.17909	TRUE	nonsig	1235	*	Intron (ENST00000360453.8/133522, intron 1 of 10)	133522	PPARGC1B	-10587
chr8	135611172	135611605	*	434	4.01365	3.32645	4.47721	-1.15076	0.0356137	0.17909	FALSE	nonsig	434	*	Intron (ENST00000355849.10/10656, intron 7 of 8)	10656	KHDRBS3	4162
chr19	54189263	54191566	*	2304	12.126	12.1831	12.0666	0.116535	0.0356181	0.179106	FALSE	nonsig	2304	*	Promoter (<=1kb)	79042	TSEN34	0
chr20	17373285	17373534	*	250	3.63549	2.81807	4.15407	-1.336	0.0356187	0.179106	FALSE	nonsig	250	*	Intron (ENST00000377899.5/5126, intron 6 of 12)	5126	PCSK2	-89899
chr7	131069217	131069688	*	472	6.48663	6.22757	6.70618	-0.47861	0.0356216	0.179116	FALSE	nonsig	472	*	Intron (ENST00000642963.1/105375509, intron 1 of 6)	378805	LINC-PINT	11325
chr8	140175086	140176667	*	1582	6.0256	5.7224	6.27602	-0.553621	0.0356277	0.179143	TRUE	nonsig	1582	*	Intron (ENST00000438773.4/83696, intron 17 of 22)	83696	TRAPPC9	61826
chr11	104142458	104143389	*	932	5.76896	5.43451	6.04029	-0.605772	0.0356313	0.179156	TRUE	nonsig	932	*	Intron (ENST00000393158.7/80310, intron 1 of 6)	80310	PDGFD	20758
chr18	48538456	48541597	*	3142	10.5563	10.6237	10.4857	0.137972	0.0356343	0.179157	FALSE	nonsig	3142	*	Promoter (<=1kb)	9811	CTIF	0
chr3	43878947	43879769	*	823	5.72148	5.38342	5.99517	-0.611754	0.0356352	0.179157	FALSE	nonsig	823	*	Distal Intergenic	51099	ABHD5	161276
chr6	33430861	33431535	*	675	8.22243	8.35096	8.08131	0.269655	0.0356359	0.179157	FALSE	nonsig	675	*	Promoter (<=1kb)	8831	SYNGAP1	-196
chr11	91997096	91997749	*	654	5.21365	5.52529	4.81558	0.709709	0.035636	0.179157	TRUE	nonsig	654	*	Distal Intergenic	105369428	LINC02756	201789
chr13	61981392	61982007	*	616	3.87965	4.33506	3.21041	1.12465	0.0356361	0.179157	FALSE	nonsig	616	*	Distal Intergenic	100874143	LINC00358	47541
chr3	132550297	132551209	*	913	6.26524	6.4879	6.00183	0.486069	0.0356401	0.179169	FALSE	nonsig	913	*	Distal Intergenic	23317	DNAJC13	22095
chr4	6908866	6909854	*	989	9.29879	9.40207	9.18756	0.214513	0.0356402	0.179169	TRUE	nonsig	989	*	Promoter (<=1kb)	57533	TBC1D14	0
chr1	49526251	49527209	*	959	5.55869	5.83459	5.21725	0.617347	0.0356423	0.179174	FALSE	nonsig	959	*	Intron (ENST00000371839.6/84871, intron 3 of 13)	100874313	AGBL4-IT1	-54166
chr5	174082239	174083860	*	1622	7.73299	7.56913	7.88012	-0.310993	0.0356431	0.179174	FALSE	nonsig	1622	*	Promoter (2-3kb)	102724551	LOC102724551	2615
chr7	16697806	16698783	*	978	5.97967	6.2339	5.67084	0.563059	0.0356468	0.179187	TRUE	nonsig	978	*	3' UTR	28969	BZW2	9281
chr17	34610128	34610366	*	239	5.61112	5.90518	5.24138	0.663795	0.0356473	0.179187	FALSE	nonsig	239	*	Intron (ENST00000321639.7/124842, intron 1 of 9)	124842	TMEM132E	-25427
chr5	149127872	149128297	*	426	4.59975	4.04044	5.00179	-0.961354	0.0356489	0.179188	FALSE	nonsig	426	*	Exon (ENST00000668914.1/ENST00000668914.1, exon 2 of 3)	22885	ABLIM3	-13186
chr6	138121824	138122570	*	747	5.34375	5.648	4.9577	0.690293	0.0356499	0.179188	FALSE	nonsig	747	*	Distal Intergenic	64065	PERP	-14405
chr4	129429987	129431088	*	1102	4.63531	4.11686	5.0159	-0.899032	0.0356503	0.179188	FALSE	nonsig	1102	*	Distal Intergenic	105377417	LOC105377417	-52483
chr4	32625853	32626530	*	678	4.24009	3.62655	4.66921	-1.04266	0.0356527	0.17919	FALSE	nonsig	678	*	Intron (ENST00000659320.1/ENST00000659320.1, intron 2 of 2)	101927363	LINC02353	274815
chr6	169292266	169293224	*	959	6.22255	6.4576	5.94161	0.515995	0.035653	0.17919	FALSE	nonsig	959	*	Distal Intergenic	7058	THBS2	-38216
chr9	126804686	126805886	*	1201	9.35132	9.4495	9.24596	0.203535	0.0356534	0.17919	FALSE	nonsig	1201	*	Promoter (<=1kb)	23099	ZBTB43	0
chr12	93793039	93793378	*	340	4.34026	4.73913	3.7871	0.952029	0.0356586	0.17921	TRUE	nonsig	340	*	Intron (ENST00000549615.5/8738, intron 3 of 3)	8738	CRADD	-22030
chr3	42890321	42890888	*	568	4.8394	4.35397	5.20196	-0.847987	0.0356592	0.17921	TRUE	nonsig	568	*	Intron (ENST00000496604.5/1238, intron 4 of 4)	1582	CYP8B1	-14442
chr11	17605746	17606026	*	281	3.94965	4.39754	3.29667	1.10087	0.0356638	0.179228	FALSE	nonsig	281	*	Exon (ENST00000399397.6/340990, exon 33 of 56)	340990	OTOG	27482
chr17	29012336	29012999	*	664	5.45368	5.06925	5.75693	-0.687687	0.0356674	0.179242	FALSE	nonsig	664	*	Promoter (2-3kb)	105371716	LOC105371716	-2343
chr1	13708342	13708868	*	527	4.72725	5.09048	4.24063	0.84985	0.0356705	0.179253	FALSE	nonsig	527	*	Intron (ENST00000311066.10/7799, intron 1 of 9)	7799	PRDM2	3487
chr15	84393420	84394188	*	769	6.06156	5.76439	6.30784	-0.543452	0.0356722	0.179257	FALSE	nonsig	769	*	Exon (ENST00000561247.1/105376722, exon 7 of 9)	105376722	LOC105376722	3691
chr6	132168503	132169237	*	735	4.40673	3.84004	4.81254	-0.972494	0.0356764	0.179273	TRUE	nonsig	735	*	Exon (ENST00000706336.1/100507254, exon 3 of 3)	100507254	LINC01013	7739
chr7	18537956	18538950	*	995	5.13884	4.72846	5.45797	-0.729508	0.0356789	0.179281	FALSE	nonsig	995	*	Intron (ENST00000417496.6/9734, intron 4 of 12)	9734	HDAC9	28643
chr3	53890975	53892567	*	1593	9.6373	9.73531	9.53215	0.203159	0.0356837	0.179301	TRUE	nonsig	1593	*	Promoter (<=1kb)	58515	SELENOK	0
chr9	90611548	90612393	*	846	5.69438	5.95767	5.37207	0.585607	0.0356894	0.179325	TRUE	nonsig	846	*	3' UTR	340515	LINC01501	-27727
chr5	36654902	36655619	*	718	5.57316	5.86328	5.20963	0.653648	0.0356929	0.179337	FALSE	nonsig	718	*	Intron (ENST00000680318.1/6507, intron 3 of 9)	6507	SLC1A3	-12098
chr14	56464809	56465838	*	1030	5.75884	6.01867	5.4417	0.576977	0.0356935	0.179337	FALSE	nonsig	1030	*	Distal Intergenic	54916	TMEM260	-22516
chr10	67884065	67886156	*	2092	9.84684	9.92788	9.76098	0.166894	0.0357066	0.179393	TRUE	nonsig	2092	*	Promoter (<=1kb)	23411	SIRT1	0
chr1	66283697	66284315	*	619	5.55476	5.18082	5.85146	-0.670632	0.0357081	0.179393	FALSE	nonsig	619	*	Intron (ENST00000329654.8/5142, intron 7 of 16)	5142	PDE4B	26050
chr18	53187658	53188035	*	378	4.0473	3.39215	4.49619	-1.10404	0.0357083	0.179393	FALSE	nonsig	378	*	Intron (ENST00000442544.7/1630, intron 9 of 28)	100616232	MIR4528	-49066
chr11	73271781	73272228	*	448	4.50906	3.96029	4.90566	-0.94537	0.0357084	0.179393	FALSE	nonsig	448	*	Promoter (<=1kb)	5031	P2RY6	0
chr2	210461218	210463042	*	1825	6.92112	7.10797	6.70643	0.401541	0.0357112	0.179403	FALSE	nonsig	1825	*	Promoter (<=1kb)	102724820	LANCL1-AS1	743
chr5	161372460	161373534	*	1075	6.12909	5.82629	6.37922	-0.552928	0.0357137	0.179411	TRUE	nonsig	1075	*	Intron (ENST00000274547.7/2561, intron 6 of 10)	2561	GABRB2	31400
chr2	167723926	167724354	*	429	4.21465	4.63607	3.61683	1.01924	0.0357188	0.179432	FALSE	nonsig	429	*	Intron (ENST00000392690.4/8708, intron 3 of 4)	105616981	B3GALT1-AS1	216790
chr2	106356694	106357500	*	807	5.37774	5.67458	5.00357	0.671013	0.0357201	0.179434	FALSE	nonsig	807	*	Distal Intergenic	402096	ANAPC1P6	-12224
chr18	24138513	24139861	*	1349	8.90451	9.00763	8.79345	0.214179	0.0357216	0.179437	FALSE	nonsig	1349	*	Promoter (<=1kb)	26256	CABYR	0
chr2	207100626	207101104	*	479	4.93906	5.27522	4.49998	0.775237	0.0357233	0.179441	FALSE	nonsig	479	*	Intron (ENST00000309446.11/8609, intron 2 of 3)	100423036	MIR2355	8969
chr20	50575799	50576349	*	551	7.1776	7.34636	6.98646	0.359897	0.0357279	0.179459	FALSE	nonsig	551	*	Intron (ENST00000541713.5/5770, intron 4 of 8)	693230	MIR645	-9437
chr11	47464344	47465006	*	663	6.42863	6.1577	6.65663	-0.498929	0.0357327	0.179472	FALSE	nonsig	663	*	Distal Intergenic	10658	CELF1	7350
chr13	44854121	44854992	*	872	6.26898	5.99199	6.50125	-0.509255	0.0357337	0.179472	FALSE	nonsig	872	*	Distal Intergenic	144817	LINC00330	-44491
chr1	8121173	8121864	*	692	4.68587	4.17786	5.06084	-0.882984	0.0357339	0.179472	FALSE	nonsig	692	*	Exon (ENST00000445300.1/121832806, exon 3 of 3)	102724539	LINC01714	-79654
chr2	1893481	1893782	*	302	4.39598	3.78558	4.82358	-1.038	0.0357349	0.179472	FALSE	nonsig	302	*	Promoter (1-2kb)	23040	MYT1L	-1072
chr1	33348640	33349607	*	968	7.63112	7.78286	7.46152	0.321343	0.035735	0.179472	TRUE	nonsig	968	*	Promoter (<=1kb)	1912	PHC2	43
chr3	22172158	22172498	*	341	4.51312	4.90374	3.97578	0.927966	0.0357363	0.179474	FALSE	nonsig	341	*	Intron (ENST00000706131.1/79750, intron 1 of 9)	79750	ZNF385D	-3142
chr8	103371026	103372020	*	995	7.17366	7.35174	6.97047	0.381278	0.0357411	0.179494	FALSE	nonsig	995	*	Promoter (<=1kb)	115908	CTHRC1	0
chr12	26399741	26400041	*	301	3.84526	4.31493	3.14439	1.17054	0.0357537	0.17955	FALSE	nonsig	301	*	Intron (ENST00000535324.1/ENST00000535324.1, intron 1 of 5)	3709	ITPR2	27896
chr15	69574393	69574621	*	229	3.97478	4.42228	3.32259	1.09969	0.0357541	0.17955	FALSE	nonsig	229	*	Intron (ENST00000558633.6/145837, intron 9 of 9)	104472713	PCAT29	3608
chr5	36305537	36305991	*	455	4.76096	4.27724	5.12259	-0.845348	0.0357582	0.179566	FALSE	nonsig	455	*	Distal Intergenic	202151	RANBP3L	-3423
chr16	58483103	58483535	*	433	5.90557	6.15598	5.60239	0.553589	0.03576	0.179566	FALSE	nonsig	433	*	Intron (ENST00000568999.5/65009, intron 1 of 6)	65009	NDRG4	10916
chr22	22060698	22062162	*	1465	8.32497	8.1815	8.45544	-0.27394	0.0357601	0.179566	TRUE	nonsig	1465	*	Exon (ENST00000523818.1/ENST00000523818.1, exon 1 of 2)	649179	PRAMENP	-16764
chr17	27699096	27699927	*	832	5.80602	5.47969	6.07197	-0.592277	0.0357613	0.179567	TRUE	nonsig	832	*	Distal Intergenic	3965	LGALS9	54970
chr7	84613082	84613289	*	208	4.18483	3.52645	4.63522	-1.10877	0.0357621	0.179567	FALSE	nonsig	208	*	Distal Intergenic	101927378	LINC03017	63876
chr11	11174839	11175095	*	257	4.60939	4.98668	4.0971	0.889579	0.0357648	0.179575	FALSE	nonsig	257	*	Intron (ENST00000647635.1/105376550, intron 3 of 6)	105376548	LOC105376548	-18300
chr1	194114264	194115078	*	815	4.82488	4.34564	5.184	-0.838356	0.0357659	0.179575	FALSE	nonsig	815	*	Intron (ENST00000656143.1/124904475, intron 4 of 5)	124904476	LOC124904476	-11062
chr10	128992227	128992966	*	740	4.9081	5.24843	4.46186	0.786573	0.0357663	0.179575	TRUE	nonsig	740	*	Distal Intergenic	124902559	LOC124902559	43772
chr12	81223075	81223658	*	584	4.35601	3.77201	4.77057	-0.998562	0.0357709	0.179593	FALSE	nonsig	584	*	Intron (ENST00000261206.7/79611, intron 11 of 15)	102724663	PPFIA2-AS1	-47011
chr1	151618550	151619071	*	522	4.88089	5.24403	4.39444	0.849586	0.0357721	0.179594	TRUE	nonsig	522	*	Intron (ENST00000642376.1/81609, intron 1 of 10)	81609	SNX27	4624
chr6	116615841	116617101	*	1261	9.44145	9.5307	9.34631	0.184389	0.0357742	0.179597	FALSE	nonsig	1261	*	Promoter (<=1kb)	345895	RSPH4A	0
chr8	101261155	101261571	*	417	4.20419	4.64894	3.55791	1.09104	0.0357744	0.179597	FALSE	nonsig	417	*	Promoter (1-2kb)	105375679	LINC02844	1332
chr12	117955590	117955801	*	212	4.18556	3.55301	4.62381	-1.0708	0.0357774	0.179608	FALSE	nonsig	212	*	Intron (ENST00000339824.7/283455, intron 1 of 19)	283455	KSR2	13189
chr7	157689731	157690804	*	1074	7.32575	7.49015	7.14019	0.349956	0.0357867	0.17965	FALSE	nonsig	1074	*	Intron (ENST00000389413.7/5799, intron 11 of 21)	5799	PTPRN2	-68222
chr2	76055793	76056354	*	562	5.19837	4.77364	5.52608	-0.752442	0.0357939	0.179679	TRUE	nonsig	562	*	Intron (ENST00000670606.1/ENST00000670606.1, intron 3 of 4)	6936	GCFC2	-344808
chr14	75867850	75868199	*	350	4.25513	4.66952	3.67146	0.99806	0.0357943	0.179679	FALSE	nonsig	350	*	Intron (ENST00000298832.14/23093, intron 29 of 31)	23093	TTLL5	-14520
chr10	112526958	112527250	*	293	3.68244	2.90689	4.18409	-1.27719	0.0357955	0.17968	FALSE	nonsig	293	*	Exon (ENST00000705995.1/143187, exon 4 of 9)	64429	ZDHHC6	-79386
chr9	9648358	9648920	*	563	4.49659	4.88126	3.97051	0.910755	0.0358016	0.179706	FALSE	nonsig	563	*	Intron (ENST00000381196.9/5789, intron 7 of 45)	105375972	LOC105375972	-150503
chr13	60318257	60318504	*	248	3.59885	4.10449	2.81358	1.29091	0.0358028	0.179707	FALSE	nonsig	248	*	Distal Intergenic	81550	TDRD3	-77953
chr2	170608152	170609309	*	1158	5.53632	5.81776	5.18635	0.631412	0.0358035	0.179707	TRUE	nonsig	1158	*	Intron (ENST00000438642.6/140469, intron 33 of 33)	100130256	LOC100130256	86065
chr2	74482028	74483618	*	1591	10.1683	10.2452	10.087	0.158179	0.0358077	0.179717	FALSE	nonsig	1591	*	Promoter (<=1kb)	84865	CCDC142	0
chr19	36837573	36838996	*	1424	9.53658	9.62558	9.44174	0.183837	0.0358081	0.179717	FALSE	nonsig	1424	*	Promoter (<=1kb)	388536	ZNF790	0
chr17	57986957	57989267	*	2311	8.87376	8.98308	8.75548	0.227595	0.0358083	0.179717	FALSE	nonsig	2311	*	Promoter (<=1kb)	101929185	LOC101929185	0
chr7	2209202	2209920	*	719	7.55962	7.39246	7.70941	-0.316945	0.035812	0.179731	FALSE	nonsig	719	*	Intron (ENST00000402746.5/8379, intron 8 of 16)	8379	MAD1L1	3314
chr14	59028326	59029075	*	750	6.99875	6.79433	7.17776	-0.383424	0.0358169	0.179751	FALSE	nonsig	750	*	Intron (ENST00000666814.1/107984642, intron 3 of 3)	102723742	LINC01500	131583
chr2	235212433	235213309	*	877	6.32859	6.06148	6.55389	-0.49241	0.035819	0.179757	TRUE	nonsig	877	*	Distal Intergenic	124907998	LOC124907998	34537
chr4	81808115	81808602	*	488	5.33969	5.63569	4.96686	0.668825	0.0358242	0.179775	FALSE	nonsig	488	*	Intron (ENST00000638048.1/153020, intron 3 of 16)	153020	RASGEF1B	235467
chr6	128490930	128492173	*	1244	5.87614	5.55414	6.13922	-0.585082	0.0358243	0.179775	TRUE	nonsig	1244	*	Promoter (<=1kb)	5796	PTPRK	0
chr6	22859394	22859886	*	493	4.28108	4.70184	3.68462	1.01722	0.035826	0.179776	TRUE	nonsig	493	*	Intron (ENST00000420572.2/ENST00000420572.2, intron 2 of 2)	102724736	LOC102724736	195887
chr9	118449489	118450190	*	702	4.44125	3.82012	4.87404	-1.05392	0.0358264	0.179776	FALSE	nonsig	702	*	Distal Intergenic	102724929	LOC102724929	255770
chr6	142702569	142703305	*	737	5.22874	4.81998	5.54688	-0.726902	0.0358348	0.179814	FALSE	nonsig	737	*	Distal Intergenic	153910	LOC153910	-64680
chr5	68871611	68873608	*	1998	8.43471	8.55226	8.30673	0.245526	0.0358374	0.179822	FALSE	nonsig	1998	*	Promoter (<=1kb)	124900198	LOC124900198	-346
chr6	98039505	98040601	*	1097	5.96075	5.64522	6.21951	-0.574284	0.0358427	0.179842	TRUE	nonsig	1097	*	Intron (ENST00000669069.1/101927314, intron 9 of 11)	100302164	MIR2113	14974
chr2	27620879	27621994	*	1116	5.76546	6.03015	5.44103	0.589117	0.0358433	0.179842	FALSE	nonsig	1116	*	3' UTR	84450	ZNF512	3828
chr4	46356179	46356912	*	734	5.69806	5.36334	5.96955	-0.606209	0.0358501	0.179872	FALSE	nonsig	734	*	Intron (ENST00000381620.9/2555, intron 3 of 9)	2555	GABRA2	31801
chr1	164912365	164913241	*	877	5.89305	6.14733	5.58416	0.563169	0.0358529	0.179881	FALSE	nonsig	877	*	Promoter (<=1kb)	107985451	LOC107985451	0
chr10	33008494	33009175	*	682	6.70246	6.90792	6.4628	0.445113	0.0358541	0.179881	FALSE	nonsig	682	*	Promoter (2-3kb)	3688	ITGB1	-2702
chr4	124786121	124787289	*	1169	6.0712	5.77967	6.31361	-0.533943	0.0358553	0.179881	FALSE	nonsig	1169	*	Distal Intergenic	57182	ANKRD50	-73389
chr4	85780820	85781031	*	212	3.71322	2.92609	4.21962	-1.29353	0.0358555	0.179881	FALSE	nonsig	212	*	Promoter (2-3kb)	83478	ARHGAP24	2114
chr12	38399769	38400107	*	339	4.66186	4.15381	5.03685	-0.883035	0.0358651	0.179925	TRUE	nonsig	339	*	Distal Intergenic	144245	ALG10B	82930
chr4	143679334	143680426	*	1093	6.26076	5.9824	6.49401	-0.511611	0.0358686	0.179938	TRUE	nonsig	1093	*	Intron (ENST00000641328.1/105377459, intron 2 of 6)	105377459	LOC105377459	-19831
chr6	168845017	168846021	*	1005	6.2531	6.48047	5.98307	0.497398	0.0358695	0.179938	FALSE	nonsig	1005	*	Distal Intergenic	105378146	LOC105378146	118294
chr21	19034106	19034900	*	795	5.17302	4.72717	5.51312	-0.785951	0.0358726	0.179942	FALSE	nonsig	795	*	Distal Intergenic	107985490	LOC107985490	-95623
chr7	88192031	88192985	*	955	5.6303	5.90295	5.29383	0.609128	0.0358733	0.179942	TRUE	nonsig	955	*	Intron (ENST00000398204.8/53616, intron 28 of 29)	53616	ADAM22	10026
chr10	2299977	2301175	*	1199	6.96703	7.15219	6.75456	0.397638	0.0358737	0.179942	TRUE	nonsig	1199	*	Distal Intergenic	399708	LINC00701	13900
chr11	133046909	133048749	*	1841	7.29837	7.10147	7.4716	-0.370124	0.0358741	0.179942	TRUE	nonsig	1841	*	Intron (ENST00000524381.6/4978, intron 1 of 7)	4978	OPCML	-103073
chr19	18961528	18962208	*	681	5.99555	5.6901	6.24749	-0.557393	0.0358766	0.179946	FALSE	nonsig	681	*	Distal Intergenic	9454	HOMER3	-20267
chr16	13155513	13156398	*	886	5.90157	6.15527	5.59354	0.561729	0.0358767	0.179946	FALSE	nonsig	886	*	Intron (ENST00000558583.3/729993, intron 2 of 4)	105371091	LOC105371091	48509
chr11	117181185	117181498	*	314	4.61718	4.06944	5.01324	-0.943795	0.035878	0.179948	FALSE	nonsig	314	*	Promoter (<=1kb)	51092	SIDT2	0
chr4	169045898	169046253	*	356	4.65848	4.12647	5.04629	-0.919822	0.0358796	0.179951	FALSE	nonsig	356	*	Distal Intergenic	121009646	CBR4-DT	35468
chr8	58651329	58651946	*	618	4.43113	4.82256	3.89225	0.930305	0.0358803	0.179951	FALSE	nonsig	618	*	Intron (ENST00000038176.8/8439, intron 1 of 30)	8439	NSMAF	7268
chr3	195738074	195738569	*	496	5.08733	5.40774	4.67481	0.73293	0.0358864	0.179977	TRUE	nonsig	496	*	Intron (ENST00000629807.2/440993, intron 2 of 2)	200958	MUC20	11704
chr1	177163674	177165427	*	1754	9.35031	9.44088	9.25367	0.187202	0.0358878	0.179979	FALSE	nonsig	1754	*	Promoter (<=1kb)	460	ASTN1	0
chr2	223907329	223908001	*	673	5.05279	4.59114	5.40198	-0.810835	0.0358904	0.179988	TRUE	nonsig	673	*	Intron (ENST00000650969.1/130340, intron 3 of 16)	57590	WDFY1	-8053
chr15	47640924	47641419	*	496	4.45341	3.90374	4.85046	-0.946722	0.0358931	0.179997	FALSE	nonsig	496	*	Intron (ENST00000558014.5/80031, intron 4 of 19)	105370804	LOC105370804	-34572
chr18	11366361	11366944	*	584	5.81281	6.07144	5.49746	0.57398	0.0358969	0.180011	FALSE	nonsig	584	*	Exon (ENST00000592198.1/107985173, exon 3 of 3)	107985173	LOC107985173	11465
chr18	47550922	47551788	*	867	5.08852	4.6381	5.43126	-0.793162	0.0358981	0.180012	FALSE	nonsig	867	*	Intron (ENST00000598649.1/110175910, intron 1 of 2)	100616264	MIR4527	170426
chr3	186782681	186784467	*	1787	9.21669	9.32119	9.10403	0.217153	0.0359035	0.180027	FALSE	nonsig	1787	*	Promoter (<=1kb)	1974	EIF4A2	0
chr20	61821878	61822157	*	280	3.97218	4.4198	3.31975	1.10006	0.0359036	0.180027	FALSE	nonsig	280	*	Intron (ENST00000614565.5/1002, intron 4 of 15)	100128310	LOC100128310	-102130
chr6	125562192	125562622	*	431	5.01577	4.57539	5.35269	-0.777305	0.0359045	0.180027	TRUE	nonsig	431	*	Distal Intergenic	643623	LINC02523	-111731
chr9	26946389	26947766	*	1378	9.18446	9.27938	9.08286	0.196521	0.0359047	0.180027	FALSE	nonsig	1378	*	Promoter (<=1kb)	9373	PLAA	0
chr4	6732644	6733054	*	411	4.14763	3.51381	4.58648	-1.07267	0.0359064	0.180031	FALSE	nonsig	411	*	Distal Intergenic	55330	BLOC1S4	16470
chr12	66710126	66711127	*	1002	5.57929	5.85084	5.24449	0.606358	0.0359119	0.180054	FALSE	nonsig	1002	*	Intron (ENST00000540433.5/23426, intron 1 of 20)	23426	GRIP1	-30981
chr5	42077530	42078170	*	641	5.30521	5.6021	4.93097	0.671124	0.0359142	0.180061	FALSE	nonsig	641	*	Distal Intergenic	26272	FBXO4	138232
chr2	108637260	108637628	*	369	5.48405	5.77185	5.12414	0.647709	0.035915	0.180061	FALSE	nonsig	369	*	Intron (ENST00000695516.1/3987, intron 1 of 9)	3987	LIMS1	15987
chr5	44358330	44359006	*	677	5.3331	5.63474	4.95125	0.68349	0.0359168	0.180061	FALSE	nonsig	677	*	Intron (ENST00000264664.5/2255, intron 1 of 2)	101927075	FGF10-AS1	-29726
chr9	134648832	134649539	*	708	6.44198	6.19013	6.65633	-0.466201	0.0359168	0.180061	FALSE	nonsig	708	*	Exon (ENST00000371813.5/414316, exon 2 of 2)	414316	COL5A1-AS1	3534
chr14	51837607	51837858	*	252	4.03174	4.47482	3.389	1.08582	0.0359186	0.180065	FALSE	nonsig	252	*	Intron (ENST00000553432.5/54331, intron 2 of 3)	54331	GNG2	-9268
chr2	20290747	20291640	*	894	6.85704	6.63135	7.05215	-0.420803	0.0359206	0.180071	FALSE	nonsig	894	*	Exon (ENST00000338086.9/23369, exon 9 of 20)	23369	PUM2	20616
chr4	122826566	122828622	*	2057	8.44291	8.56193	8.31318	0.24875	0.0359224	0.180075	TRUE	nonsig	2057	*	Promoter (<=1kb)	2247	FGF2	0
chr6	39808828	39809319	*	492	5.79379	5.47219	6.0566	-0.584409	0.0359284	0.180101	FALSE	nonsig	492	*	Intron (ENST00000633794.1/23500, intron 1 of 25)	23500	DAAM2	15810
chr11	16804474	16805043	*	570	4.05578	4.51381	3.38079	1.13302	0.0359342	0.180121	FALSE	nonsig	570	*	Promoter (<=1kb)	144100	PLEKHA7	-941
chr18	25813136	25814101	*	966	6.52314	6.27142	6.73739	-0.465967	0.0359342	0.180121	FALSE	nonsig	966	*	Distal Intergenic	6760	SS18	220964
chr20	16184913	16185469	*	557	3.88267	3.1763	4.35479	-1.17849	0.0359352	0.180121	FALSE	nonsig	557	*	Intron (ENST00000669729.1/124904874, intron 3 of 3)	124904874	LOC124904874	74083
chr20	17420655	17421497	*	843	4.50742	3.97379	4.89609	-0.922299	0.0359403	0.180142	TRUE	nonsig	843	*	Intron (ENST00000377899.5/5126, intron 7 of 12)	5126	PCSK2	-41936
chr13	79782025	79783429	*	1405	6.39268	6.12796	6.61628	-0.488329	0.0359439	0.180153	FALSE	nonsig	1405	*	Distal Intergenic	102724076	LINC01038	-20989
chr5	169747828	169748557	*	730	6.36488	6.09965	6.58883	-0.489187	0.0359442	0.180153	FALSE	nonsig	730	*	Promoter (<=1kb)	1794	DOCK2	402
chr14	104314758	104315048	*	291	4.22513	4.65056	3.61917	1.03139	0.0359459	0.180157	FALSE	nonsig	291	*	Distal Intergenic	124903394	LOC124903394	63903
chr6	155007137	155007567	*	431	4.44221	3.87461	4.84849	-0.973877	0.0359489	0.180159	TRUE	nonsig	431	*	Intron (ENST00000461783.7/26230, intron 3 of 28)	26230	TIAM2	-6079
chr8	96867914	96868203	*	290	3.82054	3.07821	4.30826	-1.23005	0.0359497	0.180159	FALSE	nonsig	290	*	Intron (ENST00000220763.10/10404, intron 3 of 7)	10404	CPQ	106674
chr4	129971184	129972021	*	838	5.2722	4.87558	5.58297	-0.707393	0.03595	0.180159	TRUE	nonsig	838	*	Intron (ENST00000658130.1/107986313, intron 12 of 13)	107986313	LINC02465	133823
chr16	88068765	88069287	*	523	4.53453	4.9157	4.01502	0.900682	0.0359501	0.180159	FALSE	nonsig	523	*	Promoter (1-2kb)	54971	BANP	-1786
chr14	85281496	85282144	*	649	4.70142	5.07644	4.19332	0.883117	0.0359546	0.180173	FALSE	nonsig	649	*	Distal Intergenic	105370605	LINC02329	-103783
chr4	188417281	188417878	*	598	6.39295	6.12647	6.61781	-0.491334	0.0359552	0.180173	TRUE	nonsig	598	*	Intron (ENST00000512839.5/401164, intron 1 of 4)	401164	LINC01060	16545
chr5	131618406	131619185	*	780	4.30565	3.71845	4.7218	-1.00335	0.0359564	0.180173	FALSE	nonsig	780	*	Intron (ENST00000509018.6/51735, intron 1 of 27)	51735	RAPGEF6	15845
chr6	97885238	97886514	*	1277	5.72835	5.38719	6.00407	-0.616881	0.0359564	0.180173	TRUE	nonsig	1277	*	Exon (ENST00000657672.1/ENST00000657672.1, exon 1 of 6)	100302164	MIR2113	-138017
chr7	151538345	151539762	*	1418	9.27799	9.17669	9.37263	-0.195942	0.0359584	0.180173	TRUE	nonsig	1418	*	Distal Intergenic	6009	RHEB	-18225
chr7	69826405	69826765	*	361	4.54117	3.975	4.94672	-0.971718	0.0359586	0.180173	TRUE	nonsig	361	*	Promoter (1-2kb)	26053	AUTS2	1834
chr17	57315537	57316094	*	558	4.79958	5.1678	4.30392	0.863884	0.0359599	0.180173	FALSE	nonsig	558	*	Intron (ENST00000416426.6/124540, intron 5 of 13)	124540	MSI2	20852
chr21	30509880	30510543	*	664	5.09852	5.41434	4.6936	0.720741	0.0359618	0.180173	FALSE	nonsig	664	*	Exon (ENST00000421795.1/ENST00000421795.1, exon 1 of 1)	337972	KRTAP19-5	-7739
chr7	73443077	73443880	*	804	5.90109	6.15165	5.59768	0.553971	0.0359623	0.180173	FALSE	nonsig	804	*	Intron (ENST00000339594.9/9031, intron 17 of 19)	8326	FZD9	9299
chr12	70788268	70789030	*	763	5.04433	5.36954	4.62381	0.745731	0.0359624	0.180173	FALSE	nonsig	763	*	Promoter (<=1kb)	5801	PTPRR	0
chr1	160208955	160210115	*	1161	7.70112	7.54028	7.84582	-0.305538	0.0359631	0.180173	FALSE	nonsig	1161	*	Promoter (<=1kb)	729867	LOC729867	-86
chr7	101947707	101948642	*	936	6.49019	6.69735	6.24821	0.449144	0.0359637	0.180173	FALSE	nonsig	936	*	Intron (ENST00000437600.9/1523, intron 2 of 22)	1523	CUX1	-10748
chr1	53889368	53890637	*	1270	8.8607	8.96307	8.75049	0.21258	0.035966	0.180176	FALSE	nonsig	1270	*	Promoter (<=1kb)	54432	YIPF1	0
chr12	26629938	26631107	*	1170	6.72089	6.48835	6.9211	-0.43275	0.0359666	0.180176	FALSE	nonsig	1170	*	Promoter (<=1kb)	3709	ITPR2	0
chr14	68627018	68627663	*	646	4.6569	4.15097	5.03074	-0.879769	0.0359687	0.180176	FALSE	nonsig	646	*	Promoter (<=1kb)	100996664	LOC100996664	816
chr2	161355915	161356396	*	482	4.02765	4.47382	3.37833	1.09548	0.0359688	0.180176	FALSE	nonsig	482	*	Intron (ENST00000409682.8/10213, intron 3 of 11)	10213	PSMD14	-24964
chr6	138214998	138215695	*	698	4.41682	3.85992	4.81762	-0.957699	0.0359697	0.180176	TRUE	nonsig	698	*	Promoter (2-3kb)	59351	PBOV1	2796
chr17	43651729	43652292	*	564	5.04738	5.37646	4.62034	0.756122	0.0359698	0.180176	FALSE	nonsig	564	*	Intron (ENST00000318579.9/4222, intron 1 of 2)	4222	MEOX1	9271
chr7	79268791	79269225	*	435	4.14214	3.48429	4.59229	-1.10801	0.0359712	0.180178	FALSE	nonsig	435	*	Intron (ENST00000354212.9/9863, intron 1 of 21)	9863	MAGI2	82660
chr16	21123154	21123478	*	325	3.89074	4.35121	3.21039	1.14082	0.0359722	0.180179	FALSE	nonsig	325	*	Intron (ENST00000575612.1/ENST00000575612.1, intron 1 of 2)	107984888	LOC107984888	6715
chr17	67602800	67603445	*	646	5.12864	4.69456	5.46187	-0.767303	0.0359767	0.180192	FALSE	nonsig	646	*	Intron (ENST00000580974.6/26207, intron 5 of 9)	26207	PITPNC1	49614
chr7	33266114	33266538	*	425	4.40225	4.79784	3.85541	0.942436	0.035977	0.180192	FALSE	nonsig	425	*	Intron (ENST00000672717.1/27241, intron 7 of 21)	27241	BBS9	-78069
chr3	133257006	133257454	*	449	4.9946	5.33575	4.54695	0.788805	0.0359782	0.180192	FALSE	nonsig	449	*	Promoter (<=1kb)	101927455	TMEM108-AS1	0
chr8	16433133	16433545	*	413	4.05558	3.41003	4.49998	-1.08995	0.0359785	0.180192	FALSE	nonsig	413	*	Intron (ENST00000518026.5/4481, intron 2 of 5)	101929028	LOC101929028	-49805
chr17	265568	267832	*	2265	6.88401	6.67208	7.06876	-0.396682	0.03598	0.180195	FALSE	nonsig	2265	*	Intron (ENST00000331302.12/9501, intron 6 of 9)	9501	RPH3AL	-17881
chr9	109708314	109708824	*	511	4.40815	4.80373	3.86134	0.942389	0.0359816	0.180199	FALSE	nonsig	511	*	Intron (ENST00000674068.1/445815, intron 2 of 2)	107987013	LOC107987013	63488
chr14	56135125	56135345	*	221	4.8474	4.38054	5.19955	-0.819005	0.0359833	0.180202	FALSE	nonsig	221	*	Intron (ENST00000559044.5/57161, intron 1 of 4)	57161	PELI2	16016
chr1	84782160	84782726	*	567	4.14282	3.50136	4.5853	-1.08395	0.0359847	0.180205	FALSE	nonsig	567	*	Distal Intergenic	23566	LPAR3	83418
chr12	24792439	24792943	*	505	4.93769	5.27822	4.49112	0.7871	0.0359879	0.180216	FALSE	nonsig	505	*	Distal Intergenic	586	BCAT1	37385
chr7	157752949	157753533	*	585	4.34308	3.74149	4.76636	-1.02488	0.0359924	0.180234	FALSE	nonsig	585	*	Intron (ENST00000389413.7/5799, intron 11 of 21)	100506585	PTPRN2-AS1	-100996
chr5	109739643	109740784	*	1142	7.21536	7.38936	7.01746	0.371899	0.0359973	0.180254	TRUE	nonsig	1142	*	Intron (ENST00000261483.5/4124, intron 4 of 21)	4124	MAN2A1	49716
chr10	102064902	102066171	*	1270	9.44318	9.5386	9.341	0.197593	0.0360002	0.180264	FALSE	nonsig	1270	*	Promoter (<=1kb)	79803	HPS6	0
chr1	240843534	240844739	*	1206	5.39118	5.68699	5.01864	0.668356	0.0360035	0.180276	FALSE	nonsig	1206	*	Intron (ENST00000690539.1/6000, intron 9 of 16)	6000	RGS7	-15725
chr5	157761510	157763048	*	1539	8.322	8.44419	8.18849	0.255701	0.0360057	0.180283	TRUE	nonsig	1539	*	Distal Intergenic	134353	LSM11	17798
chr1	208131621	208132434	*	814	5.89964	5.58644	6.15683	-0.570386	0.0360077	0.180284	FALSE	nonsig	814	*	Intron (ENST00000367033.4/5362, intron 4 of 31)	5362	PLXNA2	84580
chr5	442434	443912	*	1479	8.98285	9.09634	8.85967	0.23667	0.0360078	0.180284	FALSE	nonsig	1479	*	Promoter (<=1kb)	116349	EXOC3-AS1	0
chr8	60715892	60716528	*	637	5.16967	4.74161	5.49936	-0.757748	0.0360126	0.180296	FALSE	nonsig	637	*	Intron (ENST00000423902.7/55636, intron 1 of 37)	55636	CHD7	-24837
chr5	75006678	75008673	*	1996	7.17752	6.98103	7.35043	-0.369402	0.0360128	0.180296	TRUE	nonsig	1996	*	Exon (ENST00000509755.1/ENST00000509755.1, exon 1 of 1)	51301	GCNT4	15255
chr17	17313506	17313999	*	494	5.41434	5.0231	5.7218	-0.698702	0.0360128	0.180296	FALSE	nonsig	494	*	Intron (ENST00000616989.1/56953, intron 2 of 4)	56953	NT5M	9828
chr8	54227463	54227999	*	537	3.81181	3.05227	4.3068	-1.25453	0.0360155	0.180303	FALSE	nonsig	537	*	Distal Intergenic	29088	MRPL15	90955
chr11	69304796	69305167	*	372	5.04415	5.36718	4.62729	0.739885	0.036016	0.180303	FALSE	nonsig	372	*	Intron (ENST00000544008.1/26579, intron 1 of 1)	105369370	LOC105369370	5522
chr6	121492793	121493107	*	315	3.82471	4.28809	3.13793	1.15016	0.0360218	0.180324	FALSE	nonsig	315	*	Distal Intergenic	2697	GJA1	55294
chr10	32190585	32191306	*	722	5.29442	5.59923	4.90746	0.691772	0.0360222	0.180324	FALSE	nonsig	722	*	Distal Intergenic	80314	EPC1	80943
chr15	68415578	68416056	*	479	4.23553	3.62856	4.66144	-1.03288	0.0360234	0.180326	FALSE	nonsig	479	*	Intron (ENST00000315757.9/22801, intron 1 of 29)	22801	ITGA11	16106
chr5	72172623	72173372	*	750	6.94825	6.73883	7.13109	-0.392259	0.0360291	0.18035	FALSE	nonsig	750	*	Intron (ENST00000512974.5/4131, intron 3 of 3)	100616377	MIR4803	3156
chr19	28439658	28440121	*	464	4.87184	5.22765	4.39851	0.829143	0.0360338	0.180365	FALSE	nonsig	464	*	Intron (ENST00000592347.5/100420587, intron 7 of 9)	100420587	LOC100420587	26561
chr10	132836173	132837437	*	1265	6.85031	6.63743	7.03578	-0.398354	0.0360347	0.180365	TRUE	nonsig	1265	*	Promoter (<=1kb)	54777	CFAP46	0
chr1	165144713	165145324	*	612	6.08221	5.78654	6.32748	-0.540936	0.036035	0.180365	TRUE	nonsig	612	*	Distal Intergenic	105371561	LMX1A-AS2	-65303
chr12	104137990	104139162	*	1173	8.79132	8.89581	8.67867	0.217136	0.036038	0.180372	FALSE	nonsig	1173	*	Promoter (<=1kb)	4801	NFYB	0
chr2	147429889	147430901	*	1013	7.27316	7.43962	7.08495	0.354672	0.0360386	0.180372	FALSE	nonsig	1013	*	Distal Intergenic	92	ACVR2A	-413616
chr12	79887047	79887764	*	718	4.85533	4.39424	5.20421	-0.80997	0.036039	0.180372	FALSE	nonsig	718	*	Intron (ENST00000261207.9/4659, intron 2 of 25)	4659	PPP1R12A	-14175
chr3	151439416	151440230	*	815	6.74277	6.5111	6.94233	-0.431236	0.0360498	0.180421	FALSE	nonsig	815	*	Promoter (<=1kb)	285313	IGSF10	541
chr6	85900755	85902164	*	1410	6.5754	6.78122	6.33525	0.445973	0.0360552	0.180444	TRUE	nonsig	1410	*	Distal Intergenic	101928842	LOC101928842	-47526
chr19	33690545	33690840	*	296	5.53574	5.15346	5.83764	-0.684181	0.0360563	0.180445	FALSE	nonsig	296	*	Intron (ENST00000650847.1/64377, intron 3 of 4)	64377	CHST8	6017
chr5	96252280	96253043	*	764	5.21007	4.80373	5.52676	-0.723031	0.0360644	0.18048	FALSE	nonsig	764	*	Intron (ENST00000502645.2/101929710, intron 1 of 4)	124901032	LOC124901032	-37205
chr1	223531869	223532209	*	341	4.38801	3.79605	4.80654	-1.01049	0.0360651	0.18048	FALSE	nonsig	341	*	Distal Intergenic	388743	CAPN8	10957
chr21	44810597	44811095	*	499	4.28052	4.68442	3.71757	0.966848	0.0360672	0.180486	FALSE	nonsig	499	*	Intron (ENST00000397898.7/6612, intron 2 of 3)	6612	SUMO3	6873
chr3	60935781	60936464	*	684	4.04582	3.37373	4.50252	-1.1288	0.0360689	0.180486	FALSE	nonsig	684	*	Intron (ENST00000492590.6/2272, intron 3 of 9)	124906379	LOC124906379	-79176
chr8	101046606	101046910	*	305	4.71912	5.0828	4.23168	0.851118	0.0360691	0.180486	FALSE	nonsig	305	*	Intron (ENST00000665441.1/441374, intron 1 of 1)	441374	SLEAR	-3432
chr1	161291547	161291818	*	272	4.21878	3.61706	4.64212	-1.02506	0.0360726	0.180499	FALSE	nonsig	272	*	Distal Intergenic	4359	MPZ	14372
chr16	54109990	54110876	*	887	6.31384	6.04182	6.54263	-0.50081	0.0360735	0.180499	FALSE	nonsig	887	*	Intron (ENST00000636992.1/79068, intron 8 of 8)	79068	FTO	40094
chr3	81620971	81621252	*	282	3.71099	2.94461	4.20885	-1.26423	0.0360759	0.180506	TRUE	nonsig	282	*	Intron (ENST00000429644.7/2632, intron 7 of 15)	2632	GBE1	28626
chr6	166655777	166657014	*	1238	5.6975	5.34664	5.97951	-0.632869	0.0360798	0.18052	TRUE	nonsig	1238	*	Intron (ENST00000714395.1/6196, intron 1 of 20)	6196	RPS6KA2	-27805
chr6	79088525	79089047	*	523	4.23907	3.63036	4.66584	-1.03547	0.0360804	0.18052	TRUE	nonsig	523	*	Intron (ENST00000691453.1/ENST00000691453.1, intron 2 of 4)	55023	PHIP	-10238
chr5	51285999	51286374	*	376	4.3483	3.74877	4.77057	-1.02179	0.0360819	0.180523	TRUE	nonsig	376	*	Distal Intergenic	642366	ISL1-DT	93301
chr17	56833106	56835235	*	2130	10.6351	10.7131	10.5527	0.160355	0.0360831	0.180524	FALSE	nonsig	2130	*	Promoter (<=1kb)	339210	C17orf67	0
chr10	1282072	1282606	*	535	4.29059	4.70292	3.71103	0.99189	0.0360868	0.180538	TRUE	nonsig	535	*	Intron (ENST00000655745.1/399706, intron 2 of 2)	105	ADARB2	-41542
chr15	87590322	87591929	*	1608	5.70311	5.35198	5.98528	-0.633302	0.0360886	0.180539	FALSE	nonsig	1608	*	Intron (ENST00000665121.1/102724465, intron 1 of 4)	145978	LINC00052	13393
chr17	73475329	73475769	*	441	5.40755	5.02966	5.70673	-0.677072	0.0360888	0.180539	FALSE	nonsig	441	*	Intron (ENST00000392650.8/54549, intron 2 of 44)	54549	SDK2	31825
chr9	110897832	110898454	*	623	4.66422	4.14279	5.0464	-0.903614	0.0360909	0.180545	FALSE	nonsig	623	*	Intron (ENST00000374431.7/1902, intron 4 of 4)	1902	LPAR1	101012
chr3	143553926	143554322	*	397	5.03698	5.37296	4.5982	0.774768	0.036093	0.180551	TRUE	nonsig	397	*	Intron (ENST00000316549.11/285195, intron 8 of 15)	285195	SLC9A9	143827
chr5	320400	322067	*	1668	8.55269	8.67504	8.419	0.256042	0.0360956	0.180554	FALSE	nonsig	1668	*	Promoter (<=1kb)	57491	AHRR	0
chr6	100460684	100461108	*	425	6.96475	6.75374	7.14879	-0.395051	0.0360956	0.180554	FALSE	nonsig	425	*	Promoter (2-3kb)	6492	SIM1	2569
chr4	172151494	172151831	*	338	4.98609	5.31944	4.55182	0.767611	0.0360963	0.180554	FALSE	nonsig	338	*	Intron (ENST00000506823.6/442117, intron 2 of 12)	442117	GALNTL6	99049
chr14	26475918	26476425	*	508	4.2295	4.65819	3.61684	1.04136	0.0361187	0.180661	FALSE	nonsig	508	*	Intron (ENST00000539517.7/4857, intron 3 of 4)	4857	NOVA1	119036
chr15	74258445	74260306	*	1862	8.54625	8.41956	8.6627	-0.243133	0.0361253	0.18069	FALSE	nonsig	1862	*	Intron (ENST00000635913.2/80125, intron 3 of 19)	80125	CCDC33	-6412
chr4	123304148	123305470	*	1323	6.17497	5.89652	6.40827	-0.511756	0.0361311	0.180714	FALSE	nonsig	1323	*	Intron (ENST00000675612.1/166378, intron 16 of 16)	124900774	LOC124900774	45751
chr1	104284690	104285288	*	599	5.10667	4.68062	5.43517	-0.754551	0.0361338	0.18072	FALSE	nonsig	599	*	Distal Intergenic	100129138	THAP3P1	210839
chr16	75256699	75257433	*	735	5.9524	5.65339	6.19994	-0.546553	0.0361342	0.18072	FALSE	nonsig	735	*	Promoter (<=1kb)	9564	BCAR1	-419
chr12	67647708	67649188	*	1481	9.33191	9.42752	9.22951	0.198016	0.0361354	0.180722	FALSE	nonsig	1481	*	Promoter (<=1kb)	8445	DYRK2	0
chr8	17326323	17326628	*	306	3.74018	4.21669	3.02381	1.19288	0.0361408	0.180744	FALSE	nonsig	306	*	Exon (ENST00000519122.5/9108, exon 4 of 4)	9108	MTMR7	-14460
chr4	113436990	113437807	*	818	7.07609	7.25188	6.87587	0.376011	0.0361424	0.180748	FALSE	nonsig	818	*	Intron (ENST00000683023.1/817, intron 18 of 19)	287	ANK2	63631
chr22	17910389	17911500	*	1112	9.16643	9.26004	9.06632	0.193724	0.0361445	0.180748	FALSE	nonsig	1112	*	Intron (ENST00000441493.7/57553, intron 1 of 31)	57553	MICAL3	-3515
chr20	53162259	53163055	*	797	6.28012	6.50774	6.00975	0.49799	0.0361446	0.180748	FALSE	nonsig	797	*	Intron (ENST00000371497.10/128553, intron 1 of 2)	128553	TSHZ2	-22228
chr11	33652046	33653221	*	1176	5.93855	6.20407	5.61287	0.591197	0.0361452	0.180748	FALSE	nonsig	1176	*	Intron (ENST00000658780.2/25758, intron 17 of 20)	105376617	LOC105376617	43480
chr1	20249891	20250922	*	1032	6.10157	5.77657	6.36664	-0.590066	0.0361525	0.18078	FALSE	nonsig	1032	*	Distal Intergenic	105376827	LINC01757	6771
chr7	29193834	29195719	*	1886	9.23671	9.33269	9.13388	0.19881	0.0361567	0.180792	FALSE	nonsig	1886	*	Promoter (<=1kb)	1124	CHN2	0
chr3	13555933	13556803	*	871	4.94752	4.46929	5.30607	-0.836782	0.0361567	0.180792	FALSE	nonsig	871	*	Intron (ENST00000404922.8/2199, intron 1 of 17)	2199	FBLN2	6752
chr6	112288872	112289862	*	991	6.3435	6.55873	6.09042	0.468319	0.0361577	0.180792	FALSE	nonsig	991	*	Intron (ENST00000433684.6/101927640, intron 2 of 2)	3910	LAMA4	-33933
chr9	114290568	114291614	*	1047	7.35772	7.52007	7.17477	0.345293	0.0361587	0.180793	FALSE	nonsig	1047	*	3' UTR	85301	COL27A1	-8748
chr11	75031926	75032416	*	491	5.44823	5.08288	5.73951	-0.65663	0.036161	0.180798	FALSE	nonsig	491	*	Distal Intergenic	10825	NEU3	42982
chr8	30975084	30975686	*	603	4.91841	5.25283	4.48233	0.770501	0.0361619	0.180798	TRUE	nonsig	603	*	Distal Intergenic	29942	PURG	57670
chr3	117326004	117326433	*	430	4.24134	4.65332	3.66245	0.990871	0.0361627	0.180798	FALSE	nonsig	430	*	Distal Intergenic	4045	LSAMP	-186615
chr4	89034195	89034497	*	303	3.78132	4.25481	3.07185	1.18296	0.0361652	0.180798	FALSE	nonsig	303	*	Intron (ENST00000264344.10/10144, intron 1 of 23)	10144	FAM13A	-4295
chr14	104569297	104569950	*	654	6.25798	6.4866	5.98619	0.500413	0.0361664	0.180798	FALSE	nonsig	654	*	Intron (ENST00000415614.6/388021, intron 3 of 3)	400258	C14orf180	-9814
chr10	69413196	69413888	*	693	7.60681	7.44083	7.75564	-0.314811	0.0361665	0.180798	FALSE	nonsig	693	*	Intron (ENST00000373306.5/6865, intron 2 of 4)	6865	TACR2	3030
chr17	34645442	34646956	*	1515	7.11715	7.29133	6.919	0.372328	0.0361671	0.180798	TRUE	nonsig	1515	*	Distal Intergenic	124842	TMEM132E	9649
chr6	156236765	156237246	*	482	3.94588	4.39064	3.29957	1.09108	0.0361671	0.180798	TRUE	nonsig	482	*	Intron (ENST00000663591.1/101928923, intron 3 of 3)	105378071	LOC105378071	-113333
chr20	47979011	47979590	*	580	5.54238	5.82368	5.19263	0.631052	0.0361697	0.180802	FALSE	nonsig	580	*	Exon (ENST00000655778.1/101927457, exon 3 of 3)	101060004	LINC01523	-3814
chr2	108927998	108929991	*	1994	8.05266	8.1863	7.90536	0.280934	0.0361697	0.180802	FALSE	nonsig	1994	*	Exon (ENST00000258443.7/10913, exon 4 of 12)	10913	EDAR	59229
chr1	31364871	31365120	*	250	3.74756	4.23184	3.01326	1.21858	0.036176	0.180829	FALSE	nonsig	250	*	3' UTR	2170	FABP3	4470
chr8	118018248	118019079	*	832	5.48408	5.77656	5.11683	0.659732	0.0361784	0.180836	FALSE	nonsig	832	*	Promoter (1-2kb)	2131	EXT1	-1013
chr5	172167549	172168919	*	1371	6.37213	6.11001	6.59387	-0.483862	0.0361822	0.18085	FALSE	nonsig	1371	*	Intron (ENST00000176763.10/6793, intron 1 of 18)	6793	STK10	-10824
chr10	127337615	127338182	*	568	5.39775	5.01813	5.698	-0.679875	0.036188	0.180875	FALSE	nonsig	568	*	Intron (ENST00000280333.9/1793, intron 29 of 51)	1793	DOCK1	89547
chr10	48838703	48839887	*	1185	6.16143	6.39664	5.88027	0.516366	0.0361906	0.18088	FALSE	nonsig	1185	*	Intron (ENST00000325239.12/57705, intron 39 of 61)	57705	WDFY4	35965
chr17	79500695	79501766	*	1072	8.00468	7.8511	8.14348	-0.292374	0.0361909	0.18088	TRUE	nonsig	1072	*	Intron (ENST00000693108.1/146713, intron 1 of 14)	146713	RBFOX3	7102
chr14	33689502	33690191	*	690	5.7976	6.06511	5.46892	0.596188	0.0361958	0.180896	FALSE	nonsig	690	*	Intron (ENST00000551634.6/64067, intron 5 of 10)	64067	NPAS3	-45023
chr1	163071616	163072212	*	597	6.40427	6.14115	6.62673	-0.485589	0.0361959	0.180896	FALSE	nonsig	597	*	Promoter (<=1kb)	5999	RGS4	0
chr3	77197437	77197758	*	322	4.08287	4.52741	3.43703	1.09039	0.036201	0.180911	FALSE	nonsig	322	*	Intron (ENST00000487694.7/6092, intron 3 of 26)	6092	ROBO2	156707
chrX	40107272	40107715	*	444	6.30205	6.52505	6.03815	0.486898	0.0362011	0.180911	FALSE	nonsig	444	*	Intron (ENST00000378455.8/54880, intron 1 of 13)	54880	BCOR	-8105
chr12	102961036	102962297	*	1262	7.57654	7.72988	7.40494	0.324943	0.0362015	0.180911	TRUE	nonsig	1262	*	Promoter (2-3kb)	5053	PAH	-2626
chr11	16824887	16826258	*	1372	7.4201	7.24216	7.57848	-0.336317	0.0362082	0.180938	TRUE	nonsig	1372	*	Promoter (<=1kb)	144100	PLEKHA7	96
chr1	89454824	89455434	*	611	6.76402	6.54118	6.95701	-0.415826	0.0362096	0.180938	FALSE	nonsig	611	*	Intron (ENST00000671515.1/105378844, intron 5 of 5)	400759	GBP1P1	44505
chr10	107768138	107768423	*	286	3.86255	3.15805	4.33383	-1.17579	0.0362101	0.180938	FALSE	nonsig	286	*	Intron (ENST00000630847.2/103695365, intron 5 of 5)	103695365	LINC01435	272276
chr5	19928718	19929640	*	923	5.80811	5.49193	6.06729	-0.575365	0.0362108	0.180938	FALSE	nonsig	923	*	Intron (ENST00000382275.6/1016, intron 2 of 12)	1016	CDH18	-42446
chr13	26735598	26736046	*	449	4.27918	3.70207	4.69028	-0.988215	0.0362116	0.180938	FALSE	nonsig	449	*	Distal Intergenic	2835	GPR12	24740
chr13	42929686	42930598	*	913	5.88763	5.58394	6.13837	-0.554427	0.0362143	0.180947	TRUE	nonsig	913	*	Intron (ENST00000313640.11/94240, intron 6 of 12)	94240	EPSTI1	32985
chr12	127575879	127576861	*	983	4.86793	4.40201	5.21955	-0.817537	0.0362154	0.180948	FALSE	nonsig	983	*	Intron (ENST00000715414.1/105370067, intron 5 of 5)	101927637	LINC02411	55965
chr12	128918654	128919563	*	910	5.42412	5.04948	5.72126	-0.671774	0.0362183	0.180958	FALSE	nonsig	910	*	Intron (ENST00000441390.6/144423, intron 5 of 10)	144423	GLT1D1	54518
chr6	94915051	94915548	*	498	4.37463	4.78682	3.79536	0.991456	0.0362243	0.180983	FALSE	nonsig	498	*	Distal Intergenic	105377901	LOC105377901	-179113
chr4	41877176	41877891	*	716	5.42662	5.72245	5.05406	0.668382	0.036226	0.180987	FALSE	nonsig	716	*	Intron (ENST00000637677.2/101927074, intron 1 of 1)	101927074	LINC00682	3738
chr5	3511649	3513296	*	1648	6.94807	7.13023	6.73954	0.390696	0.0362337	0.181021	TRUE	nonsig	1648	*	Intron (ENST00000662836.1/285577, intron 1 of 4)	102467075	LINC01017	-7645
chr1	3910557	3911610	*	1054	7.92634	7.77325	8.06473	-0.291487	0.0362357	0.181022	FALSE	nonsig	1054	*	Intron (ENST00000667408.2/100133612, intron 1 of 1)	100133612	LINC01134	10120
chr14	95694272	95695400	*	1129	5.69497	5.34501	5.97639	-0.631374	0.0362365	0.181022	TRUE	nonsig	1129	*	Distal Intergenic	9623	TCL1B	4987
chr16	57430287	57431161	*	875	5.32814	5.63816	4.93274	0.705412	0.036238	0.181022	FALSE	nonsig	875	*	Promoter (<=1kb)	57019	CIAPIN1	0
chr4	52004579	52004969	*	391	4.13456	3.44952	4.59715	-1.14762	0.0362385	0.181022	FALSE	nonsig	391	*	Intron (ENST00000682860.1/339977, intron 2 of 4)	339977	LRRC66	12651
chr6	161370561	161371255	*	695	6.87336	6.65886	7.06005	-0.401194	0.0362394	0.181022	FALSE	nonsig	695	*	Intron (ENST00000366898.6/5071, intron 10 of 11)	124901457	LOC124901457	16882
chr13	41466451	41468523	*	2073	6.75999	6.95686	6.53195	0.424902	0.0362394	0.181022	FALSE	nonsig	2073	*	Promoter (2-3kb)	28984	RGCC	2336
chr12	269108	269461	*	354	4.36864	4.76114	3.82772	0.93342	0.036243	0.181036	FALSE	nonsig	354	*	Distal Intergenic	6540	SLC6A13	-6235
chr7	74666128	74666493	*	366	5.04304	5.37699	4.60773	0.769261	0.0362478	0.181055	FALSE	nonsig	366	*	Intron (ENST00000650807.1/2969, intron 1 of 34)	2969	GTF2I	8097
chr22	38513029	38513481	*	453	4.96849	4.53068	5.30391	-0.773229	0.0362505	0.181064	FALSE	nonsig	453	*	Distal Intergenic	10521	DDX17	-5369
chr2	142795829	142796862	*	1034	5.38086	4.98916	5.68861	-0.699452	0.0362585	0.181099	TRUE	nonsig	1034	*	Distal Intergenic	8942	KYNU	-80795
chr2	75162429	75162711	*	283	3.8244	4.28324	3.14762	1.13562	0.0362604	0.181105	FALSE	nonsig	283	*	Intron (ENST00000604271.2/105374811, intron 2 of 2)	105374811	LOC105374811	8063
chr11	45384737	45385587	*	851	7.17141	6.96831	7.34942	-0.381111	0.0362631	0.181112	FALSE	nonsig	851	*	Promoter (<=1kb)	399886	LINC02687	0
chr3	193780714	193781419	*	706	6.40256	6.14831	6.61865	-0.470338	0.0362638	0.181112	FALSE	nonsig	706	*	Intron (ENST00000664530.1/ENST00000664530.1, intron 3 of 3)	105374282	LOC105374282	-8290
chr7	32765374	32765649	*	276	3.84515	4.31476	3.14441	1.17036	0.0362671	0.181124	FALSE	nonsig	276	*	Distal Intergenic	100129460	DPY19L1P1	-3587
chr2	231514015	231514964	*	950	9.60755	9.70029	9.50845	0.191844	0.0362699	0.181131	FALSE	nonsig	950	*	Promoter (<=1kb)	151477	LINC00471	0
chr13	30125149	30126271	*	1123	6.91699	6.68526	7.11661	-0.431354	0.0362713	0.181131	FALSE	nonsig	1123	*	Distal Intergenic	100874146	LINC00365	-16254
chr6	26025846	26027556	*	1711	8.60372	8.71537	8.4827	0.232667	0.0362721	0.181131	FALSE	nonsig	1711	*	Promoter (<=1kb)	8366	H4C2	0
chr11	94730242	94730564	*	323	4.40594	3.8534	4.80449	-0.951086	0.0362722	0.181131	FALSE	nonsig	323	*	Intron (ENST00000299004.13/154810, intron 2 of 4)	105369438	PIWIL4-AS1	9705
chr6	146784960	146785732	*	773	4.81707	4.34206	5.17382	-0.831763	0.0362743	0.181137	FALSE	nonsig	773	*	3' UTR	79747	ADGB	14489
chr9	76609875	76610713	*	839	5.21815	5.53068	4.81862	0.712058	0.0362778	0.18115	FALSE	nonsig	839	*	Intron (ENST00000648797.1/105376095, intron 9 of 12)	158471	PRUNE2	4449
chr2	154591082	154592191	*	1110	6.82365	7.00907	6.61084	0.398229	0.0362795	0.18115	FALSE	nonsig	1110	*	Distal Intergenic	3760	KCNJ3	-105664
chr5	169810959	169811897	*	939	5.84109	5.51864	6.10448	-0.585834	0.0362796	0.18115	TRUE	nonsig	939	*	Intron (ENST00000520908.7/1794, intron 26 of 51)	1794	DOCK2	31388
chr16	83771230	83771909	*	680	4.6185	4.10319	4.99741	-0.89422	0.0362874	0.181182	FALSE	nonsig	680	*	Promoter (<=1kb)	124903732	CEDORA	967
chrX	48589679	48590315	*	637	5.46699	5.10456	5.75641	-0.651842	0.0362879	0.181182	FALSE	nonsig	637	*	Promoter (<=1kb)	64743	WDR13	0
chr2	240458153	240458922	*	770	8.36814	8.23862	8.48697	-0.248346	0.0362915	0.181196	FALSE	nonsig	770	*	Promoter (<=1kb)	2817	GPC1	0
chr2	10581977	10582423	*	447	4.7245	5.07776	4.25567	0.822089	0.0362966	0.181216	FALSE	nonsig	447	*	Intron (ENST00000695464.1/79954, intron 18 of 20)	79954	NOL10	26927
chr22	44049163	44050120	*	958	7.74125	7.88221	7.58501	0.297191	0.0362989	0.18122	FALSE	nonsig	958	*	Intron (ENST00000406477.7/29780, intron 2 of 13)	29780	PARVB	17798
chr9	8798697	8799385	*	689	4.2572	3.6648	4.67594	-1.01114	0.0362992	0.18122	FALSE	nonsig	689	*	Intron (ENST00000381196.9/5789, intron 11 of 45)	5789	PTPRD	58391
chr2	239762822	239764374	*	1553	6.892	6.6748	7.08073	-0.405934	0.0363025	0.18123	FALSE	nonsig	1553	*	Promoter (<=1kb)	150935	LOC150935	0
chr20	16803878	16804456	*	579	6.17951	5.88882	6.42133	-0.532513	0.036303	0.18123	FALSE	nonsig	579	*	Distal Intergenic	56914	OTOR	54518
chr15	58349883	58350353	*	471	4.96227	5.30396	4.51368	0.790281	0.0363057	0.181237	FALSE	nonsig	471	*	Intron (ENST00000558239.5/8854, intron 2 of 3)	3990	LIPC	-60216
chr4	26180825	26181447	*	623	4.61716	4.99243	4.10857	0.88386	0.0363083	0.181237	FALSE	nonsig	623	*	Intron (ENST00000512351.5/3516, intron 1 of 4)	3516	RBPJ	17295
chr7	40400372	40400797	*	426	4.51715	3.95687	4.91968	-0.962814	0.0363084	0.181237	FALSE	nonsig	426	*	Intron (ENST00000401647.7/79783, intron 8 of 12)	79783	SUGCT	125861
chr6	21586916	21589557	*	2642	10.4449	10.5123	10.3742	0.13814	0.0363099	0.181237	FALSE	nonsig	2642	*	Intron (ENST00000637901.1/107986579, intron 1 of 2)	6659	SOX4	-4194
chr1	57955265	57956330	*	1066	5.11987	5.44915	4.6925	0.756647	0.0363114	0.181237	FALSE	nonsig	1066	*	Intron (ENST00000485760.5/1600, intron 5 of 20)	1600	DAB1	-71180
chr10	110664911	110665549	*	639	5.41522	5.03918	5.71323	-0.674042	0.0363123	0.181237	TRUE	nonsig	639	*	Intron (ENST00000369519.4/282996, intron 1 of 13)	282996	RBM20	20575
chr3	161497708	161498906	*	1199	5.51947	5.79604	5.17699	0.61905	0.0363128	0.181237	FALSE	nonsig	1199	*	Promoter (<=1kb)	131149	OTOL1	900
chr3	108137556	108138120	*	565	4.95829	5.29549	4.51744	0.778052	0.036313	0.181237	TRUE	nonsig	565	*	Exon (ENST00000607746.1/101929623, exon 3 of 3)	101929623	LINC01215	11735
chr17	17001627	17002764	*	1138	6.52713	6.27947	6.73843	-0.458956	0.036314	0.181237	FALSE	nonsig	1138	*	Distal Intergenic	105371562	LINC02090	13298
chr15	75757918	75759038	*	1121	7.5774	7.41037	7.72709	-0.316713	0.0363148	0.181237	FALSE	nonsig	1121	*	Promoter (<=1kb)	101929408	LOC101929408	0
chr4	90447981	90448355	*	375	3.8466	4.31113	3.15725	1.15388	0.036315	0.181237	FALSE	nonsig	375	*	Intron (ENST00000509176.6/401145, intron 4 of 10)	401145	CCSER1	134968
chr12	110330525	110330984	*	460	5.38057	5.00082	5.6809	-0.680082	0.0363153	0.181237	FALSE	nonsig	460	*	Promoter (1-2kb)	488	ATP2A2	1126
chr6	134315993	134318420	*	2428	9.09888	9.20537	8.9839	0.221462	0.036318	0.181241	FALSE	nonsig	2428	*	Promoter (<=1kb)	6446	SGK1	0
chr2	148020166	148021749	*	1584	10.7548	10.8214	10.685	0.136453	0.0363188	0.181241	FALSE	nonsig	1584	*	Promoter (<=1kb)	5000	ORC4	0
chr4	149381269	149381540	*	272	4.50069	4.87794	3.98844	0.889501	0.0363194	0.181241	FALSE	nonsig	272	*	Intron (ENST00000636793.2/285423, intron 13 of 13)	101927849	LINC02355	226974
chr6	73768545	73769145	*	601	5.01225	4.58249	5.34294	-0.760442	0.0363198	0.181241	FALSE	nonsig	601	*	Intron (ENST00000422508.6/135228, intron 13 of 31)	135228	CD109	-23510
chr7	73855519	73856147	*	629	6.53183	6.28809	6.74028	-0.45219	0.0363214	0.181244	FALSE	nonsig	629	*	Distal Intergenic	135886	TMEM270	-5012
chr2	238119945	238121257	*	1313	6.64171	6.40859	6.84235	-0.433756	0.0363226	0.181246	FALSE	nonsig	1313	*	Intron (ENST00000343063.8/339768, intron 5 of 8)	339768	ESPNL	-6133
chr9	23575895	23576415	*	521	4.87953	5.22756	4.41989	0.807667	0.0363317	0.181281	FALSE	nonsig	521	*	Intron (ENST00000640307.1/101929563, intron 11 of 27)	101929563	LOC101929563	95972
chr3	105525593	105525851	*	259	4.00485	4.44547	3.36731	1.07815	0.0363323	0.181281	FALSE	nonsig	259	*	Intron (ENST00000306107.9/214, intron 3 of 15)	214	ALCAM	-5384
chr10	1328618	1329618	*	1001	5.41918	5.71521	5.0463	0.668908	0.0363324	0.181281	TRUE	nonsig	1001	*	Intron (ENST00000381312.6/105, intron 3 of 9)	105	ADARB2	-88088
chr5	31225232	31225521	*	290	3.97791	3.28567	4.44374	-1.15807	0.0363382	0.181305	FALSE	nonsig	290	*	Intron (ENST00000265071.3/1004, intron 1 of 11)	1004	CDH6	31463
chr12	2052936	2053489	*	554	8.03173	8.16443	7.88557	0.278858	0.0363406	0.181313	FALSE	nonsig	554	*	Promoter (<=1kb)	775	CACNA1C	0
chr5	136212155	136212578	*	424	5.04993	4.61615	5.38299	-0.766835	0.0363428	0.181316	FALSE	nonsig	424	*	Promoter (1-2kb)	100874024	TRPC7-AS1	-1470
chr1	84582953	84584303	*	1351	6.87648	6.65545	7.0681	-0.412644	0.0363431	0.181316	TRUE	nonsig	1351	*	Exon (ENST00000646567.2/105378819, exon 3 of 3)	105378819	LOC105378819	8368
chr2	101399936	101401151	*	1216	5.10511	4.67877	5.43378	-0.755008	0.0363454	0.181319	FALSE	nonsig	1216	*	Intron (ENST00000428343.6/731220, intron 11 of 11)	200407	CREG2	-12433
chr2	220676959	220677382	*	424	4.24938	3.65931	4.66697	-1.00766	0.0363455	0.181319	TRUE	nonsig	424	*	Intron (ENST00000414512.1/105373895, intron 4 of 4)	105373895	LOC105373895	74549
chr5	176743150	176744907	*	1758	7.54577	7.37492	7.69852	-0.323598	0.0363513	0.18134	TRUE	nonsig	1758	*	Promoter (<=1kb)	102577424	LINC01574	0
chr3	171752966	171753403	*	438	3.62914	2.85209	4.13141	-1.27933	0.0363515	0.18134	FALSE	nonsig	438	*	Intron (ENST00000351298.9/5337, intron 1 of 26)	5337	PLD1	-14915
chr9	132201797	132202795	*	999	6.27766	5.99876	6.51127	-0.512515	0.0363545	0.181342	FALSE	nonsig	999	*	Intron (ENST00000393229.4/84628, intron 3 of 7)	84628	NTNG2	-37813
chr1	224751186	224752042	*	857	6.06275	6.30489	5.77161	0.533285	0.0363547	0.181342	FALSE	nonsig	857	*	Distal Intergenic	107985338	LINC02813	-14282
chr14	101018105	101019144	*	1040	4.16372	3.52645	4.60422	-1.07777	0.0363554	0.181342	FALSE	nonsig	1040	*	Promoter (2-3kb)	494328	MIR379	-2922
chr2	241904611	241905250	*	640	5.83759	5.50296	6.10903	-0.606068	0.0363556	0.181342	FALSE	nonsig	640	*	Promoter (2-3kb)	285095	FAM240C	-2060
chr5	425675	426036	*	362	6.07252	5.7788	6.31644	-0.537639	0.0363612	0.181363	FALSE	nonsig	362	*	Promoter (1-2kb)	57491	AHRR	-1882
chr6	135143952	135145204	*	1253	5.56201	5.83757	5.22109	0.616481	0.0363617	0.181363	FALSE	nonsig	1253	*	Distal Intergenic	4602	MYB	-36104
chr5	156885841	156886374	*	534	4.96145	4.52137	5.29819	-0.776816	0.036364	0.18137	TRUE	nonsig	534	*	Distal Intergenic	153743	PPP1R2B	35546
chr15	80816546	80817318	*	773	5.06068	5.38334	4.64441	0.738935	0.0363654	0.181373	TRUE	nonsig	773	*	Intron (ENST00000220244.7/57214, intron 1 of 28)	693132	MIR549A	24755
chr15	43824280	43825037	*	758	8.30212	8.42551	8.16719	0.258317	0.036367	0.181376	FALSE	nonsig	758	*	Promoter (<=1kb)	4236	MFAP1	0
chr12	66598922	66599355	*	434	4.70332	5.06587	4.21793	0.847931	0.0363786	0.181429	FALSE	nonsig	434	*	Intron (ENST00000398016.7/23426, intron 1 of 23)	23426	GRIP1	-27864
chrX	9291440	9292180	*	741	5.54279	5.81732	5.20344	0.613883	0.0363803	0.181433	FALSE	nonsig	741	*	Intron (ENST00000651278.1/171483, intron 1 of 10)	171483	FAM9B	3502
chr15	52772448	52773582	*	1135	5.99176	5.67513	6.25125	-0.576114	0.036382	0.181434	FALSE	nonsig	1135	*	Intron (ENST00000305901.7/3175, intron 1 of 1)	3175	ONECUT1	7601
chr5	173706340	173707887	*	1548	7.75519	7.90004	7.59417	0.305874	0.0363823	0.181434	FALSE	nonsig	1548	*	Exon (ENST00000517733.1/101928136, exon 3 of 3)	107984118	LOC107984118	7074
chr6	76876479	76877363	*	885	7.45803	7.27947	7.6169	-0.337426	0.0363844	0.18144	FALSE	nonsig	885	*	Intron (ENST00000669468.1/105377862, intron 2 of 2)	105377862	LOC105377862	101489
chr6	52130112	52130351	*	240	4.57235	4.04673	4.95678	-0.910054	0.0363869	0.181447	FALSE	nonsig	240	*	Distal Intergenic	406989	MIR206	-13998
chr3	127858416	127859153	*	738	5.92884	5.61449	6.18679	-0.5723	0.0363876	0.181447	TRUE	nonsig	738	*	Intron (ENST00000648300.1/11343, intron 2 of 12)	105374096	LOC105374096	20980
chr2	22958034	22958825	*	792	6.1766	6.40599	5.9037	0.502296	0.0363897	0.181452	FALSE	nonsig	792	*	Distal Intergenic	107985792	LOC107985792	71596
chr18	11995337	11996439	*	1103	6.01434	5.72382	6.25605	-0.532222	0.0363945	0.18147	FALSE	nonsig	1103	*	Promoter (2-3kb)	3613	IMPA2	-2697
chr2	111906140	111907009	*	870	5.39932	5.01444	5.70284	-0.688403	0.0363957	0.18147	TRUE	nonsig	870	*	Intron (ENST00000295408.9/10461, intron 1 of 18)	10461	MERTK	7476
chr4	79050067	79050932	*	866	5.32549	4.92112	5.64097	-0.71985	0.036396	0.18147	FALSE	nonsig	866	*	Intron (ENST00000671503.1/100505875, intron 2 of 3)	100505875	LINC01088	-34307
chr8	65415836	65417383	*	1548	5.90571	5.59976	6.15799	-0.558228	0.0363972	0.181471	TRUE	nonsig	1548	*	Distal Intergenic	286186	LINC01299	145398
chr11	110832490	110833537	*	1048	6.02617	6.26594	5.73844	0.527508	0.0364004	0.181483	TRUE	nonsig	1048	*	Distal Intergenic	57569	ARHGAP20	-119301
chr16	21988979	21990056	*	1078	6.50003	6.21774	6.73602	-0.518281	0.0364034	0.181493	TRUE	nonsig	1078	*	Intron (ENST00000537222.6/255762, intron 1 of 2)	7385	UQCRC2	8717
chr1	229260468	229260871	*	404	4.79153	4.29181	5.16198	-0.870172	0.0364054	0.181494	FALSE	nonsig	404	*	Intron (ENST00000654028.1/105373159, intron 1 of 1)	105373159	RAB4A-AS1	10132
chr5	27521026	27521297	*	272	3.94555	3.26385	4.40662	-1.14277	0.0364056	0.181494	FALSE	nonsig	272	*	Distal Intergenic	643401	PURPL	35811
chr1	212166749	212167697	*	949	5.74752	5.4228	6.01241	-0.589601	0.0364063	0.181494	FALSE	nonsig	949	*	Distal Intergenic	101929541	LINC02608	58841
chr5	10945867	10946933	*	1067	7.07219	6.86145	7.25603	-0.394571	0.0364128	0.181522	FALSE	nonsig	1067	*	Distal Intergenic	1501	CTNND2	71127
chr12	6612787	6614515	*	1729	9.06246	8.95897	9.15903	-0.200063	0.0364152	0.181529	FALSE	nonsig	1729	*	Exon (ENST00000645265.1/ENST00000645265.1, exon 1 of 2)	1108	CHD4	-4357
chr15	73265262	73266032	*	771	5.64194	5.30763	5.91316	-0.605536	0.0364166	0.18153	TRUE	nonsig	771	*	Intron (ENST00000339362.9/4756, intron 16 of 29)	4756	NEO1	10545
chr6	167536567	167536798	*	232	3.68473	4.16826	2.95219	1.21607	0.0364171	0.18153	FALSE	nonsig	232	*	Distal Intergenic	124901465	LOC124901465	-141400
chr3	27019423	27020009	*	587	5.37075	5.67211	4.98935	0.682761	0.0364209	0.181544	FALSE	nonsig	587	*	Distal Intergenic	152110	NEK10	174222
chr12	52553030	52553517	*	488	4.33451	4.72823	3.79124	0.936997	0.0364225	0.181547	FALSE	nonsig	488	*	Promoter (<=1kb)	112802	KRT71	0
chr1	224851015	224853565	*	2551	6.69542	6.45903	6.89846	-0.439432	0.0364234	0.181547	FALSE	nonsig	2551	*	Intron (ENST00000657178.1/105373108, intron 1 of 3)	105373108	LOC105373108	27790
chr3	107954784	107955564	*	781	5.7172	5.3856	5.98664	-0.601041	0.0364284	0.181568	FALSE	nonsig	781	*	Distal Intergenic	285205	LINC00636	27062
chr9	136653420	136654324	*	905	6.64572	6.41197	6.84683	-0.434856	0.0364342	0.181592	FALSE	nonsig	905	*	Exon (ENST00000687828.2/101928612, exon 2 of 3)	51162	EGFL7	-4532
chr11	26833213	26834287	*	1075	5.70647	5.97731	5.37275	0.604554	0.0364403	0.181618	TRUE	nonsig	1075	*	Distal Intergenic	159963	SLC5A12	-109786
chr11	73273238	73273881	*	644	5.48854	5.11987	5.78192	-0.662047	0.0364421	0.181619	FALSE	nonsig	644	*	Promoter (<=1kb)	5031	P2RY6	818
chr1	145878382	145878961	*	580	4.89602	4.41449	5.25641	-0.841919	0.0364424	0.181619	FALSE	nonsig	580	*	Exon (ENST00000355594.9/148741, exon 3 of 14)	148741	ANKRD35	6905
chr1	29513367	29513991	*	625	5.35971	4.97701	5.66189	-0.684884	0.036445	0.181628	FALSE	nonsig	625	*	Distal Intergenic	101928460	LINC01756	-163253
chr1	17642573	17643516	*	944	5.45241	5.74048	5.09209	0.648392	0.0364476	0.181636	FALSE	nonsig	944	*	Promoter (2-3kb)	55160	ARHGEF10L	2820
chr11	83410643	83411306	*	664	5.00819	4.57034	5.34364	-0.773297	0.0364492	0.181639	TRUE	nonsig	664	*	Intron (ENST00000671128.1/120883614, intron 1 of 2)	1740	DLG2	50843
chr9	16257547	16257995	*	449	3.9776	3.2905	4.44111	-1.15061	0.0364534	0.181648	FALSE	nonsig	449	*	Intron (ENST00000380685.5/100129385, intron 1 of 3)	100129385	LINC03041	-4433
chr1	22690758	22691800	*	1043	6.76455	6.96139	6.53654	0.424846	0.0364536	0.181648	TRUE	nonsig	1043	*	Distal Intergenic	2048	EPHB2	-19039
chr12	575846	576702	*	857	7.05757	6.8512	7.23809	-0.386889	0.0364538	0.181648	FALSE	nonsig	857	*	Intron (ENST00000305108.10/4815, intron 1 of 3)	105369595	LOC105369595	9802
chr16	3999032	4000313	*	1282	7.11399	6.91746	7.28692	-0.369458	0.0364568	0.181659	TRUE	nonsig	1282	*	Intron (ENST00000294016.8/115, intron 3 of 10)	115	ADCY9	-10032
chr19	19006177	19006424	*	248	3.77408	4.26368	3.02734	1.23634	0.0364578	0.181659	FALSE	nonsig	248	*	Promoter (1-2kb)	10147	SUGP2	-1908
chr17	82777727	82777970	*	244	4.61671	4.07486	5.0097	-0.934836	0.0364609	0.181665	FALSE	nonsig	244	*	Intron (ENST00000682479.1/6904, intron 7 of 39)	6904	TBCD	14686
chr7	42428881	42429392	*	512	3.9183	3.21785	4.38779	-1.16994	0.0364623	0.181665	FALSE	nonsig	512	*	Distal Intergenic	2737	GLI3	-164781
chr14	88960963	88961703	*	741	4.61551	4.99797	4.09359	0.904379	0.0364638	0.181665	FALSE	nonsig	741	*	Distal Intergenic	124903356	LOC124903356	-51683
chr7	30650097	30650948	*	852	5.49642	5.09594	5.80954	-0.713606	0.036464	0.181665	TRUE	nonsig	852	*	Distal Intergenic	2617	GARS1	21553
chr14	99538240	99538646	*	407	5.48364	5.12113	5.77311	-0.651983	0.0364642	0.181665	FALSE	nonsig	407	*	Promoter (2-3kb)	317762	CCDC85C	-2152
chr11	80855523	80856352	*	830	4.69094	4.19207	5.06093	-0.868864	0.0364654	0.181665	FALSE	nonsig	830	*	Distal Intergenic	101928944	LINC02720	-92697
chr15	50051566	50052321	*	756	5.39547	5.0018	5.70442	-0.702618	0.0364661	0.181665	FALSE	nonsig	756	*	Intron (ENST00000284509.11/79895, intron 3 of 27)	79895	ATP8B4	-4179
chr19	8307465	8308812	*	1348	9.94292	10.0274	9.85317	0.174243	0.0364662	0.181665	TRUE	nonsig	1348	*	Promoter (<=1kb)	51293	CD320	0
chr8	127448552	127449624	*	1073	6.38532	6.59996	6.13308	0.466872	0.0364677	0.181665	TRUE	nonsig	1073	*	Intron (ENST00000502082.5/727677, intron 4 of 5)	727677	CASC8	-27178
chr5	82347245	82347775	*	531	5.66382	5.93874	5.32387	0.614874	0.0364681	0.181665	FALSE	nonsig	531	*	Intron (ENST00000508366.5/92270, intron 4 of 7)	92270	ATP6AP1L	37209
chr17	36813984	36814543	*	560	5.19852	4.79262	5.51493	-0.722306	0.0364698	0.181669	FALSE	nonsig	560	*	Distal Intergenic	105371750	LOC105371750	91481
chr7	77558877	77559362	*	486	4.32619	4.73382	3.75593	0.977883	0.0364716	0.181673	FALSE	nonsig	486	*	Intron (ENST00000248594.11/5782, intron 1 of 17)	5782	PTPN12	-11729
chr10	118030256	118030843	*	588	4.83853	5.18619	4.37957	0.806618	0.0364731	0.181676	TRUE	nonsig	588	*	Intron (ENST00000451610.6/ENST00000451610.6, intron 1 of 2)	22841	RAB11FIP2	9469
chr4	23791406	23792166	*	761	5.09533	4.66679	5.4253	-0.758508	0.0364755	0.181683	TRUE	nonsig	761	*	3' UTR	105374527	LOC105374527	11816
chr11	126585654	126586707	*	1054	8.53492	8.64912	8.4109	0.238222	0.0364767	0.181685	FALSE	nonsig	1054	*	Intron (ENST00000548204.1/100874250, intron 1 of 1)	100874250	KIRREL3-AS1	41707
chr18	44729311	44730086	*	776	5.46763	5.09463	5.76373	-0.6691	0.0364821	0.181707	FALSE	nonsig	776	*	Intron (ENST00000426838.8/26040, intron 2 of 3)	26040	SETBP1	27973
chr10	35434036	35434478	*	443	4.89037	4.39186	5.26015	-0.868284	0.0364891	0.181731	FALSE	nonsig	443	*	Promoter (<=1kb)	219771	CCNY	0
chr10	62070091	62070506	*	416	3.65021	2.88487	4.14762	-1.26276	0.0364894	0.181731	FALSE	nonsig	416	*	Intron (ENST00000279873.12/84159, intron 8 of 9)	84159	ARID5B	20880
chr12	108037221	108037595	*	375	5.20913	5.51919	4.81366	0.705528	0.0364896	0.181731	FALSE	nonsig	375	*	Distal Intergenic	9671	WSCD2	-91693
chr17	51340703	51341371	*	669	4.26283	3.63444	4.6991	-1.06466	0.0364936	0.181746	FALSE	nonsig	669	*	Promoter (2-3kb)	440446	LINC02072	2978
chr5	113692441	113694098	*	1658	6.62255	6.38508	6.82641	-0.441329	0.0364955	0.181751	FALSE	nonsig	1658	*	Distal Intergenic	105379127	LOC105379127	82739
chr11	121476346	121476768	*	423	3.96204	4.43019	3.26462	1.16557	0.0364964	0.181751	TRUE	nonsig	423	*	Intron (ENST00000260197.12/6653, intron 2 of 47)	105369536	SORL1-AS1	-23333
chr3	97040292	97040822	*	531	4.64399	5.02318	4.12815	0.895026	0.0365018	0.18177	FALSE	nonsig	531	*	Intron (ENST00000470610.6/285220, intron 3 of 4)	285220	EPHA6	225501
chr9	75889894	75891546	*	1653	9.64573	9.7297	9.55658	0.173115	0.036502	0.18177	FALSE	nonsig	1653	*	Promoter (<=1kb)	5125	PCSK5	0
chr15	96599090	96599820	*	731	4.74996	4.25974	5.11518	-0.855435	0.0365034	0.181772	FALSE	nonsig	731	*	Distal Intergenic	100652749	SPATA8-AS1	181834
chr7	29158867	29159371	*	505	5.23497	4.82834	5.55182	-0.723485	0.0365046	0.181773	FALSE	nonsig	505	*	Intron (ENST00000439384.6/1124, intron 2 of 6)	1124	CHN2	12235
chr14	95893894	95894763	*	870	5.05602	4.63137	5.38368	-0.752311	0.0365097	0.181774	FALSE	nonsig	870	*	Intron (ENST00000687554.1/100507043, intron 2 of 2)	100507043	TUNAR	17062
chr20	23919955	23921444	*	1490	6.31115	6.04645	6.53473	-0.488282	0.0365103	0.181774	FALSE	nonsig	1490	*	Exon (ENST00000656541.1/ENST00000656541.1, exon 4 of 5)	1473	CST5	-40207
chr7	4706168	4707882	*	1715	7.29958	7.11139	7.46602	-0.35463	0.0365109	0.181774	TRUE	nonsig	1715	*	Intron (ENST00000328914.5/221937, intron 1 of 8)	124901581	LOC124901581	-17558
chr8	13973747	13974106	*	360	4.13704	4.56131	3.53343	1.02788	0.036511	0.181774	FALSE	nonsig	360	*	Distal Intergenic	105379292	LOC105379292	-124638
chr12	33825563	33826869	*	1307	7.02494	6.81946	7.20477	-0.385309	0.0365119	0.181774	TRUE	nonsig	1307	*	Distal Intergenic	84920	ALG10	-195599
chr10	101134453	101134841	*	389	5.44901	5.75928	5.0532	0.706075	0.036512	0.181774	FALSE	nonsig	389	*	Promoter (<=1kb)	3195	TLX1	139
chr2	9139475	9140124	*	650	7.05214	6.85297	7.22712	-0.374153	0.0365123	0.181774	FALSE	nonsig	650	*	Distal Intergenic	105373416	LOC105373416	28981
chr18	30671498	30671777	*	280	4.87268	5.21218	4.42788	0.784298	0.0365125	0.181774	FALSE	nonsig	280	*	Distal Intergenic	1825	DSC3	335141
chr6	160991174	160993038	*	1865	9.28822	9.39107	9.17747	0.2136	0.036513	0.181774	FALSE	nonsig	1865	*	Promoter (<=1kb)	4216	MAP3K4	0
chr13	85430357	85430616	*	260	3.75435	3.00828	4.24366	-1.23538	0.0365156	0.181779	FALSE	nonsig	260	*	Intron (ENST00000424926.2/100874137, intron 1 of 3)	100874137	LINC00351	66500
chr12	67990621	67991677	*	1057	6.79511	6.98986	6.56989	0.419973	0.0365171	0.181779	FALSE	nonsig	1057	*	Promoter (1-2kb)	100885789	IFNG-AS1	1066
chr3	57974611	57975165	*	555	5.84904	6.10246	5.54143	0.561026	0.036518	0.181779	FALSE	nonsig	555	*	Distal Intergenic	2317	FLNB	-33233
chr5	14326190	14326697	*	508	5.25172	4.86166	5.55845	-0.696791	0.0365185	0.181779	FALSE	nonsig	508	*	Intron (ENST00000698541.1/7204, intron 9 of 36)	7204	TRIO	33149
chr10	57992704	57993500	*	797	4.92747	4.45097	5.28506	-0.834092	0.0365191	0.181779	FALSE	nonsig	797	*	Distal Intergenic	253430	IPMK	274394
chr2	83579382	83580002	*	621	6.17238	6.40923	5.88887	0.520353	0.0365196	0.181779	FALSE	nonsig	621	*	Distal Intergenic	101928031	LINC01809	56568
chr20	33165383	33165925	*	543	4.57242	4.95249	4.05493	0.89756	0.0365215	0.181785	FALSE	nonsig	543	*	Promoter (2-3kb)	140683	BPIFA2	-2234
chr15	48855805	48856290	*	486	5.01804	4.56716	5.36106	-0.793895	0.0365231	0.181788	FALSE	nonsig	486	*	Exon (ENST00000332408.9/399694, exon 8 of 12)	399694	SHC4	20991
chr3	108826709	108827336	*	628	4.64013	5.01715	4.12832	0.888837	0.0365243	0.181789	FALSE	nonsig	628	*	Intron (ENST00000484927.5/50852, intron 1 of 2)	50852	TRAT1	3850
chr5	107542373	107543197	*	825	7.22404	7.39393	7.03145	0.362483	0.0365326	0.181826	FALSE	nonsig	825	*	Intron (ENST00000333274.11/1946, intron 1 of 4)	1946	EFNA5	-36182
chr10	21506863	21510626	*	3764	9.03374	9.13263	8.92757	0.205055	0.0365351	0.181834	TRUE	nonsig	3764	*	Distal Intergenic	399726	MIR1915HG	-9603
chr2	226429729	226430862	*	1134	5.57561	5.84921	5.23768	0.611524	0.0365366	0.181837	FALSE	nonsig	1134	*	Distal Intergenic	100847053	MIR5702	227931
chr1	149887624	149888828	*	1205	9.18103	9.27769	9.07744	0.20025	0.0365404	0.181851	TRUE	nonsig	1205	*	Promoter (<=1kb)	317772	H2AC21	0
chr1	168365669	168366299	*	631	5.01292	4.57233	5.34997	-0.777639	0.0365414	0.181851	FALSE	nonsig	631	*	Intron (ENST00000636624.1/ENST00000636624.1, intron 1 of 3)	693142	MIR557	-9225
chrX	86046017	86047882	*	1866	8.00169	8.1351	7.85468	0.280416	0.0365435	0.181856	FALSE	nonsig	1866	*	Promoter (<=1kb)	1121	CHM	0
chr5	52423982	52425045	*	1064	5.34846	4.9739	5.64555	-0.67165	0.0365445	0.181856	TRUE	nonsig	1064	*	Distal Intergenic	3672	ITGA1	-362871
chr7	97126216	97126838	*	623	4.2998	3.7074	4.71855	-1.01115	0.036545	0.181856	FALSE	nonsig	623	*	Intron (ENST00000432641.3/57001, intron 1 of 1)	57001	SDHAF3	8493
chr11	62706064	62707923	*	1860	11.1034	11.1676	11.0363	0.1313	0.0365459	0.181856	FALSE	nonsig	1860	*	Promoter (<=1kb)	26580	BSCL2	0
chr6	79170653	79171523	*	871	7.68502	7.83415	7.51868	0.315472	0.0365508	0.181869	FALSE	nonsig	871	*	Distal Intergenic	100288198	HMGN3-AS1	-62176
chrX	69158286	69159216	*	931	5.63755	5.274	5.92769	-0.653685	0.0365509	0.181869	FALSE	nonsig	931	*	Distal Intergenic	64219	PJA1	6221
chr14	101224318	101225751	*	1434	8.16029	8.2893	8.01859	0.270711	0.0365521	0.181869	FALSE	nonsig	1434	*	Distal Intergenic	124903435	LOC124903435	-78623
chr1	202999012	202999675	*	664	5.05323	5.3741	4.63995	0.734156	0.0365523	0.181869	FALSE	nonsig	664	*	Distal Intergenic	92703	TMEM183A	-7699
chr2	130797388	130799408	*	2021	10.1387	10.0547	10.2182	-0.163441	0.0365563	0.181884	FALSE	nonsig	2021	*	Distal Intergenic	121853076	ARHGEF4-AS1	37326
chr16	8810040	8810696	*	657	5.12307	5.44779	4.70338	0.744403	0.03656	0.181898	FALSE	nonsig	657	*	Promoter (2-3kb)	5373	PMM2	2476
chr2	124969667	124970350	*	684	4.24569	4.65533	3.67145	0.983884	0.0365615	0.181899	FALSE	nonsig	684	*	Distal Intergenic	105373597	LINC01889	-740619
chr16	86680062	86680845	*	784	5.87059	5.54757	6.13435	-0.586782	0.0365631	0.181899	TRUE	nonsig	784	*	Distal Intergenic	102724344	LINC02188	-29277
chr2	67158327	67159409	*	1083	5.19986	5.50608	4.81061	0.695473	0.0365632	0.181899	TRUE	nonsig	1083	*	Intron (ENST00000452716.5/102800447, intron 1 of 5)	644838	LINC01829	18583
chr14	97076926	97077810	*	885	6.53893	6.29581	6.74692	-0.451104	0.0365639	0.181899	TRUE	nonsig	885	*	Distal Intergenic	124903376	LOC124903376	-69302
chr16	1474816	1475736	*	921	8.68024	8.8042	8.54461	0.25959	0.0365666	0.181908	FALSE	nonsig	921	*	Promoter (<=1kb)	1186	CLCN7	0
chr8	135452484	135452763	*	280	4.76915	4.29435	5.12578	-0.831426	0.0365677	0.181909	FALSE	nonsig	280	*	Distal Intergenic	101927872	LOC101927872	4189
chr10	2535700	2536003	*	304	3.74865	4.22579	3.03083	1.19497	0.0365716	0.181924	FALSE	nonsig	304	*	Intron (ENST00000664280.1/105376350, intron 1 of 2)	105376351	LINC02645	-33500
chr8	32746816	32747300	*	485	5.82937	5.49355	6.1016	-0.608051	0.0365767	0.181943	FALSE	nonsig	485	*	Intron (ENST00000519301.6/3084, intron 5 of 10)	3084	NRG1	24971
chr10	113369028	113369789	*	762	5.22794	5.53783	4.83275	0.705085	0.0365773	0.181943	TRUE	nonsig	762	*	Distal Intergenic	107984270	LOC107984270	122265
chr11	24390902	24391756	*	855	5.25462	4.85274	5.56859	-0.715846	0.0365789	0.181944	FALSE	nonsig	855	*	Distal Intergenic	338645	LUZP2	-105214
chr8	80781796	80782994	*	1199	7.49563	7.65894	7.31145	0.347487	0.0365794	0.181944	FALSE	nonsig	1199	*	Intron (ENST00000519936.2/619279, intron 2 of 8)	619279	ZNF704	31265
chr5	11646865	11647423	*	559	4.25855	3.65332	4.68361	-1.03029	0.0365821	0.181946	FALSE	nonsig	559	*	Intron (ENST00000304623.13/1501, intron 2 of 21)	1501	CTNND2	-57799
chr6	75601415	75602996	*	1582	9.05577	9.15893	8.94465	0.214287	0.0365822	0.181946	FALSE	nonsig	1582	*	Promoter (<=1kb)	26054	SENP6	0
chr20	51752152	51752572	*	421	4.83895	5.19068	4.37282	0.817861	0.0365824	0.181946	FALSE	nonsig	421	*	Intron (ENST00000311637.9/10079, intron 1 of 22)	10079	ATP9A	15756
chr1	208597226	208597999	*	774	5.97063	6.21757	5.67252	0.545047	0.0365839	0.181949	FALSE	nonsig	774	*	Distal Intergenic	107985254	LINC01735	16296
chr7	76515226	76516597	*	1372	7.6204	7.45117	7.77184	-0.320671	0.0365861	0.181955	FALSE	nonsig	1372	*	3' UTR	105375355	UPK3B	3691
chr7	82257191	82258782	*	1592	6.06759	6.31026	5.77568	0.534582	0.0365928	0.181983	FALSE	nonsig	1592	*	Intron (ENST00000356860.8/781, intron 3 of 38)	781	CACNA2D1	76428
chr12	108029025	108030131	*	1107	6.76788	6.96288	6.54235	0.420535	0.0365957	0.181994	FALSE	nonsig	1107	*	Distal Intergenic	9671	WSCD2	-99157
chr5	18394012	18395678	*	1667	5.90873	5.60663	6.15839	-0.55176	0.0365972	0.181997	FALSE	nonsig	1667	*	Distal Intergenic	124900199	LOC124900199	157889
chr15	69954312	69955485	*	1174	5.49756	5.13331	5.78814	-0.654833	0.0366036	0.182024	FALSE	nonsig	1174	*	Distal Intergenic	7090	TLE3	96020
chr3	169020654	169021029	*	376	3.74351	2.99649	4.23322	-1.23673	0.0366052	0.182027	TRUE	nonsig	376	*	Intron (ENST00000650951.1/105374201, intron 3 of 4)	105374201	LINC01997	17580
chr2	123864305	123864693	*	389	4.66959	5.04004	4.16987	0.870174	0.0366063	0.182028	FALSE	nonsig	389	*	Distal Intergenic	107985820	CNTNAP5-DT	153172
chr3	177618869	177619112	*	244	3.85936	4.31113	3.19799	1.11314	0.0366105	0.182044	FALSE	nonsig	244	*	Promoter (1-2kb)	100505566	LINC00578	1279
chr18	11980409	11982462	*	2054	9.31673	9.41405	9.21238	0.201667	0.0366119	0.182047	FALSE	nonsig	2054	*	Promoter (<=1kb)	3613	IMPA2	0
chr10	76775100	76775552	*	453	4.43394	3.87139	4.83763	-0.966241	0.036613	0.182048	FALSE	nonsig	453	*	Distal Intergenic	3778	KCNMA1	112358
chr5	107042251	107043191	*	941	4.85501	4.37584	5.2141	-0.838255	0.0366144	0.182048	FALSE	nonsig	941	*	Distal Intergenic	102467213	LINC01950	-31199
chr5	57889546	57889977	*	432	4.85039	4.39424	5.19644	-0.802201	0.0366149	0.182048	FALSE	nonsig	432	*	Distal Intergenic	101928539	LINC02225	9185
chr1	21334465	21335288	*	824	5.36412	4.98757	5.66246	-0.674889	0.0366188	0.182063	FALSE	nonsig	824	*	Intron (ENST00000415912.6/1889, intron 1 of 18)	1889	ECE1	9849
chr9	132018502	132019372	*	871	5.4825	5.12394	5.76946	-0.645519	0.0366235	0.182081	TRUE	nonsig	871	*	Intron (ENST00000651950.1/9442, intron 2 of 8)	9442	MED27	60273
chr6	77726298	77726780	*	483	4.49758	3.96172	4.88742	-0.925701	0.0366247	0.182083	FALSE	nonsig	483	*	Intron (ENST00000602452.3/101928601, intron 2 of 4)	101928601	MEI4	35642
chr5	107704765	107705833	*	1069	6.55229	6.30545	6.763	-0.457553	0.0366263	0.182086	FALSE	nonsig	1069	*	Exon (ENST00000653896.1/ENST00000653896.1, exon 1 of 3)	1946	EFNA5	-33828
chr2	121428719	121429916	*	1198	5.2835	4.89084	5.59183	-0.700982	0.0366316	0.182108	FALSE	nonsig	1198	*	Promoter (1-2kb)	23332	CLASP1	-1249
chr1	177357142	177358218	*	1077	6.12202	6.35671	5.84158	0.515137	0.0366338	0.182114	FALSE	nonsig	1077	*	Intron (ENST00000451341.3/102724661, intron 2 of 3)	102724661	LINC01645	5562
chr10	105538799	105539431	*	633	4.67398	4.15488	5.05492	-0.900043	0.0366352	0.182114	FALSE	nonsig	633	*	Distal Intergenic	101927549	LINC02627	280918
chr2	231394632	231395424	*	793	5.54791	5.18411	5.83819	-0.654082	0.0366366	0.182114	FALSE	nonsig	793	*	Promoter (<=1kb)	93010	B3GNT7	-247
chr4	167177874	167178214	*	341	4.19844	4.62679	3.58649	1.0403	0.0366374	0.182114	FALSE	nonsig	341	*	Intron (ENST00000541354.5/50859, intron 2 of 9)	50859	SPOCK3	55851
chr10	80143805	80145001	*	1197	6.28381	6.01059	6.51344	-0.502849	0.0366375	0.182114	FALSE	nonsig	1197	*	Promoter (<=1kb)	219348	PLAC9	0
chr2	136693887	136694993	*	1107	5.79833	5.47262	6.06389	-0.591266	0.0366459	0.182149	TRUE	nonsig	1107	*	Distal Intergenic	80731	THSD7B	-70552
chr5	157459115	157460661	*	1547	6.58948	6.79841	6.34508	0.453326	0.0366463	0.182149	FALSE	nonsig	1547	*	Promoter (<=1kb)	408263	FNDC9	0
chr20	2001749	2002089	*	341	3.71524	2.94461	4.21485	-1.27024	0.0366488	0.182155	FALSE	nonsig	341	*	Intron (ENST00000446562.1/727993, intron 3 of 3)	5173	PDYN	-7464
chr1	181503193	181503592	*	400	5.91085	5.60372	6.16393	-0.560216	0.0366504	0.182155	TRUE	nonsig	400	*	Intron (ENST00000524607.6/777, intron 3 of 11)	777	CACNA1E	19430
chr2	216936824	216937452	*	629	5.48593	5.12944	5.77155	-0.642115	0.0366508	0.182155	FALSE	nonsig	629	*	Intron (ENST00000695932.1/101928278, intron 2 of 11)	101928327	TESHL	66052
chr21	46604748	46605808	*	1061	8.81159	8.68376	8.92901	-0.245252	0.0366511	0.182155	FALSE	nonsig	1061	*	Promoter (<=1kb)	6285	S100B	0
chr11	124689816	124690550	*	735	6.81937	7.01151	6.59765	0.413858	0.0366541	0.182165	FALSE	nonsig	735	*	Intron (ENST00000532692.1/53340, intron 2 of 3)	54414	SIAE	5157
chr1	235273643	235274253	*	611	5.23087	5.53524	4.84462	0.690628	0.0366602	0.182191	FALSE	nonsig	611	*	Intron (ENST00000366603.6/51742, intron 2 of 23)	51742	ARID4B	-39151
chr20	13250052	13250574	*	523	3.7592	2.8968	4.29522	-1.39842	0.036663	0.1822	FALSE	nonsig	523	*	Intron (ENST00000262487.5/140862, intron 1 of 5)	100505536	ISM1-AS1	-10378
chr6	165744664	165745084	*	421	4.15253	4.58553	3.53096	1.05457	0.0366648	0.182201	FALSE	nonsig	421	*	Intron (ENST00000366882.7/10846, intron 1 of 19)	10846	PDE10A	-81423
chr1	93179620	93181129	*	1510	10.3176	10.3975	10.233	0.164456	0.036665	0.182201	FALSE	nonsig	1510	*	Promoter (<=1kb)	343099	CCDC18	0
chr11	60198722	60199281	*	560	4.2781	4.67964	3.71975	0.959896	0.0366664	0.182203	TRUE	nonsig	560	*	Intron (ENST00000680935.1/51338, intron 1 of 6)	102465250	MIR6503	9875
chr7	4135742	4137007	*	1266	9.24347	9.14355	9.33691	-0.193361	0.0366681	0.182205	TRUE	nonsig	1266	*	Promoter (<=1kb)	105375131	LOC105375131	-905
chr7	131302907	131303389	*	483	4.89429	4.41892	5.25125	-0.832336	0.0366685	0.182205	FALSE	nonsig	483	*	Intron (ENST00000421797.6/4289, intron 2 of 18)	4289	MKLN1	17845
chr9	83045199	83046199	*	1001	5.20231	4.78305	5.52676	-0.7437	0.0366823	0.182264	TRUE	nonsig	1001	*	Intron (ENST00000376447.4/158158, intron 1 of 16)	158158	RASEF	16943
chr20	36937547	36937996	*	450	4.20996	4.6324	3.61007	1.02233	0.0366824	0.182264	FALSE	nonsig	450	*	Intron (ENST00000646673.2/25939, intron 3 of 15)	25939	SAMHD1	-6498
chr6	156759153	156759470	*	318	3.99659	4.43328	3.36731	1.06598	0.0366832	0.182264	FALSE	nonsig	318	*	Distal Intergenic	57492	ARID1B	-16550
chr9	26326185	26327306	*	1122	6.75878	6.96817	6.51375	0.454421	0.0366844	0.182265	FALSE	nonsig	1122	*	Distal Intergenic	100506422	LINC03106	259510
chr8	134656379	134657183	*	805	5.74467	6.00427	5.42789	0.576379	0.0366862	0.18227	FALSE	nonsig	805	*	Intron (ENST00000520356.5/57623, intron 2 of 13)	57623	ZFAT	-16499
chr2	118668807	118669461	*	655	4.57558	4.96917	4.03257	0.936604	0.0366882	0.182275	FALSE	nonsig	655	*	Distal Intergenic	124905956	LINC01956	165148
chr8	391846	392304	*	459	4.11338	4.54182	3.50124	1.04058	0.0366925	0.182288	TRUE	nonsig	459	*	Distal Intergenic	157693	FAM87A	-7767
chr11	64342081	64343189	*	1109	6.17146	5.89942	6.40025	-0.500827	0.0366937	0.182288	FALSE	nonsig	1109	*	Promoter (<=1kb)	283234	CCDC88B	0
chr3	182052566	182053410	*	845	4.62542	4.11977	4.99911	-0.879336	0.0366939	0.182288	TRUE	nonsig	845	*	Distal Intergenic	100996490	LINC01206	51781
chr12	31036083	31036893	*	811	5.46525	5.08761	5.76426	-0.676647	0.0366946	0.182288	FALSE	nonsig	811	*	Intron (ENST00000669174.1/100506660, intron 1 of 1)	100506660	DDX11-AS1	23857
chr6	26382962	26384013	*	1052	7.92777	8.06116	7.78078	0.280382	0.036696	0.182291	FALSE	nonsig	1052	*	Promoter (<=1kb)	10385	BTN2A2	0
chr15	98547535	98549291	*	1757	8.61784	8.7322	8.49364	0.238559	0.0366992	0.182302	FALSE	nonsig	1757	*	Exon (ENST00000637259.1/ENST00000637259.1, exon 1 of 3)	283777	FAM169BP	-27149
chr2	221359909	221361243	*	1335	5.85622	5.54459	6.11234	-0.567749	0.0367006	0.182304	TRUE	nonsig	1335	*	Intron (ENST00000702411.1/ENST00000702411.1, intron 1 of 2)	2043	EPHA4	64297
chr19	46950816	46951661	*	846	6.50988	6.26758	6.71728	-0.449694	0.0367033	0.182313	FALSE	nonsig	846	*	Exon (ENST00000700035.1/2909, exon 3 of 3)	2909	ARHGAP35	13496
chr15	89358509	89359344	*	836	9.1482	9.24563	9.04371	0.201918	0.0367067	0.182325	FALSE	nonsig	836	*	Promoter (2-3kb)	254559	MIR9-3HG	-2235
chr1	230753028	230754334	*	1307	6.03823	5.74178	6.28403	-0.542247	0.0367104	0.182339	TRUE	nonsig	1307	*	Intron (ENST00000366666.6/10753, intron 1 of 17)	10753	CAPN9	5613
chr11	121578152	121579062	*	911	7.99885	7.85019	8.13362	-0.283439	0.0367143	0.182354	FALSE	nonsig	911	*	Promoter (1-2kb)	6653	SORL1	1314
chr1	65881698	65882235	*	538	3.87093	4.32802	3.198	1.13002	0.0367166	0.182361	TRUE	nonsig	538	*	Intron (ENST00000329654.8/5142, intron 1 of 16)	5142	PDE4B	88803
chrX	54807583	54809196	*	1614	10.0991	10.1733	10.0209	0.152395	0.0367216	0.182378	FALSE	nonsig	1614	*	Promoter (<=1kb)	10916	MAGED2	0
chr11	75239172	75239835	*	664	7.55197	7.70673	7.37859	0.328136	0.0367218	0.182378	TRUE	nonsig	664	*	Promoter (<=1kb)	100507050	TPBGL	-939
chr3	117004648	117005555	*	908	6.7386	6.50511	6.93951	-0.434404	0.0367248	0.182383	FALSE	nonsig	908	*	Intron (ENST00000474851.1/4045, intron 2 of 4)	100506724	LINC00901	83217
chr3	41518268	41519187	*	920	5.37307	4.97771	5.68306	-0.705346	0.0367254	0.182383	TRUE	nonsig	920	*	Intron (ENST00000301831.9/54986, intron 32 of 36)	54986	ULK4	-240117
chr14	75198347	75198827	*	481	4.59447	4.98806	4.05147	0.936591	0.0367255	0.182383	TRUE	nonsig	481	*	Distal Intergenic	10972	TMED10	-21735
chr7	96415018	96415541	*	524	5.08989	4.63404	5.43577	-0.801729	0.0367266	0.182384	FALSE	nonsig	524	*	Distal Intergenic	7979	SEM1	80801
chr13	61700328	61700898	*	571	4.67011	5.03563	4.17935	0.856282	0.036739	0.18244	FALSE	nonsig	571	*	Distal Intergenic	101926951	LINC02339	-272382
chr7	122060771	122061176	*	406	4.81765	5.16904	4.35213	0.816908	0.0367402	0.182441	FALSE	nonsig	406	*	Promoter (1-2kb)	5803	PTPRZ1	1397
chr14	78227436	78228034	*	599	4.43018	3.8484	4.84362	-0.995223	0.036741	0.182441	TRUE	nonsig	599	*	Intron (ENST00000634499.2/9369, intron 1 of 21)	9369	NRXN3	-14357
chr1	175164296	175165063	*	768	6.3036	6.52464	6.04245	0.482187	0.0367432	0.182443	TRUE	nonsig	768	*	Promoter (1-2kb)	9674	KIAA0040	1678
chr5	83922483	83923191	*	709	7.13364	6.92775	7.31378	-0.386032	0.0367446	0.182443	FALSE	nonsig	709	*	Distal Intergenic	10085	EDIL3	155637
chr10	77476153	77476394	*	242	4.4233	4.80958	3.89417	0.915418	0.0367449	0.182443	FALSE	nonsig	242	*	Intron (ENST00000639601.1/3778, intron 1 of 27)	3778	KCNMA1	22576
chr16	87812072	87812658	*	587	5.45549	5.09408	5.74426	-0.650178	0.0367452	0.182443	FALSE	nonsig	587	*	Distal Intergenic	102465464	MIR6775	22002
chr6	169212703	169213607	*	905	7.61045	7.44594	7.75811	-0.312175	0.0367489	0.182457	FALSE	nonsig	905	*	Promoter (<=1kb)	101929523	THBS2-AS1	0
chr3	178635119	178635669	*	551	4.80481	4.27595	5.19096	-0.915008	0.0367543	0.182476	FALSE	nonsig	551	*	Intron (ENST00000437510.5/10242, intron 1 of 3)	10242	KCNMB2	76234
chr12	107027161	107028060	*	900	7.43733	7.59716	7.25756	0.339601	0.0367546	0.182476	FALSE	nonsig	900	*	Intron (ENST00000008527.10/1407, intron 1 of 12)	1407	CRY1	22299
chr3	25782832	25784211	*	1380	9.37675	9.46726	9.28018	0.187084	0.0367571	0.182485	FALSE	nonsig	1380	*	Promoter (<=1kb)	55768	NGLY1	0
chr6	139590250	139591502	*	1253	6.52799	6.74595	6.27114	0.47481	0.0367609	0.182498	FALSE	nonsig	1253	*	Intron (ENST00000647815.1/ENST00000647815.1, intron 1 of 2)	100132735	FILNC1	-86137
chr1	38834566	38835770	*	1205	7.11718	7.28702	6.92464	0.362389	0.0367632	0.182505	FALSE	nonsig	1205	*	Distal Intergenic	64121	RRAGC	12304
chr2	3626188	3626845	*	658	4.68999	4.18151	5.0652	-0.883692	0.0367666	0.182518	FALSE	nonsig	658	*	Intron (ENST00000382062.6/78989, intron 3 of 5)	78989	COLEC11	20136
chr1	165338291	165339093	*	803	4.19291	3.57326	4.62498	-1.05171	0.0367695	0.182528	FALSE	nonsig	803	*	Intron (ENST00000342310.7/4009, intron 3 of 8)	4009	LMX1A	16653
chr12	18137674	18138163	*	490	4.9794	5.32314	4.52726	0.795889	0.0367712	0.182532	TRUE	nonsig	490	*	Intron (ENST00000540148.5/79785, intron 1 of 4)	79785	RERGL	-47481
chr21	46065163	46065399	*	237	3.88135	3.18462	4.34919	-1.16457	0.0367723	0.182532	FALSE	nonsig	237	*	Distal Intergenic	105372842	LOC105372842	28111
chr11	75532067	75532607	*	541	6.23529	5.95589	6.46926	-0.513374	0.0367786	0.182557	FALSE	nonsig	541	*	Distal Intergenic	81544	GDPD5	-6126
chr3	71166848	71167607	*	760	6.27097	5.99199	6.50465	-0.512657	0.0367791	0.182557	FALSE	nonsig	760	*	Intron (ENST00000318789.11/27086, intron 6 of 20)	27086	FOXP1	18939
chr2	227129726	227130587	*	862	6.08411	5.80045	6.32106	-0.52061	0.0367816	0.182565	FALSE	nonsig	862	*	Intron (ENST00000396625.5/1286, intron 4 of 47)	1286	COL4A4	16985
chr1	67888344	67889362	*	1019	5.6727	5.33209	5.94806	-0.615963	0.0367846	0.182574	FALSE	nonsig	1019	*	Intron (ENST00000420587.5/100289178, intron 1 of 9)	55970	GNG12	-54877
chr10	32244142	32244526	*	385	3.82804	4.29291	3.13792	1.15499	0.0367854	0.182574	FALSE	nonsig	385	*	Distal Intergenic	80314	EPC1	27723
chr9	76835528	76836383	*	856	6.03799	6.27643	5.75217	0.524258	0.036789	0.182588	FALSE	nonsig	856	*	Intron (ENST00000644657.1/ENST00000644657.1, intron 4 of 5)	158471	PRUNE2	32799
chr5	127656063	127657300	*	1238	5.29396	5.59435	4.91411	0.68024	0.0367922	0.182599	FALSE	nonsig	1238	*	Intron (ENST00000379445.8/613212, intron 2 of 2)	613212	CTXN3	3014
chr18	41466568	41467366	*	799	4.67686	4.18826	5.04119	-0.852937	0.0367953	0.18261	TRUE	nonsig	799	*	Exon (ENST00000600644.2/ENST00000600644.2, exon 2 of 2)	641516	KC6	53228
chr1	14039282	14040532	*	1251	7.01487	7.20425	6.79682	0.407432	0.0367963	0.18261	FALSE	nonsig	1251	*	Intron (ENST00000636564.1/23254, intron 1 of 2)	23254	KAZN	146490
chr8	94997380	94998029	*	650	4.41081	4.82401	3.82951	0.994504	0.0368011	0.182629	FALSE	nonsig	650	*	Intron (ENST00000697355.1/137682, intron 3 of 11)	137682	NDUFAF6	22772
chr16	87581896	87583001	*	1106	7.14024	7.31211	6.94509	0.367013	0.0368022	0.18263	FALSE	nonsig	1106	*	Distal Intergenic	57338	JPH3	-18834
chr7	27939786	27940620	*	835	4.56163	4.02445	4.95217	-0.92772	0.0368057	0.182643	FALSE	nonsig	835	*	Intron (ENST00000427814.5/221895, intron 1 of 3)	221895	JAZF1	51436
chr15	74937384	74938762	*	1379	9.50071	9.6414	9.3448	0.296596	0.0368114	0.182667	FALSE	nonsig	1379	*	Promoter (<=1kb)	9377	COX5A	0
chr11	76640274	76641311	*	1038	6.66739	6.42761	6.87295	-0.445333	0.0368144	0.182677	FALSE	nonsig	1038	*	Distal Intergenic	101928813	LINC02757	-9809
chr1	153647055	153648081	*	1027	5.43115	5.71743	5.07363	0.643799	0.0368163	0.182682	FALSE	nonsig	1027	*	Distal Intergenic	26097	CHTOP	8713
chr16	47359645	47360394	*	750	5.47171	5.75631	5.11683	0.639472	0.0368197	0.182694	FALSE	nonsig	750	*	Intron (ENST00000320640.11/81533, intron 8 of 17)	81533	ITFG1	35826
chr15	31977591	31978410	*	820	7.37822	7.19182	7.54327	-0.351451	0.0368253	0.182718	FALSE	nonsig	820	*	Promoter (<=1kb)	1139	CHRNA7	0
chrX	30127040	30127479	*	440	4.34085	4.7443	3.77879	0.965509	0.0368291	0.182727	FALSE	nonsig	440	*	Distal Intergenic	4113	MAGEB2	-88084
chr1	16012668	16013618	*	951	8.10988	8.24872	7.95624	0.292488	0.0368296	0.182727	FALSE	nonsig	951	*	Distal Intergenic	27129	HSPB7	4207
chr13	29709202	29710662	*	1461	6.74446	6.94148	6.51621	0.425264	0.0368299	0.182727	TRUE	nonsig	1461	*	Distal Intergenic	6541	SLC7A1	-113514
chr6	119182573	119183596	*	1024	6.53101	6.28106	6.74398	-0.462923	0.0368321	0.182733	FALSE	nonsig	1024	*	Exon (ENST00000518570.2/124901389, exon 5 of 5)	79632	FAM184A	-33186
chr2	73063496	73064696	*	1201	6.62132	6.82055	6.3901	0.430459	0.0368336	0.182736	FALSE	nonsig	1201	*	Intron (ENST00000272433.7/94097, intron 1 of 13)	94097	SFXN5	-4316
chr17	5769626	5771151	*	1526	6.84668	7.03904	6.62468	0.414358	0.0368362	0.182744	FALSE	nonsig	1526	*	Promoter (1-2kb)	339166	LOC339166	-1083
chr1	222240064	222241146	*	1083	4.80186	5.15628	4.331	0.825278	0.03684	0.182757	FALSE	nonsig	1083	*	Intron (ENST00000652067.1/124904518, intron 3 of 6)	124904518	LOC124904518	146288
chr11	10418977	10419368	*	392	3.9009	4.34796	3.24967	1.09829	0.0368405	0.182757	FALSE	nonsig	392	*	Intron (ENST00000532250.5/272, intron 2 of 3)	100130460	CAND1.11	10609
chr3	61172894	61174155	*	1262	5.76613	6.02386	5.45211	0.571758	0.0368419	0.182759	TRUE	nonsig	1262	*	Intron (ENST00000492590.6/2272, intron 2 of 9)	2272	FHIT	77229
chr6	3978086	3978592	*	507	6.24176	5.95422	6.4814	-0.527183	0.0368499	0.182794	FALSE	nonsig	507	*	Exon (ENST00000405027.1/ENST00000405027.1, exon 1 of 1)	124901245	LOC124901245	42623
chr1	199357560	199358487	*	928	4.9001	4.43895	5.249	-0.810048	0.0368554	0.182816	FALSE	nonsig	928	*	Intron (ENST00000452199.1/400800, intron 3 of 3)	400800	LINC02789	208962
chr9	3793919	3794518	*	600	4.89504	5.24737	4.42788	0.819483	0.0368591	0.18283	FALSE	nonsig	600	*	Distal Intergenic	169792	GLIS3	38252
chr20	19099217	19099512	*	296	4.09188	3.45211	4.53356	-1.08146	0.0368599	0.18283	FALSE	nonsig	296	*	Distal Intergenic	107985442	LOC107985442	-42421
chr12	47275634	47276553	*	920	5.13942	4.73108	5.45732	-0.726239	0.0368633	0.182836	TRUE	nonsig	920	*	Promoter (2-3kb)	105369746	LOC105369746	2468
chr20	11766550	11767622	*	1073	5.77553	5.45813	6.03554	-0.577411	0.0368634	0.182836	FALSE	nonsig	1073	*	Distal Intergenic	728450	LINC00687	60067
chr6	125956583	125958079	*	1497	9.16665	9.26361	9.06271	0.200903	0.0368639	0.182836	FALSE	nonsig	1497	*	Promoter (<=1kb)	135114	HINT3	0
chrX	41553543	41553967	*	425	4.20429	4.61591	3.62612	0.989788	0.0368657	0.18284	TRUE	nonsig	425	*	Promoter (2-3kb)	8573	CASK	2268
chr10	104580562	104581482	*	921	6.47611	6.22761	6.68804	-0.460431	0.0368674	0.182844	FALSE	nonsig	921	*	Intron (ENST00000450054.2/105378464, intron 1 of 2)	105378464	LOC105378464	13590
chr2	27889893	27891365	*	1473	8.86928	8.97727	8.75255	0.224716	0.0368707	0.182856	FALSE	nonsig	1473	*	Promoter (<=1kb)	9577	BABAM2	0
chr1	7020376	7020606	*	231	3.6799	2.93229	4.16986	-1.23756	0.0368722	0.182857	FALSE	nonsig	231	*	Intron (ENST00000303635.12/23261, intron 3 of 22)	127138864	CAMTA1-AS3	-6097
chr2	216583845	216584758	*	914	5.39977	4.99264	5.71692	-0.724282	0.0368728	0.182857	FALSE	nonsig	914	*	Distal Intergenic	101928232	LINC01280	22180
chr15	71227956	71229059	*	1104	7.10447	7.27702	6.90844	0.368579	0.0368752	0.182861	FALSE	nonsig	1104	*	Intron (ENST00000355327.7/79875, intron 4 of 17)	101929196	THSD4-AS1	-38892
chr14	79656645	79656976	*	332	3.74405	2.96618	4.24666	-1.28048	0.0368756	0.182861	FALSE	nonsig	332	*	Intron (ENST00000634499.2/9369, intron 17 of 21)	105370583	LOC105370583	-23334
chr7	36567511	36567961	*	451	4.65453	5.04014	4.12669	0.913455	0.0368765	0.182862	FALSE	nonsig	451	*	Intron (ENST00000617537.5/313, intron 13 of 20)	313	AOAH	-17255
chr8	28513693	28514730	*	1038	6.17358	6.40321	5.90035	0.502861	0.0368774	0.182862	TRUE	nonsig	1038	*	Intron (ENST00000537916.2/7976, intron 2 of 6)	100422903	MIR4288	-8511
chr10	24947270	24947910	*	641	6.20399	5.93096	6.43348	-0.502523	0.0368838	0.182886	TRUE	nonsig	641	*	Intron (ENST00000320152.11/56952, intron 1 of 8)	101929025	LINC01516	-4440
chr1	104777014	104777269	*	256	4.13199	3.46731	4.5853	-1.11799	0.0368847	0.182886	FALSE	nonsig	256	*	Distal Intergenic	105378880	LOC105378880	255096
chr10	12339029	12339290	*	262	3.77414	4.25481	3.04823	1.20658	0.0368851	0.182886	FALSE	nonsig	262	*	Distal Intergenic	57118	CAMK1D	-10257
chr9	137167877	137170006	*	2130	10.2381	10.3201	10.1511	0.168997	0.0368869	0.182887	FALSE	nonsig	2130	*	Promoter (<=1kb)	100500811	MIR3621	0
chr3	65808629	65809161	*	533	5.30256	5.60889	4.91316	0.695723	0.036888	0.182887	FALSE	nonsig	533	*	Intron (ENST00000330909.12/9223, intron 1 of 24)	100873983	MAGI1-AS1	-84655
chr3	49553365	49554550	*	1186	9.18884	9.29639	9.07262	0.223771	0.0368881	0.182887	FALSE	nonsig	1186	*	Promoter (<=1kb)	100132677	BSN-DT	0
chr11	45146447	45148059	*	1613	9.30983	9.41241	9.1994	0.213013	0.0368913	0.182898	FALSE	nonsig	1613	*	Promoter (<=1kb)	56981	PRDM11	0
chr22	47573800	47574490	*	691	5.11384	4.69553	5.43774	-0.74221	0.0368937	0.182906	FALSE	nonsig	691	*	Distal Intergenic	400932	LINC00898	55412
chr4	147755601	147757063	*	1463	5.8678	5.51649	6.15009	-0.633594	0.0368974	0.182919	TRUE	nonsig	1463	*	Intron (ENST00000510379.1/79658, intron 1 of 4)	79658	ARHGAP10	23513
chr16	11316191	11316776	*	586	4.64039	4.12647	5.01854	-0.892072	0.0369017	0.182936	TRUE	nonsig	586	*	5' UTR	105371082	LOC105371082	3291
chr16	1337513	1338312	*	800	7.3234	7.13128	7.49291	-0.361638	0.0369097	0.182968	FALSE	nonsig	800	*	Promoter (1-2kb)	8938	BAIAP3	1316
chr7	115910352	115910867	*	516	5.14647	5.469	4.73043	0.738564	0.03691	0.182968	TRUE	nonsig	516	*	Distal Intergenic	22797	TFEC	40027
chr1	37811176	37811380	*	205	7.00552	6.78202	7.19899	-0.41696	0.0369133	0.18298	FALSE	nonsig	205	*	Promoter (2-3kb)	79693	YRDC	-2968
chr2	10186910	10187767	*	858	7.19343	7.00107	7.36313	-0.362056	0.0369177	0.182989	FALSE	nonsig	858	*	Intron (ENST00000641498.1/6241, intron 11 of 11)	100422929	MIR4261	4904
chr1	241276137	241276607	*	471	3.87101	3.16333	4.34371	-1.18038	0.0369183	0.182989	TRUE	nonsig	471	*	Intron (ENST00000690539.1/6000, intron 2 of 16)	6000	RGS7	79169
chr11	132061642	132063006	*	1365	5.53224	5.81407	5.18164	0.632431	0.0369184	0.182989	FALSE	nonsig	1365	*	Intron (ENST00000374791.7/50863, intron 2 of 7)	50863	NTM	-78005
chrX	18758327	18758766	*	440	4.60605	4.99054	4.08032	0.910221	0.0369189	0.182989	TRUE	nonsig	440	*	Intron (ENST00000689646.1/5475, intron 10 of 20)	5475	PPEF1	50668
chr2	16179692	16180589	*	898	6.20576	5.93148	6.43613	-0.504653	0.03692	0.18299	FALSE	nonsig	898	*	Distal Intergenic	124908049	LOC124908049	-21841
chr15	90387639	90389220	*	1582	10.0629	10.1429	9.9782	0.164678	0.0369229	0.183	FALSE	nonsig	1582	*	Promoter (<=1kb)	8826	IQGAP1	0
chrX	150897639	150899972	*	2334	9.6772	9.76485	9.58388	0.180972	0.0369256	0.183007	FALSE	nonsig	2334	*	Promoter (<=1kb)	83692	CD99L2	0
chr7	48664510	48664751	*	242	3.85891	3.16859	4.32388	-1.15529	0.0369261	0.183007	FALSE	nonsig	242	*	Intron (ENST00000456513.2/105375272, intron 1 of 2)	105375272	LOC105375272	4728
chr1	92108285	92108694	*	410	3.80853	4.29806	3.06196	1.2361	0.03693	0.183021	FALSE	nonsig	410	*	Promoter (<=1kb)	284697	BTBD8	306
chr1	26417042	26417869	*	828	7.85565	7.70404	7.99282	-0.288779	0.0369315	0.183021	TRUE	nonsig	828	*	Intron (ENST00000254231.4/79727, intron 2 of 4)	79727	LIN28A	6225
chr21	45294462	45294904	*	443	6.13731	6.38835	5.83319	0.555167	0.0369317	0.183021	FALSE	nonsig	443	*	Exon (ENST00000400362.4/642852, exon 3 of 3)	642852	LINC00205	6375
chr2	29777812	29778315	*	504	5.17657	4.76114	5.49873	-0.737589	0.0369378	0.183047	TRUE	nonsig	504	*	Intron (ENST00000389048.8/238, intron 1 of 28)	238	ALK	-60112
chr18	44130311	44130740	*	430	4.33959	3.75438	4.75476	-1.00038	0.036941	0.183058	FALSE	nonsig	430	*	Distal Intergenic	124904291	LOC124904291	-84231
chr11	86491945	86492426	*	482	4.14688	3.52645	4.57933	-1.05288	0.0369437	0.183066	FALSE	nonsig	482	*	Intron (ENST00000524610.1/ENST00000524610.1, intron 2 of 2)	10873	ME3	5698
chr5	98928137	98929871	*	1735	10.2836	10.3651	10.1973	0.167764	0.0369516	0.183095	FALSE	nonsig	1735	*	Promoter (<=1kb)	1105	CHD1	0
chr1	54310657	54311877	*	1221	6.19073	5.90962	6.42589	-0.516266	0.0369522	0.183095	FALSE	nonsig	1221	*	Intron (ENST00000610401.6/23648, intron 4 of 17)	23648	SSBP3	13562
chr20	36210587	36210908	*	322	5.02918	5.35152	4.61346	0.738055	0.0369523	0.183095	FALSE	nonsig	322	*	Intron (ENST00000202028.9/2036, intron 14 of 19)	2036	EPB41L1	3136
chr11	128146930	128147780	*	851	6.07591	6.31782	5.78509	0.532728	0.0369535	0.183097	TRUE	nonsig	851	*	Intron (ENST00000670942.1/105369563, intron 2 of 5)	105369563	LINC02725	-32647
chr9	135973367	135974276	*	910	6.80979	6.58231	7.00624	-0.423935	0.0369557	0.183103	FALSE	nonsig	910	*	Distal Intergenic	10422	UBAC1	-11994
chr2	11829328	11830610	*	1283	8.80706	8.9118	8.69412	0.217685	0.0369643	0.183132	TRUE	nonsig	1283	*	Distal Intergenic	105373430	LOC105373430	-3316
chr22	33401238	33401908	*	671	5.95668	6.20703	5.65358	0.553451	0.0369644	0.183132	FALSE	nonsig	671	*	Intron (ENST00000608642.6/9215, intron 6 of 11)	100616295	MIR4764	34761
chr17	54837934	54838883	*	950	5.72672	5.99481	5.39716	0.597649	0.0369644	0.183132	FALSE	nonsig	950	*	Distal Intergenic	10040	TOM1L1	-60504
chr19	29325823	29326481	*	659	4.98995	5.33833	4.52973	0.808603	0.0369667	0.183137	FALSE	nonsig	659	*	Intron (ENST00000582581.5/284395, intron 9 of 9)	284395	VSTM2B-DT	71329
chr17	57939880	57941054	*	1175	7.57038	7.39825	7.72415	-0.325894	0.0369671	0.183137	FALSE	nonsig	1175	*	Intron (ENST00000577830.6/404093, intron 1 of 10)	404093	CUEDC1	14203
chr3	111193283	111194289	*	1007	5.99889	6.25414	5.68856	0.56558	0.0369732	0.183162	FALSE	nonsig	1007	*	Promoter (<=1kb)	105374038	LOC105374038	932
chr3	62887840	62889214	*	1375	6.55399	6.7621	6.31072	0.451377	0.0369761	0.183172	FALSE	nonsig	1375	*	Distal Intergenic	8618	CADPS	-12424
chr12	95674188	95675282	*	1095	7.0297	6.82645	7.20783	-0.381379	0.0369788	0.18318	FALSE	nonsig	1095	*	Intron (ENST00000343702.9/59277, intron 7 of 9)	100132594	PGAM1P5	24933
chr14	33714884	33715468	*	585	5.0494	4.62168	5.37888	-0.757204	0.0369811	0.183187	FALSE	nonsig	585	*	Intron (ENST00000551634.6/64067, intron 5 of 10)	64067	NPAS3	-19746
chr1	236546637	236547098	*	462	5.04772	5.37357	4.62612	0.747442	0.036982	0.183187	FALSE	nonsig	462	*	Intron (ENST00000527974.5/3964, intron 10 of 10)	3964	LGALS8	3341
chr22	25696772	25697876	*	1105	6.63567	6.84274	6.39381	0.448931	0.0369831	0.183188	TRUE	nonsig	1105	*	Intron (ENST00000324198.11/157, intron 13 of 20)	84700	MYO18B	-44268
chr8	56073875	56075117	*	1243	8.93442	9.03434	8.82706	0.207276	0.0369846	0.18319	FALSE	nonsig	1243	*	Promoter (<=1kb)	26795	SNORD54	0
chrX	134654703	134654962	*	260	3.57145	2.76994	4.08369	-1.31375	0.0369863	0.18319	FALSE	nonsig	260	*	Intron (ENST00000359237.9/10761, intron 1 of 2)	10761	PLAC1	3509
chr17	41474929	41475298	*	370	4.78771	4.30142	5.15077	-0.849345	0.0369863	0.18319	FALSE	nonsig	370	*	Distal Intergenic	3886	KRT35	5853
chrX	13086610	13087022	*	413	3.57526	2.74149	4.10027	-1.35878	0.0369875	0.183192	FALSE	nonsig	413	*	Distal Intergenic	171484	FAM9C	-41928
chr4	114997507	114998688	*	1182	7.21867	7.02382	7.3903	-0.366485	0.0369893	0.183196	TRUE	nonsig	1182	*	Intron (ENST00000264363.7/64579, intron 2 of 13)	64579	NDST4	114932
chr4	124981324	124981900	*	577	4.7554	5.11196	4.28073	0.831232	0.0369928	0.183209	FALSE	nonsig	577	*	Distal Intergenic	57182	ANKRD50	-268592
chr4	122151809	122153201	*	1393	9.37088	9.46452	9.27074	0.193781	0.0369946	0.183213	TRUE	nonsig	1393	*	Promoter (<=1kb)	84162	BLTP1	0
chr15	98850951	98851429	*	479	7.10143	6.89811	7.2796	-0.381499	0.037	0.183235	FALSE	nonsig	479	*	Intron (ENST00000649865.1/3480, intron 2 of 20)	124903561	LOC124903561	-10762
chr5	69334650	69335201	*	552	6.28325	6.00083	6.51933	-0.518502	0.0370025	0.183243	FALSE	nonsig	552	*	Promoter (1-2kb)	202243	CCDC125	-1841
chr1	29682399	29683408	*	1010	7.3361	7.15082	7.50027	-0.349453	0.0370036	0.183244	FALSE	nonsig	1010	*	Distal Intergenic	101928460	LINC01756	-332285
chr8	26661378	26662469	*	1092	6.80253	6.57155	7.00159	-0.430038	0.0370078	0.18326	FALSE	nonsig	1092	*	Distal Intergenic	1808	DPYSL2	23848
chr1	30740955	30742133	*	1179	5.421	5.04128	5.72132	-0.680044	0.0370161	0.183292	FALSE	nonsig	1179	*	Promoter (1-2kb)	100616164	MIR4420	-1723
chr10	131066342	131066676	*	335	4.13782	3.44952	4.60187	-1.15235	0.0370161	0.183292	FALSE	nonsig	335	*	Distal Intergenic	101927489	TCERG1L-AS1	-28542
chr18	8703351	8705313	*	1963	9.13649	9.23866	9.02653	0.212134	0.0370187	0.183296	FALSE	nonsig	1963	*	Promoter (<=1kb)	23255	MTCL1	-243
chr5	104605202	104605667	*	466	4.58294	4.96233	4.06674	0.895594	0.0370188	0.183296	FALSE	nonsig	466	*	Intron (ENST00000524336.5/ENST00000524336.5, intron 2 of 2)	105379109	LOC105379109	133874
chr7	158110859	158111895	*	1037	7.00683	6.79717	7.18986	-0.392684	0.0370211	0.183299	TRUE	nonsig	1037	*	Exon (ENST00000409483.5/5799, exon 9 of 22)	105375613	LOC105375613	123690
chr2	222869479	222870258	*	780	5.8399	5.51872	6.10244	-0.583722	0.0370212	0.183299	FALSE	nonsig	780	*	Intron (ENST00000392066.7/2181, intron 1 of 15)	2181	ACSL3	7851
chr5	64595159	64595470	*	312	4.24335	3.63417	4.67034	-1.03617	0.037024	0.183302	FALSE	nonsig	312	*	Intron (ENST00000334025.3/401190, intron 4 of 5)	401190	RGS7BP	19477
chr2	205010102	205010687	*	586	4.70035	5.0621	4.2164	0.845699	0.0370243	0.183302	FALSE	nonsig	586	*	Intron (ENST00000406610.7/117583, intron 3 of 22)	117583	PARD3B	-93005
chr4	108482891	108483147	*	257	3.591	4.09343	2.81356	1.27987	0.0370254	0.183302	FALSE	nonsig	257	*	Distal Intergenic	285456	RPL34-DT	137248
chr15	27262892	27264185	*	1294	7.03148	6.81899	7.21665	-0.39766	0.0370254	0.183302	FALSE	nonsig	1294	*	Intron (ENST00000615808.5/2567, intron 3 of 9)	2567	GABRG3	-7357
chr12	26872418	26873101	*	684	5.7231	5.39424	5.99073	-0.596496	0.0370271	0.183305	FALSE	nonsig	684	*	Distal Intergenic	55726	INTS13	33383
chr5	173908707	173909989	*	1283	5.35579	5.65395	4.9795	0.674449	0.0370299	0.183315	FALSE	nonsig	1283	*	Intron (ENST00000265085.10/80315, intron 1 of 9)	80315	CPEB4	-8212
chr7	145654482	145654878	*	397	3.8719	4.32802	3.2011	1.12692	0.0370315	0.183318	FALSE	nonsig	397	*	Intron (ENST00000688801.2/105375553, intron 1 of 1)	105375553	LOC105375553	26512
chr1	164188130	164189466	*	1337	7.5161	7.34581	7.6684	-0.322589	0.0370375	0.183343	FALSE	nonsig	1337	*	Distal Intergenic	5087	PBX1	-366118
chr7	43261326	43261555	*	230	4.02925	3.34581	4.49112	-1.14531	0.0370395	0.183348	FALSE	nonsig	230	*	Intron (ENST00000490954.2/23072, intron 1 of 1)	124901619	LOC124901619	-12058
chr11	8484209	8484504	*	296	4.16308	4.58932	3.55546	1.03386	0.0370433	0.183362	FALSE	nonsig	296	*	Intron (ENST00000687296.1/65975, intron 1 of 15)	65975	STK33	-6926
chr10	97337328	97338294	*	967	7.28396	7.45915	7.08452	0.374624	0.0370441	0.183362	TRUE	nonsig	967	*	Promoter (2-3kb)	23401	FRAT2	-2599
chr9	99391707	99393096	*	1390	5.25267	4.79831	5.59768	-0.799369	0.0370461	0.183367	TRUE	nonsig	1390	*	Distal Intergenic	100996569	NAMA	-14467
chr2	210726078	210726406	*	329	4.5932	4.07933	4.97132	-0.89199	0.0370475	0.183369	FALSE	nonsig	329	*	Distal Intergenic	1373	CPS1	54463
chr8	134967844	134968271	*	428	4.06316	4.49075	3.45277	1.03798	0.0370497	0.183376	FALSE	nonsig	428	*	Distal Intergenic	101927845	LOC101927845	117909
chr17	13045959	13046887	*	929	5.66627	5.33271	5.93701	-0.604292	0.0370528	0.183386	TRUE	nonsig	929	*	Distal Intergenic	60528	ELAC2	-27894
chr1	226882217	226882806	*	590	4.95362	5.28809	4.51743	0.770657	0.0370566	0.183401	FALSE	nonsig	590	*	Promoter (<=1kb)	5664	PSEN2	-197
chr12	119154428	119155371	*	944	4.98556	4.53776	5.3268	-0.789041	0.0370605	0.183414	FALSE	nonsig	944	*	Intron (ENST00000267260.5/84530, intron 12 of 12)	26353	HSPB8	-18555
chr5	139293409	139294935	*	1527	9.54501	9.63454	9.44956	0.184979	0.0370611	0.183414	FALSE	nonsig	1527	*	Promoter (<=1kb)	124901081	LOC124901081	0
chr11	61541657	61543314	*	1658	7.23267	7.03889	7.40347	-0.364582	0.0370621	0.183414	FALSE	nonsig	1658	*	Promoter (<=1kb)	9066	SYT7	0
chr3	48700491	48700930	*	440	4.84247	5.19542	4.37421	0.821209	0.0370646	0.183422	TRUE	nonsig	440	*	Intron (ENST00000328631.10/51447, intron 1 of 5)	51447	IP6K2	-4903
chr13	24761544	24761999	*	456	3.95286	3.26091	4.41856	-1.15765	0.0370666	0.183424	TRUE	nonsig	456	*	Promoter (2-3kb)	56163	RNF17	-2170
chr1	9472978	9473540	*	563	5.17016	4.75345	5.49309	-0.739635	0.0370692	0.183424	FALSE	nonsig	563	*	Distal Intergenic	100506022	LINC02606	-32414
chr12	127289527	127290197	*	671	4.11999	3.46273	4.56986	-1.10713	0.0370693	0.183424	TRUE	nonsig	671	*	Distal Intergenic	105370065	LINC02376	-5199
chr16	87551789	87552112	*	324	4.11999	3.46273	4.56986	-1.10713	0.0370693	0.183424	FALSE	nonsig	324	*	Distal Intergenic	57338	JPH3	-49723
chr1	210496270	210497578	*	1309	6.03077	6.2693	5.74485	0.524453	0.037071	0.183424	FALSE	nonsig	1309	*	Intron (ENST00000413764.6/55733, intron 8 of 11)	55733	HHAT	56687
chr11	125313489	125315980	*	2492	7.28502	7.09807	7.45049	-0.352418	0.0370712	0.183424	TRUE	nonsig	2492	*	Intron (ENST00000530517.5/63876, intron 2 of 11)	63876	PKNOX2	-14279
chr1	86405582	86406248	*	667	4.47958	4.85906	3.96321	0.895853	0.0370714	0.183424	TRUE	nonsig	667	*	Distal Intergenic	57489	ODF2L	-9240
chr7	129066658	129067888	*	1231	6.09853	6.33388	5.81716	0.516723	0.0370742	0.183428	FALSE	nonsig	1231	*	Distal Intergenic	286016	TPI1P2	10639
chr11	46346880	46348689	*	1810	9.10566	9.20966	8.99358	0.216079	0.0370742	0.183428	FALSE	nonsig	1810	*	Promoter (<=1kb)	8525	DGKZ	0
chr1	2480390	2482068	*	1679	7.37927	7.54622	7.19043	0.355796	0.0370779	0.183442	FALSE	nonsig	1679	*	Promoter (<=1kb)	9651	PLCH2	502
chr1	28668234	28668862	*	629	7.73435	7.87778	7.57509	0.30269	0.0370824	0.183455	TRUE	nonsig	629	*	Promoter (<=1kb)	10691	GMEB1	0
chr7	17102844	17103416	*	573	4.6322	5.00848	4.12176	0.886723	0.0370828	0.183455	TRUE	nonsig	573	*	Intron (ENST00000645559.1/107986772, intron 1 of 1)	196	AHR	-28774
chr12	99029203	99029940	*	738	5.23144	4.83509	5.54204	-0.706958	0.0370833	0.183455	FALSE	nonsig	738	*	Intron (ENST00000549558.6/56899, intron 3 of 10)	56899	ANKS1B	23364
chr4	186260352	186260910	*	559	4.70734	5.06446	4.23169	0.832764	0.0370856	0.183459	FALSE	nonsig	559	*	Distal Intergenic	2160	F11	-5279
chr5	159073206	159073839	*	634	4.85403	5.2097	4.38093	0.828767	0.0370864	0.183459	FALSE	nonsig	634	*	Promoter (<=1kb)	1879	EBF1	0
chr4	81898935	81899721	*	787	5.44226	5.73137	5.08031	0.651059	0.037087	0.183459	FALSE	nonsig	787	*	Intron (ENST00000638048.1/153020, intron 2 of 16)	153020	RASGEF1B	144348
chr20	60553066	60553748	*	683	5.05153	5.38786	4.61218	0.775684	0.0370887	0.183459	TRUE	nonsig	683	*	Intron (ENST00000668055.1/284757, intron 4 of 4)	100616440	MIR548AG2	-10814
chr1	221328035	221328263	*	229	3.62518	2.83848	4.1314	-1.29292	0.0370887	0.183459	FALSE	nonsig	229	*	Distal Intergenic	400804	LINC02817	7695
chr9	79655748	79657007	*	1260	5.68403	5.35505	5.95175	-0.596707	0.0370898	0.18346	FALSE	nonsig	1260	*	Intron (ENST00000376544.7/7091, intron 8 of 17)	7091	TLE4	3062
chr8	54153328	54154173	*	846	4.84999	5.21413	4.36174	0.852388	0.0370917	0.183461	FALSE	nonsig	846	*	Distal Intergenic	29088	MRPL15	16820
chr21	40146034	40147148	*	1115	7.26322	7.06988	7.43368	-0.363802	0.037092	0.183461	TRUE	nonsig	1115	*	Intron (ENST00000400454.6/1826, intron 16 of 32)	100616148	MIR4760	65283
chr6	34656179	34657930	*	1752	6.82079	7.01129	6.60125	0.41004	0.0370956	0.183475	TRUE	nonsig	1752	*	Intron (ENST00000374023.8/64771, intron 1 of 4)	64771	ILRUN	14026
chr8	27082866	27084064	*	1199	5.33411	4.92889	5.65012	-0.721225	0.0371046	0.183514	TRUE	nonsig	1199	*	Distal Intergenic	100313884	MIR548H4	-33903
chr2	10379876	10380259	*	384	5.50454	5.79349	5.14286	0.650628	0.0371066	0.18352	FALSE	nonsig	384	*	Intron (ENST00000423674.5/3241, intron 1 of 3)	3241	HPCAL1	11112
chr19	39444858	39446025	*	1168	8.97858	9.09182	8.85568	0.236139	0.0371076	0.18352	FALSE	nonsig	1168	*	Promoter (<=1kb)	6829	SUPT5H	0
chr2	68943375	68944487	*	1113	7.20401	7.01353	7.37224	-0.358711	0.0371107	0.183531	FALSE	nonsig	1113	*	Distal Intergenic	200504	GKN2	8393
chr3	141267661	141268866	*	1206	6.87107	6.66032	7.05493	-0.394608	0.0371129	0.183537	FALSE	nonsig	1206	*	Intron (ENST00000505013.5/92370, intron 2 of 4)	92370	PXYLP1	-3799
chr5	177351240	177352390	*	1151	9.61473	9.70333	9.52034	0.18299	0.0371176	0.183556	TRUE	nonsig	1151	*	Promoter (<=1kb)	10960	LMAN2	0
chr7	6476169	6476854	*	686	4.24591	4.65907	3.6647	0.994373	0.0371208	0.183567	FALSE	nonsig	686	*	Intron (ENST00000436575.5/221955, intron 1 of 14)	11014	KDELR2	-5763
chr2	230076007	230076646	*	640	5.21817	4.81407	5.53349	-0.719421	0.0371255	0.183584	FALSE	nonsig	640	*	Distal Intergenic	151473	SLC16A14	-7014
chr13	35179399	35179754	*	356	3.83526	4.30046	3.14441	1.15605	0.0371261	0.183584	FALSE	nonsig	356	*	Intron (ENST00000686320.1/26960, intron 2 of 20)	26960	NBEA	7958
chr1	155561995	155563631	*	1637	10.1845	10.2617	10.103	0.158707	0.0371299	0.183593	FALSE	nonsig	1637	*	Promoter (<=1kb)	55154	MSTO1	0
chr1	41917254	41919376	*	2123	9.22198	9.3186	9.11843	0.200162	0.0371303	0.183593	TRUE	nonsig	2123	*	Promoter (<=1kb)	59269	HIVEP3	0
chr2	68653288	68654625	*	1338	5.71371	5.38966	5.97815	-0.588488	0.0371306	0.183593	FALSE	nonsig	1338	*	Intron (ENST00000627740.1/10887, intron 5 of 5)	10887	PROKR1	9709
chr10	60265391	60266322	*	932	5.74759	5.41832	6.01551	-0.59719	0.0371343	0.183606	TRUE	nonsig	932	*	Intron (ENST00000280772.7/288, intron 5 of 43)	288	ANK3	34160
chr20	22264848	22265576	*	729	4.7322	4.22158	5.10858	-0.887002	0.0371353	0.183607	FALSE	nonsig	729	*	Intron (ENST00000635258.1/101929663, intron 3 of 3)	101929663	LINC01427	16910
chr1	11545832	11547820	*	1989	7.51513	7.67159	7.33961	0.331983	0.0371381	0.183616	TRUE	nonsig	1989	*	Distal Intergenic	57540	DISP3	12156
chr19	8139480	8139826	*	347	4.16115	4.59117	3.54574	1.04543	0.0371392	0.183617	FALSE	nonsig	347	*	Intron (ENST00000651877.1/84467, intron 8 of 63)	84467	FBN3	7671
chr8	99904564	99905581	*	1018	5.74936	5.40811	6.02514	-0.617027	0.037141	0.183617	FALSE	nonsig	1018	*	Distal Intergenic	1345	COX6C	-10857
chr8	89478755	89479190	*	436	4.24751	3.57937	4.7024	-1.12303	0.037142	0.183617	FALSE	nonsig	436	*	Distal Intergenic	112268015	LOC112268015	141685
chr8	112918789	112919114	*	326	4.71417	4.22074	5.08116	-0.860425	0.0371421	0.183617	TRUE	nonsig	326	*	Intron (ENST00000343508.7/114788, intron 11 of 71)	114788	CSMD3	-228747
chr1	44411516	44412278	*	763	5.89099	6.13743	5.5936	0.543832	0.0371446	0.183625	FALSE	nonsig	763	*	Promoter (<=1kb)	55182	RNF220	-420
chr11	94512030	94513420	*	1391	8.24149	8.3641	8.10748	0.256623	0.0371508	0.183651	TRUE	nonsig	1391	*	Promoter (<=1kb)	643037	C11orf97	0
chr12	80597985	80598525	*	541	5.2605	4.80351	5.60702	-0.803506	0.0371524	0.183651	FALSE	nonsig	541	*	Intron (ENST00000616559.4/374462, intron 27 of 44)	374462	PTPRQ	-33697
chr10	96511283	96511647	*	365	6.27641	6.00427	6.50528	-0.501011	0.0371527	0.183651	FALSE	nonsig	365	*	Promoter (2-3kb)	7093	TLL2	2271
chr7	139714032	139714891	*	860	4.90005	4.43895	5.24893	-0.809976	0.037154	0.183653	FALSE	nonsig	860	*	Promoter (2-3kb)	28996	HIPK2	2122
chr12	569427	571063	*	1637	8.72859	8.84694	8.59967	0.24727	0.0371551	0.183654	FALSE	nonsig	1637	*	Intron (ENST00000305108.10/4815, intron 1 of 3)	105369595	LOC105369595	15441
chr4	151730113	151730512	*	400	3.72987	2.97221	4.22407	-1.25187	0.0371575	0.183661	FALSE	nonsig	400	*	Intron (ENST00000263985.11/5188, intron 2 of 12)	5188	GATB	-5633
chr2	209901107	209901489	*	383	4.18	4.5922	3.60069	0.991515	0.037161	0.183674	TRUE	nonsig	383	*	Intron (ENST00000673951.2/285175, intron 27 of 63)	285175	UNC80	-49977
chr13	25804368	25804766	*	399	4.85263	5.21676	4.36439	0.852365	0.0371625	0.183677	FALSE	nonsig	399	*	Intron (ENST00000381655.7/51761, intron 27 of 36)	51761	ATP8A2	-23170
chr1	181918983	181920016	*	1034	6.04384	5.73221	6.29996	-0.567747	0.0371649	0.183684	TRUE	nonsig	1034	*	Distal Intergenic	777	CACNA1E	125315
chr12	52181139	52182507	*	1369	7.22267	7.3869	7.03731	0.349595	0.0371666	0.183686	FALSE	nonsig	1369	*	Intron (ENST00000640420.1/283404, intron 2 of 2)	144501	KRT80	3242
chr19	19320097	19321492	*	1396	9.90417	9.99211	9.81053	0.181583	0.0371678	0.183686	FALSE	nonsig	1396	*	Promoter (<=1kb)	23383	MAU2	0
chr20	46708192	46710425	*	2234	6.44387	6.65583	6.19531	0.460521	0.0371681	0.183686	FALSE	nonsig	2234	*	Promoter (<=1kb)	81031	SLC2A10	0
chr1	170132115	170132521	*	407	5.00754	4.57445	5.3402	-0.765746	0.0371693	0.183688	FALSE	nonsig	407	*	Distal Intergenic	149281	NTMT2	-13438
chr11	1274662	1274850	*	189	3.66188	2.85517	4.17619	-1.32102	0.0371749	0.183711	FALSE	nonsig	189	*	3' UTR	727897	MUC5B	15139
chr14	88902666	88902901	*	236	5.04886	4.5922	5.39519	-0.802984	0.037184	0.183751	FALSE	nonsig	236	*	Distal Intergenic	123016	TTC8	61181
chr3	139434875	139435466	*	592	5.30464	4.92443	5.60527	-0.680836	0.0371866	0.183759	FALSE	nonsig	592	*	Promoter (1-2kb)	100507291	COPB2-DT	-1259
chr4	86103134	86103629	*	496	5.14878	4.73994	5.46697	-0.727032	0.0371908	0.183775	FALSE	nonsig	496	*	Promoter (1-2kb)	5602	MAPK10	-1142
chr7	158442375	158442710	*	336	5.80004	5.46409	6.07235	-0.608264	0.037194	0.183786	FALSE	nonsig	336	*	Intron (ENST00000389413.7/5799, intron 2 of 21)	693180	MIR595	90103
chr1	38872797	38874101	*	1305	9.52347	9.61218	9.42894	0.18324	0.0371964	0.183794	FALSE	nonsig	1305	*	Promoter (<=1kb)	105378663	RRAGC-DT	0
chr9	136606147	136606537	*	391	4.74667	5.11232	4.25567	0.856652	0.0372078	0.183843	FALSE	nonsig	391	*	Distal Intergenic	401561	LINC01451	9100
chr2	42785683	42786800	*	1118	5.97652	6.22362	5.67817	0.545444	0.0372081	0.183843	FALSE	nonsig	1118	*	Intron (ENST00000294973.11/23498, intron 2 of 9)	23498	HAAO	5731
chr16	22211966	22212376	*	411	5.25578	5.58137	4.83463	0.746739	0.037212	0.183854	FALSE	nonsig	411	*	Intron (ENST00000263026.10/29904, intron 1 of 17)	29904	EEF2K	5640
chr9	137148828	137149062	*	235	3.81491	4.2709	3.1444	1.1265	0.0372122	0.183854	FALSE	nonsig	235	*	Promoter (<=1kb)	2902	GRIN1	0
chr17	65721370	65721840	*	471	4.78012	5.13267	4.31256	0.820114	0.0372134	0.183855	FALSE	nonsig	471	*	Intron (ENST00000535342.7/201134, intron 23 of 26)	201134	CEP112	21284
chr19	11261388	11262883	*	1496	7.18207	6.97726	7.36138	-0.384119	0.0372182	0.183873	FALSE	nonsig	1496	*	Promoter (<=1kb)	57572	DOCK6	0
chr8	21683399	21684338	*	940	6.92405	7.10962	6.71104	0.398574	0.0372189	0.183873	FALSE	nonsig	940	*	Distal Intergenic	2675	GFRA2	103821
chr20	63857834	63859160	*	1327	7.87745	8.01658	7.72345	0.293125	0.0372231	0.183889	FALSE	nonsig	1327	*	Promoter (2-3kb)	140701	ABHD16B	-2338
chr2	168685359	168686249	*	891	6.64786	6.84707	6.41666	0.430414	0.0372255	0.183889	FALSE	nonsig	891	*	Intron (ENST00000392687.4/253782, intron 4 of 10)	100861402	CERS6-AS1	97807
chr2	30114867	30116093	*	1227	8.31199	8.17774	8.4348	-0.257065	0.0372258	0.183889	TRUE	nonsig	1227	*	Intron (ENST00000453606.5/ENST00000453606.5, intron 2 of 2)	51646	YPEL5	-30848
chr1	195833423	195833679	*	257	4.00118	3.29759	4.47206	-1.17447	0.0372259	0.183889	FALSE	nonsig	257	*	Distal Intergenic	105371672	LOC105371672	-69922
chr5	37850340	37850796	*	457	4.68461	5.07588	4.14603	0.929845	0.0372275	0.183892	FALSE	nonsig	457	*	Intron (ENST00000637595.1/100861519, intron 6 of 11)	100861519	GDNF-AS1	9902
chr13	49635696	49636346	*	651	4.33974	3.763	4.75064	-0.98764	0.0372293	0.183897	TRUE	nonsig	651	*	Distal Intergenic	115761	ARL11	7173
chr12	108215301	108216001	*	701	6.39277	6.61915	6.12414	0.495005	0.037231	0.183901	FALSE	nonsig	701	*	Intron (ENST00000547525.6/9671, intron 4 of 8)	9671	WSCD2	-10989
chr21	46119122	46119551	*	430	4.20733	3.57723	4.64442	-1.06719	0.0372411	0.183946	FALSE	nonsig	430	*	Promoter (1-2kb)	1292	COL6A2	-1009
chr3	64106074	64107803	*	1730	7.47992	7.63804	7.3023	0.335739	0.0372489	0.18398	TRUE	nonsig	1730	*	Promoter (2-3kb)	100874242	PRICKLE2-AS2	2604
chr17	44043214	44043595	*	382	4.31196	4.71666	3.74745	0.969205	0.0372517	0.183989	FALSE	nonsig	382	*	Promoter (2-3kb)	124801	LSM12	-2874
chr17	4365806	4367215	*	1410	10.3907	10.4724	10.304	0.168389	0.0372569	0.184006	FALSE	nonsig	1410	*	Promoter (<=1kb)	7326	UBE2G1	0
chr5	25336977	25337584	*	608	4.13072	3.50136	4.56746	-1.0661	0.037257	0.184006	FALSE	nonsig	608	*	Distal Intergenic	105374693	LINC02211	39243
chr7	151764005	151764460	*	456	5.27824	4.88766	5.5853	-0.69764	0.0372601	0.184016	FALSE	nonsig	456	*	Intron (ENST00000287878.9/51422, intron 3 of 15)	51422	PRKAG2	16893
chr11	58923159	58923761	*	603	5.59876	5.22992	5.89224	-0.662318	0.0372608	0.184016	FALSE	nonsig	603	*	Intron (ENST00000534674.5/92292, intron 1 of 2)	92292	GLYATL1	-3868
chr10	116826719	116827545	*	827	4.86683	4.3908	5.22415	-0.833345	0.0372624	0.184019	FALSE	nonsig	827	*	3' UTR	387712	ENO4	-21954
chr10	62554764	62555036	*	273	4.28565	3.69089	4.70557	-1.01468	0.0372662	0.184033	FALSE	nonsig	273	*	Intron (ENST00000647733.1/124902436, intron 4 of 7)	124902436	LOC124902436	34316
chr20	46758062	46758727	*	666	5.90039	6.14765	5.60181	0.545841	0.0372678	0.184035	FALSE	nonsig	666	*	Distal Intergenic	81031	SLC2A10	43595
chr2	143837452	143837967	*	516	4.26404	4.69383	3.6491	1.04473	0.0372684	0.184035	TRUE	nonsig	516	*	Distal Intergenic	105373654	ARHGAP15-AS1	-61333
chr1	65022006	65022512	*	507	3.58994	2.75554	4.11519	-1.35965	0.0372699	0.184038	TRUE	nonsig	507	*	Intron (ENST00000671954.2/3716, intron 2 of 25)	101927084	LINC01359	-19517
chr8	56785476	56786366	*	891	6.69124	6.46218	6.88888	-0.426698	0.0372726	0.184042	FALSE	nonsig	891	*	Distal Intergenic	105375851	LOC105375851	-128980
chr12	6960806	6963505	*	2700	7.56818	7.39633	7.72172	-0.325396	0.0372727	0.184042	FALSE	nonsig	2700	*	Promoter (<=1kb)	105369635	MIR200CHG	0
chr1	153922640	153923799	*	1160	10.3432	10.4187	10.2635	0.155188	0.0372749	0.184049	FALSE	nonsig	1160	*	Promoter (<=1kb)	101928059	LOC101928059	0
chr1	218266257	218266787	*	531	3.84495	3.02891	4.36298	-1.33407	0.0372787	0.184061	FALSE	nonsig	531	*	Distal Intergenic	51018	RRP15	-18506
chr5	61161796	61163119	*	1324	8.8659	8.97233	8.75099	0.221336	0.0372793	0.184061	FALSE	nonsig	1324	*	Promoter (<=1kb)	101928630	SMIM15-AS1	0
chr1	115266502	115267085	*	584	4.78048	4.28695	5.14754	-0.86059	0.0372822	0.184068	FALSE	nonsig	584	*	Distal Intergenic	112840934	NGF-AS1	-15949
chr2	177079069	177079648	*	580	4.34238	4.73913	3.7933	0.945834	0.0372826	0.184068	FALSE	nonsig	580	*	Intron (ENST00000665720.1/107985965, intron 4 of 6)	107985965	LOC107985965	-22753
chr3	102183444	102183837	*	394	3.72605	4.20101	3.01323	1.18777	0.0372849	0.184075	FALSE	nonsig	394	*	Intron (ENST00000491959.5/131368, intron 2 of 17)	131368	ZPLD1	84200
chr10	133247609	133248140	*	532	5.21281	4.8201	5.52117	-0.701074	0.0372923	0.184107	FALSE	nonsig	532	*	Promoter (<=1kb)	574448	MIR202	0
chr2	60364196	60365196	*	1001	5.98903	5.68724	6.23849	-0.551249	0.0372956	0.184115	FALSE	nonsig	1001	*	Intron (ENST00000441598.2/106660609, intron 3 of 7)	106660609	MIR4432HG	17840
chr9	8856678	8859391	*	2714	9.04835	9.15725	8.93054	0.22671	0.0372958	0.184115	FALSE	nonsig	2714	*	Promoter (<=1kb)	5789	PTPRD	0
chr2	69515760	69516008	*	249	4.20457	4.61283	3.63305	0.979778	0.0372997	0.184126	FALSE	nonsig	249	*	Intron (ENST00000409085.9/22848, intron 12 of 21)	100124535	SNORA36C	4166
chr5	15809275	15809634	*	360	3.71743	4.21174	2.95952	1.25222	0.0373007	0.184126	FALSE	nonsig	360	*	Intron (ENST00000504595.2/23194, intron 2 of 3)	23194	FBXL7	-118254
chr6	45850518	45850970	*	453	4.55801	4.03657	4.94021	-0.90364	0.0373008	0.184126	FALSE	nonsig	453	*	Distal Intergenic	53405	CLIC5	86494
chr3	39728463	39728925	*	463	3.92518	3.22832	4.39308	-1.16476	0.0373025	0.184129	TRUE	nonsig	463	*	Distal Intergenic	25924	MYRIP	-79989
chr16	10588994	10590112	*	1119	5.83896	6.09091	5.5335	0.557411	0.0373048	0.184136	TRUE	nonsig	1119	*	Distal Intergenic	2013	EMP2	-8362
chr6	77656167	77657441	*	1275	5.68595	5.95696	5.35199	0.604967	0.0373059	0.184137	FALSE	nonsig	1275	*	Intron (ENST00000602452.3/101928601, intron 1 of 4)	101928601	MEI4	3128
chr11	41112931	41113727	*	797	5.43824	5.03381	5.75376	-0.719958	0.0373076	0.184141	FALSE	nonsig	797	*	Intron (ENST00000528697.6/57689, intron 1 of 6)	57689	LRRC4C	345909
chr15	92733482	92734830	*	1349	7.23173	7.40536	7.0343	0.37106	0.03732	0.184198	FALSE	nonsig	1349	*	Exon (ENST00000671695.1/ENST00000671695.1, exon 1 of 2)	101926994	LOC101926994	53642
chr2	166958751	166959854	*	1104	5.35057	4.973	5.64954	-0.67654	0.0373225	0.184205	TRUE	nonsig	1104	*	Intron (ENST00000409195.6/129446, intron 2 of 10)	129446	XIRP2	67744
chr20	42955000	42955342	*	343	5.48954	5.77041	5.14044	0.629971	0.0373286	0.184229	FALSE	nonsig	343	*	Intron (ENST00000356100.6/11122, intron 1 of 30)	11122	PTPRT	11077
chr18	74861083	74861669	*	587	5.10241	5.43057	4.67693	0.753633	0.0373305	0.184229	FALSE	nonsig	587	*	Intron (ENST00000299687.10/55628, intron 4 of 8)	55628	ZNF407	-15529
chr3	119463106	119464093	*	988	9.23826	9.33388	9.13584	0.19804	0.0373316	0.184229	FALSE	nonsig	988	*	Promoter (<=1kb)	55254	TMEM39A	0
chr9	98081258	98081735	*	478	4.42638	4.81227	3.89801	0.914263	0.0373318	0.184229	FALSE	nonsig	478	*	Promoter (2-3kb)	54187	NANS	2937
chr5	144510955	144511955	*	1001	6.2659	5.99075	6.49689	-0.506148	0.0373319	0.184229	TRUE	nonsig	1001	*	Distal Intergenic	57528	KCTD16	305678
chr3	135771151	135772333	*	1183	6.23545	5.96	6.46665	-0.506645	0.0373329	0.184229	FALSE	nonsig	1183	*	Distal Intergenic	5523	PPP2R3A	-193395
chr5	137260707	137261104	*	398	4.59623	4.98	4.07184	0.908164	0.037334	0.18423	FALSE	nonsig	398	*	Intron (ENST00000394945.6/6695, intron 3 of 10)	6695	SPOCK1	52434
chr10	19111589	19112327	*	739	4.98998	4.5522	5.32538	-0.773177	0.0373371	0.184241	FALSE	nonsig	739	*	Intron (ENST00000454679.7/340895, intron 5 of 39)	340895	MALRD1	62788
chr5	108643427	108645240	*	1814	7.21166	7.01611	7.38384	-0.367725	0.0373394	0.184247	TRUE	nonsig	1814	*	Distal Intergenic	100652853	LINC01023	83082
chr11	127478671	127479216	*	546	4.35056	3.74501	4.77578	-1.03077	0.0373408	0.18425	FALSE	nonsig	546	*	Distal Intergenic	101929497	LINC02712	207640
chr1	215785805	215786858	*	1054	5.35225	4.97007	5.65409	-0.684016	0.0373423	0.184253	FALSE	nonsig	1054	*	Exon (ENST00000307340.8/7399, exon 52 of 72)	124904778	LOC124904778	-155688
chr2	132785283	132786292	*	1010	4.84554	4.35737	5.20964	-0.852268	0.0373492	0.184282	FALSE	nonsig	1010	*	Exon (ENST00000409261.6/344148, exon 14 of 20)	344148	NCKAP5	-3260
chr4	56048402	56050517	*	2116	9.0245	9.12496	8.91652	0.208445	0.0373507	0.184285	FALSE	nonsig	2116	*	Promoter (<=1kb)	57482	CRACD	0
chr12	54992946	54993843	*	898	7.17031	7.34214	6.97522	0.366925	0.0373534	0.184294	FALSE	nonsig	898	*	Distal Intergenic	9840	TESPA1	-8184
chr7	70925250	70925622	*	373	4.41045	3.81295	4.83172	-1.01877	0.0373575	0.184309	FALSE	nonsig	373	*	Distal Intergenic	26053	AUTS2	138329
chr5	3007953	3008480	*	528	3.95791	3.28567	4.41469	-1.12902	0.0373603	0.184315	FALSE	nonsig	528	*	Distal Intergenic	107984098	LOC107984098	72799
chr2	212517572	212517968	*	397	4.47527	3.90352	4.88365	-0.980132	0.0373609	0.184315	FALSE	nonsig	397	*	Intron (ENST00000342788.9/2066, intron 1 of 27)	2066	ERBB4	20562
chr4	139496386	139497130	*	745	6.65159	6.84967	6.42193	0.427737	0.0373615	0.184315	FALSE	nonsig	745	*	Exon (ENST00000506866.6/80854, exon 8 of 8)	80854	SETD7	23266
chr10	29998269	29998765	*	497	6.07687	5.79041	6.31576	-0.525352	0.0373646	0.184323	FALSE	nonsig	497	*	Promoter (2-3kb)	107984218	LOC107984218	2354
chr2	41869589	41870464	*	876	6.96611	6.75686	7.14882	-0.391954	0.0373653	0.184323	TRUE	nonsig	876	*	Intron (ENST00000653206.1/388942, intron 1 of 2)	388942	LINC01913	-6282
chr20	38268012	38268442	*	431	4.12381	4.55608	3.50376	1.05232	0.0373658	0.184323	FALSE	nonsig	431	*	Intron (ENST00000418004.5/149684, intron 1 of 2)	85449	KIAA1755	-7240
chr5	133025878	133027092	*	1215	9.43661	9.52609	9.34121	0.184877	0.0373698	0.184338	FALSE	nonsig	1215	*	Promoter (<=1kb)	54819	ZCCHC10	0
chr7	38978471	38979017	*	547	4.64477	4.12917	5.02383	-0.894658	0.0373718	0.184339	FALSE	nonsig	547	*	Promoter (<=1kb)	11281	POU6F2	462
chr5	176869975	176870424	*	450	5.27507	4.8918	5.5776	-0.685805	0.0373719	0.184339	TRUE	nonsig	450	*	3' UTR	90249	UNC5A	7351
chr4	172254352	172254802	*	451	4.22132	4.64944	3.60984	1.0396	0.0373759	0.184354	TRUE	nonsig	451	*	Intron (ENST00000506823.6/442117, intron 3 of 12)	442117	GALNTL6	-11352
chr2	201699005	201699295	*	291	4.23468	4.65684	3.63536	1.02148	0.0373775	0.184357	FALSE	nonsig	291	*	Promoter (<=1kb)	58538	MPP4	-311
chr2	205327544	205328011	*	468	4.46017	3.89107	4.86722	-0.976149	0.0373837	0.184383	FALSE	nonsig	468	*	Intron (ENST00000406610.7/117583, intron 18 of 22)	117583	PARD3B	-19798
chr9	82532584	82533060	*	477	4.95326	4.50662	5.29382	-0.787202	0.0373858	0.184389	FALSE	nonsig	477	*	Intron (ENST00000637606.1/107987087, intron 9 of 9)	107987087	LOC107987087	40632
chr12	63097824	63098054	*	231	3.569	4.06228	2.81356	1.24872	0.0373869	0.18439	FALSE	nonsig	231	*	Distal Intergenic	552	AVPR1A	52125
chr2	6789427	6790310	*	884	6.19999	6.43091	5.92492	0.505985	0.0373894	0.184396	FALSE	nonsig	884	*	Distal Intergenic	400941	LINC00487	-19116
chr21	41210440	41211808	*	1369	6.6224	6.38673	6.82492	-0.438191	0.0373901	0.184396	TRUE	nonsig	1369	*	Intron (ENST00000328735.10/25825, intron 1 of 7)	25825	BACE2	-13668
chrX	8714215	8714525	*	311	4.06023	4.48639	3.45276	1.03363	0.0373919	0.184401	FALSE	nonsig	311	*	Intron (ENST00000262648.8/3730, intron 1 of 13)	3730	ANOS1	17612
chr11	134742840	134743798	*	959	5.51878	5.80205	5.16597	0.63608	0.0373986	0.184429	FALSE	nonsig	959	*	Intron (ENST00000513405.1/729305, intron 1 of 1)	729305	LINC02714	7244
chr15	55823012	55824169	*	1158	5.57869	5.85133	5.24222	0.609113	0.0374058	0.18446	FALSE	nonsig	1158	*	Distal Intergenic	283659	PRTG	-79860
chr1	167196247	167196819	*	573	5.20019	5.52337	4.78306	0.740314	0.0374081	0.184466	FALSE	nonsig	573	*	Promoter (<=1kb)	101928484	LINC01363	-455
chr17	68387565	68389141	*	1577	5.63315	5.28259	5.91496	-0.632372	0.0374088	0.184466	FALSE	nonsig	1577	*	Intron (ENST00000448504.6/22901, intron 9 of 11)	22901	ARSG	-11015
chr4	21765558	21766306	*	749	6.44208	6.19503	6.65295	-0.457918	0.03741	0.184467	FALSE	nonsig	749	*	Intron (ENST00000382152.7/80333, intron 1 of 8)	80333	KCNIP4	-67784
chr5	98773010	98773987	*	978	9.9459	10.022	9.86552	0.156528	0.0374137	0.184481	FALSE	nonsig	978	*	Promoter (<=1kb)	503569	RGMB-AS1	0
chr9	87461186	87461542	*	357	4.16684	4.59845	3.54816	1.05029	0.0374148	0.184481	FALSE	nonsig	357	*	Distal Intergenic	1612	DAPK1	-35686
chr5	134191006	134191594	*	589	4.00706	4.45528	3.35337	1.10191	0.037419	0.184498	FALSE	nonsig	589	*	Intron (ENST00000519718.2/6500, intron 1 of 5)	5515	PPP2CA	7498
chr7	66507572	66508402	*	831	6.42178	6.6464	6.15563	0.49077	0.0374204	0.1845	FALSE	nonsig	831	*	Distal Intergenic	100289098	LINC03011	13786
chr4	17762834	17764016	*	1183	6.37858	6.11846	6.59889	-0.480426	0.0374222	0.184501	FALSE	nonsig	1183	*	Intron (ENST00000265018.4/27146, intron 1 of 17)	27146	FAM184B	17605
chr2	100074154	100075020	*	867	5.2979	4.91809	5.59827	-0.680183	0.0374235	0.184501	TRUE	nonsig	867	*	Intron (ENST00000409236.6/3899, intron 2 of 22)	3899	AFF3	29505
chr6	97205462	97206391	*	930	5.25627	4.83232	5.58351	-0.751188	0.0374235	0.184501	FALSE	nonsig	930	*	Intron (ENST00000275053.8/253714, intron 14 of 24)	253714	MMS22L	-43417
chr3	13791499	13792123	*	625	6.56133	6.31584	6.77105	-0.455217	0.0374243	0.184501	FALSE	nonsig	625	*	Distal Intergenic	7476	WNT7A	82990
chr3	140017674	140018677	*	1004	6.06025	6.31034	5.75753	0.552813	0.0374263	0.184506	FALSE	nonsig	1004	*	Intron (ENST00000458420.7/64084, intron 1 of 16)	64084	CLSTN2	82487
chr11	4851042	4851308	*	267	3.83581	3.14171	4.30246	-1.16075	0.0374334	0.184537	FALSE	nonsig	267	*	Promoter (1-2kb)	119692	OR51S1	-1834
chr13	59659999	59660475	*	477	3.56946	2.763	4.08368	-1.32068	0.0374348	0.184539	FALSE	nonsig	477	*	Distal Intergenic	81624	DIAPH3	35718
chr1	187236265	187237211	*	947	5.79348	5.47652	6.0532	-0.576688	0.0374362	0.184541	FALSE	nonsig	947	*	Intron (ENST00000643891.1/106144535, intron 2 of 8)	105371655	LOC105371655	7678
chr8	26465592	26466756	*	1165	7.31978	7.1236	7.49245	-0.368856	0.0374404	0.184557	TRUE	nonsig	1165	*	Intron (ENST00000523949.5/665, intron 5 of 5)	10687	PNMA2	46211
chr11	45879917	45881328	*	1412	8.2386	8.10468	8.36114	-0.256458	0.0374439	0.18457	FALSE	nonsig	1412	*	3' UTR	9479	MAPK8IP1	-4323
chr10	81953278	81954915	*	1638	6.43805	6.64859	6.19144	0.457151	0.0374475	0.184583	TRUE	nonsig	1638	*	Intron (ENST00000372141.7/10718, intron 1 of 8)	10718	NRG3	75317
chr4	185186905	185187337	*	433	4.51546	4.89583	3.99742	0.898415	0.0374488	0.184585	FALSE	nonsig	433	*	Intron (ENST00000458385.7/57587, intron 2 of 4)	57587	CFAP97	-4386
chr5	167861441	167862283	*	843	5.55207	5.82917	5.20878	0.62039	0.0374545	0.184608	TRUE	nonsig	843	*	Intron (ENST00000518659.6/57451, intron 4 of 30)	57451	TENM2	40373
chr7	84114505	84115042	*	538	4.61732	4.11141	4.99114	-0.879733	0.0374563	0.184608	FALSE	nonsig	538	*	Intron (ENST00000265362.9/10371, intron 3 of 16)	10371	SEMA3A	79747
chr4	110042713	110043386	*	674	4.94339	5.27693	4.5088	0.76813	0.0374563	0.184608	FALSE	nonsig	674	*	Distal Intergenic	79071	ELOVL6	16653
chr13	43685170	43687203	*	2034	7.33661	7.14754	7.50375	-0.356218	0.0374581	0.184612	FALSE	nonsig	2034	*	Intron (ENST00000690772.1/55068, intron 1 of 16)	55068	ENOX1	-55706
chr2	88332445	88332729	*	285	3.94474	4.39305	3.29083	1.10222	0.0374602	0.184618	FALSE	nonsig	285	*	Distal Intergenic	344167	FOXI3	119964
chr11	78328081	78328397	*	317	3.96202	3.27561	4.42522	-1.14962	0.0374622	0.184623	FALSE	nonsig	317	*	Intron (ENST00000534168.1/ENST00000534168.1, intron 1 of 1)	105369402	LOC105369402	13285
chr7	133978044	133979011	*	968	5.94559	6.19111	5.64954	0.541576	0.0374662	0.184638	FALSE	nonsig	968	*	Intron (ENST00000253861.5/60412, intron 14 of 17)	60412	EXOC4	-18564
chr12	89644262	89644899	*	638	4.64012	5.00838	4.14441	0.863967	0.03747	0.184648	TRUE	nonsig	638	*	Intron (ENST00000359142.8/490, intron 2 of 21)	490	ATP2B1	11120
chr4	83548348	83548700	*	353	3.6547	2.86168	4.16349	-1.30181	0.0374702	0.184648	FALSE	nonsig	353	*	Intron (ENST00000611707.4/84803, intron 3 of 12)	84803	GPAT3	12041
chr2	236813541	236815042	*	1502	6.46731	6.21082	6.68502	-0.4742	0.0374715	0.184648	FALSE	nonsig	1502	*	Distal Intergenic	93463	LOC93463	241125
chr1	20339912	20340553	*	642	7.44247	7.25592	7.60763	-0.351702	0.0374719	0.184648	FALSE	nonsig	642	*	Intron (ENST00000289815.13/127731, intron 14 of 21)	127731	VWA5B1	6994
chr2	26763884	26765085	*	1202	8.82007	8.92775	8.7037	0.22405	0.0374744	0.184654	FALSE	nonsig	1202	*	Promoter (<=1kb)	54978	SLC35F6	0
chr11	13364945	13365562	*	618	4.40297	4.79172	3.86918	0.922548	0.037475	0.184654	TRUE	nonsig	618	*	Promoter (<=1kb)	406	BMAL1	0
chr8	107549107	107549477	*	371	3.95079	4.39514	3.30535	1.08979	0.0374782	0.184665	TRUE	nonsig	371	*	Distal Intergenic	284	ANGPT1	-51052
chr10	24722832	24723287	*	456	6.97296	7.15263	6.76768	0.384957	0.037484	0.184686	FALSE	nonsig	456	*	Promoter (<=1kb)	57584	ARHGAP21	0
chr6	122180259	122180568	*	310	4.30587	3.72561	4.71855	-0.992935	0.0374843	0.184686	FALSE	nonsig	310	*	Distal Intergenic	3298	HSF2	-218983
chrX	97080714	97081073	*	360	3.73992	3.0024	4.22559	-1.2232	0.0374866	0.184692	FALSE	nonsig	360	*	Intron (ENST00000373049.8/1730, intron 19 of 26)	29935	RPA4	196806
chr11	6812514	6812827	*	314	4.15724	3.5289	4.59348	-1.06459	0.0374875	0.184692	FALSE	nonsig	314	*	Distal Intergenic	8590	OR6A2	-12825
chr2	240997819	240998664	*	846	6.45491	6.20967	6.66446	-0.454796	0.0374889	0.184692	TRUE	nonsig	846	*	Promoter (<=1kb)	25992	SNED1	0
chr2	120771378	120771908	*	531	5.18583	4.78053	5.50189	-0.721359	0.0374894	0.184692	FALSE	nonsig	531	*	Intron (ENST00000482119.6/2736, intron 1 of 3)	2736	GLI2	-20375
chr18	46373067	46373893	*	827	5.10984	4.68258	5.43905	-0.756468	0.0374901	0.184692	FALSE	nonsig	827	*	Intron (ENST00000593230.5/494470, intron 1 of 4)	494470	ARK2C	38843
chr7	150219908	150221335	*	1428	7.13018	7.30016	6.93747	0.362689	0.0374919	0.184694	FALSE	nonsig	1428	*	Distal Intergenic	653857	ACTR3C	16273
chr7	26151760	26153641	*	1882	8.36022	8.48544	8.22309	0.262353	0.0374924	0.184694	FALSE	nonsig	1882	*	Promoter (<=1kb)	9603	NFE2L3	0
chr1	92079902	92081184	*	1283	8.35592	8.47688	8.22389	0.252992	0.037505	0.184751	FALSE	nonsig	1283	*	Promoter (<=1kb)	284697	BTBD8	0
chr11	77373508	77373704	*	197	4.04073	3.40112	4.48234	-1.08122	0.0375058	0.184751	FALSE	nonsig	197	*	Intron (ENST00000530617.5/5058, intron 5 of 14)	5058	PAK1	5647
chr11	1077275	1077506	*	232	3.95089	3.23034	4.42922	-1.19888	0.0375087	0.18476	FALSE	nonsig	232	*	Promoter (2-3kb)	4583	MUC2	2400
chr8	40053947	40055537	*	1591	6.9321	6.72021	7.11682	-0.396603	0.0375114	0.184769	FALSE	nonsig	1591	*	Distal Intergenic	105379385	LOC105379385	-48532
chr2	219017388	219017920	*	533	4.76786	5.13626	4.27187	0.864389	0.0375122	0.184769	FALSE	nonsig	533	*	Promoter (1-2kb)	255101	CFAP65	1784
chr3	140299721	140300241	*	521	4.46287	4.84915	3.93377	0.91538	0.0375143	0.184774	FALSE	nonsig	521	*	Intron (ENST00000458420.7/64084, intron 2 of 16)	124900599	LOC124900599	154490
chr18	22005389	22005685	*	297	3.76727	4.23453	3.07184	1.16269	0.0375187	0.184791	FALSE	nonsig	297	*	Intron (ENST00000584898.1/102724208, intron 1 of 3)	102724208	LINC01900	24268
chr8	98939894	98941924	*	2031	8.72174	8.83739	8.59601	0.241379	0.0375205	0.184795	FALSE	nonsig	2031	*	Promoter (<=1kb)	6788	STK3	647
chr1	230824537	230826387	*	1851	8.27923	8.39916	8.14841	0.250749	0.0375266	0.184821	FALSE	nonsig	1851	*	Exon (ENST00000436739.1/ENST00000436739.1, exon 1 of 2)	183	AGT	-29045
chr10	48258237	48258651	*	415	4.16029	3.51823	4.60305	-1.08482	0.0375288	0.184827	FALSE	nonsig	415	*	Intron (ENST00000637395.1/143162, intron 1 of 27)	143162	FRMPD2	-6480
chr3	13839563	13840122	*	560	4.96935	5.31009	4.52241	0.787686	0.0375312	0.184835	FALSE	nonsig	560	*	Intron (ENST00000285018.5/7476, intron 3 of 3)	7476	WNT7A	34991
chr1	2013127	2013674	*	548	5.01716	4.58156	5.35129	-0.769724	0.037533	0.184839	FALSE	nonsig	548	*	Promoter (1-2kb)	105378589	LOC105378589	1856
chr18	6208347	6208909	*	563	4.33352	4.73534	3.77463	0.960709	0.0375352	0.184845	FALSE	nonsig	563	*	Intron (ENST00000400105.6/91133, intron 12 of 19)	101927150	L3MBTL4-AS1	-47838
chr13	25488946	25490520	*	1575	8.85299	8.95637	8.74162	0.214744	0.0375362	0.184845	FALSE	nonsig	1575	*	Promoter (<=1kb)	51761	ATP8A2	0
chr7	102395526	102397070	*	1545	9.64701	9.72983	9.55915	0.170679	0.0375373	0.184846	FALSE	nonsig	1545	*	Promoter (<=1kb)	79706	PRKRIP1	0
chrX	18885535	18888164	*	2630	7.16268	6.96732	7.33472	-0.367394	0.0375424	0.184867	FALSE	nonsig	2630	*	Promoter (2-3kb)	100132163	PHKA2-AS1	-2132
chr5	16369770	16370244	*	475	3.89139	3.20766	4.35339	-1.14573	0.0375488	0.18489	FALSE	nonsig	475	*	Distal Intergenic	101929505	LINC02150	69837
chr1	98527431	98527731	*	301	4.18447	4.60714	3.58412	1.02302	0.0375491	0.18489	FALSE	nonsig	301	*	Distal Intergenic	51375	SNX7	-133970
chr2	85886734	85889561	*	2828	9.99199	10.071	9.90837	0.16267	0.0375517	0.184899	FALSE	nonsig	2828	*	Promoter (<=1kb)	8869	ST3GAL5	0
chr10	35577989	35578770	*	782	5.12825	5.44105	4.72829	0.712766	0.0375621	0.184945	FALSE	nonsig	782	*	Distal Intergenic	219770	GJD4	-26571
chr10	24871217	24872679	*	1463	8.14255	8.00172	8.27085	-0.269126	0.037564	0.18495	FALSE	nonsig	1463	*	Exon (ENST00000320152.11/56952, exon 4 of 9)	101929025	LINC01516	-79671
chr4	7324415	7325268	*	854	6.18843	5.90738	6.42357	-0.51619	0.0375671	0.18496	FALSE	nonsig	854	*	Intron (ENST00000507866.6/57537, intron 1 of 26)	100616471	MIR4798	13965
chr14	100872373	100873263	*	891	4.34302	3.76647	4.75382	-0.987349	0.0375684	0.184962	FALSE	nonsig	891	*	Promoter (1-2kb)	442905	MIR337	-1230
chr13	97579688	97580510	*	823	6.21952	6.44655	5.94995	0.496598	0.0375751	0.184991	FALSE	nonsig	823	*	Distal Intergenic	105370324	LOC105370324	97453
chr6	31763284	31764054	*	771	6.36215	6.10799	6.57817	-0.470174	0.0375786	0.185003	FALSE	nonsig	771	*	Promoter (<=1kb)	401251	SAPCD1	0
chr6	130424725	130426725	*	2001	5.98664	5.69188	6.23127	-0.539396	0.0375822	0.185016	TRUE	nonsig	2001	*	Intron (ENST00000296978.4/114801, intron 2 of 2)	114801	TMEM200A	3629
chr5	2996004	2996714	*	711	5.22623	4.82434	5.5402	-0.715864	0.0375833	0.185017	FALSE	nonsig	711	*	Distal Intergenic	107984098	LOC107984098	60850
chr3	63158086	63159028	*	943	5.46913	5.75099	5.11848	0.632514	0.0375877	0.185032	FALSE	nonsig	943	*	Distal Intergenic	285401	LINC00698	52111
chr22	39543275	39543660	*	386	5.91162	5.57196	6.18635	-0.614397	0.0375882	0.185032	FALSE	nonsig	386	*	Distal Intergenic	91582	RPS19BP1	-10514
chr3	36409615	36410315	*	701	5.0839	4.65069	5.41662	-0.765925	0.037589	0.185032	TRUE	nonsig	701	*	Exon (ENST00000476388.5/6769, exon 2 of 10)	6769	STAC	28930
chr2	74454663	74455381	*	719	9.42237	9.51235	9.32641	0.185939	0.0375944	0.185046	FALSE	nonsig	719	*	Promoter (<=1kb)	83444	INO80B	0
chr16	20871984	20872580	*	597	5.44087	5.72425	5.08789	0.636354	0.0375953	0.185046	FALSE	nonsig	597	*	Intron (ENST00000564349.5/112479, intron 2 of 9)	123879	DCUN1D3	-3004
chr17	49845355	49845879	*	525	5.87872	6.12895	5.5758	0.553152	0.0375955	0.185046	FALSE	nonsig	525	*	Promoter (<=1kb)	729220	FLJ45513	-31
chr21	32207278	32207942	*	665	5.348	4.96082	5.65295	-0.692132	0.0375956	0.185046	FALSE	nonsig	665	*	Distal Intergenic	100551499	LINC00159	-9465
chr21	41925944	41927209	*	1266	6.26007	6.47935	6.00139	0.477959	0.0375978	0.185052	TRUE	nonsig	1266	*	Promoter (<=1kb)	25966	C2CD2	0
chr4	119040869	119042733	*	1865	6.69133	6.89577	6.45305	0.442722	0.0376024	0.18507	FALSE	nonsig	1865	*	3' UTR	171024	SYNPO2	13534
chr5	142399737	142400581	*	845	5.77524	5.45218	6.03902	-0.586841	0.0376033	0.18507	FALSE	nonsig	845	*	Intron (ENST00000510311.5/101926941, intron 3 of 3)	101926941	SPRY4-AS1	-3620
chr7	39745789	39746770	*	982	7.55573	7.37829	7.71371	-0.335422	0.0376083	0.185082	TRUE	nonsig	982	*	Intron (ENST00000654922.1/349114, intron 1 of 1)	349114	LINC00265	12067
chr11	72758689	72759543	*	855	5.41226	5.03333	5.71208	-0.678752	0.0376085	0.185082	FALSE	nonsig	855	*	Promoter (<=1kb)	10809	STARD10	0
chr4	2262079	2262972	*	894	10.6667	10.7413	10.588	0.153272	0.0376087	0.185082	FALSE	nonsig	894	*	Promoter (<=1kb)	10608	MXD4	0
chr17	73600243	73600889	*	647	5.20495	4.80643	5.51688	-0.710451	0.0376127	0.185098	FALSE	nonsig	647	*	Intron (ENST00000392650.8/54549, intron 1 of 44)	54549	SDK2	43556
chr1	209627429	209628055	*	627	7.04127	6.84155	7.21667	-0.375121	0.0376144	0.185101	FALSE	nonsig	627	*	Exon (ENST00000356082.9/3914, exon 11 of 23)	100422894	MIR4260	-3919
chr5	138844833	138845064	*	232	3.58082	4.07225	2.82974	1.24252	0.037616	0.185105	TRUE	nonsig	232	*	Intron (ENST00000627109.2/1495, intron 7 of 18)	1495	CTNNA1	17206
chr15	34224312	34225614	*	1303	8.16535	8.02047	8.29699	-0.276524	0.0376221	0.185126	FALSE	nonsig	1303	*	Promoter (<=1kb)	51234	EMC4	0
chr3	126212712	126214243	*	1532	7.35975	7.17951	7.51996	-0.340449	0.0376226	0.185126	FALSE	nonsig	1532	*	Promoter (<=1kb)	124909426	LOC124909426	0
chr8	80151758	80152112	*	355	4.14098	4.58263	3.50126	1.08137	0.0376231	0.185126	FALSE	nonsig	355	*	Intron (ENST00000379096.9/7163, intron 1 of 5)	124188259	TPD52-MRPS28	6775
chr7	118537328	118537746	*	419	4.12097	3.47382	4.56612	-1.0923	0.0376246	0.185128	FALSE	nonsig	419	*	Distal Intergenic	105375473	LOC105375473	25386
chr12	87405825	87406215	*	391	4.21335	3.6052	4.63984	-1.03464	0.0376258	0.18513	FALSE	nonsig	391	*	Distal Intergenic	400058	MKRN9P	377241
chr11	119790944	119792080	*	1137	6.56761	6.32574	6.77469	-0.448949	0.037628	0.185136	FALSE	nonsig	1137	*	Distal Intergenic	124902771	LOC124902771	-40886
chr1	175217754	175219275	*	1522	5.68224	5.33725	5.96045	-0.623206	0.0376304	0.185143	FALSE	nonsig	1522	*	Distal Intergenic	9674	KIAA0040	-24755
chr2	133326270	133327365	*	1096	7.29522	7.45895	7.1105	0.348446	0.0376318	0.185146	FALSE	nonsig	1096	*	Intron (ENST00000409261.6/344148, intron 3 of 19)	101928161	NCKAP5-AS2	59905
chr2	65413290	65414402	*	1113	5.38773	4.97128	5.71051	-0.739223	0.037633	0.185147	FALSE	nonsig	1113	*	Intron (ENST00000356388.9/200734, intron 1 of 5)	200734	SPRED2	18121
chr8	79158474	79160658	*	2185	7.22658	7.39256	7.039	0.353558	0.0376343	0.185148	TRUE	nonsig	2185	*	Distal Intergenic	112935892	LINC02605	323167
chr19	40264205	40264657	*	453	4.30662	3.71486	4.72504	-1.01018	0.037639	0.185167	FALSE	nonsig	453	*	Promoter (<=1kb)	208	AKT2	655
chr20	10671410	10672037	*	628	6.17328	5.901	6.40224	-0.501241	0.0376402	0.185168	FALSE	nonsig	628	*	Promoter (1-2kb)	182	JAG1	1962
chr2	179047996	179050167	*	2172	6.53664	6.29295	6.74505	-0.452098	0.0376458	0.185192	TRUE	nonsig	2172	*	Promoter (<=1kb)	285025	CCDC141	0
chr1	31746780	31747196	*	417	5.53745	5.81307	5.19644	0.616625	0.0376479	0.185194	FALSE	nonsig	417	*	Intron (ENST00000398556.7/576, intron 2 of 28)	576	ADGRB2	-3107
chr22	48185528	48185896	*	369	4.30325	4.71114	3.73247	0.978661	0.0376483	0.185194	FALSE	nonsig	369	*	Distal Intergenic	100422916	MIR3201	-88468
chr11	7281043	7281801	*	759	6.28155	6.50139	6.02207	0.479324	0.0376538	0.185217	TRUE	nonsig	759	*	Intron (ENST00000524820.6/143425, intron 1 of 8)	143425	SYT9	28873
chr5	59126518	59128328	*	1811	9.20191	9.09794	9.29888	-0.200944	0.0376558	0.185222	FALSE	nonsig	1811	*	Intron (ENST00000507116.6/5144, intron 5 of 14)	5144	PDE4D	-87003
chr16	13343473	13344265	*	793	5.09429	5.41492	4.6814	0.733526	0.0376568	0.185223	FALSE	nonsig	793	*	Intron (ENST00000653029.1/729993, intron 1 of 4)	729993	SHISA9	-4456
chr20	7742450	7743176	*	727	4.12866	3.48229	4.57345	-1.09116	0.0376614	0.185241	FALSE	nonsig	727	*	Distal Intergenic	54363	HAO1	197282
chr3	197730213	197730729	*	517	4.88098	5.22824	4.42271	0.805532	0.0376639	0.185248	FALSE	nonsig	517	*	Intron (ENST00000296343.10/9711, intron 1 of 19)	9711	RUBCN	6172
chr3	75579540	75580827	*	1288	8.5546	8.72528	8.36099	0.364294	0.0376664	0.185253	FALSE	nonsig	1288	*	Exon (ENST00000608389.1/ENST00000608389.1, exon 1 of 2)	100302212	MIR1324	-49936
chr12	23000643	23002709	*	2067	6.182	5.90732	6.41265	-0.505325	0.0376666	0.185253	FALSE	nonsig	2067	*	Intron (ENST00000538317.6/107984516, intron 6 of 11)	107984516	LINC02955	-19078
chr4	150590891	150592104	*	1214	6.96893	6.76259	7.14942	-0.386828	0.037669	0.185259	FALSE	nonsig	1214	*	Intron (ENST00000651943.2/987, intron 38 of 56)	987	LRBA	-6895
chrX	8330024	8330354	*	331	4.10995	3.48259	4.54572	-1.06313	0.0376699	0.185259	FALSE	nonsig	331	*	Intron (ENST00000659022.1/107985675, intron 2 of 3)	425054	VCX3B	-134476
chr7	21605197	21607012	*	1816	5.79306	6.0619	5.46237	0.599529	0.0376741	0.185275	TRUE	nonsig	1816	*	Exon (ENST00000409508.8/8701, exon 19 of 82)	8701	DNAH11	-11182
chr14	65828048	65828859	*	812	5.60659	5.99405	5.07524	0.918814	0.0376774	0.185287	FALSE	nonsig	812	*	Distal Intergenic	2530	FUT8	191531
chr2	32621784	32622701	*	918	5.63606	5.90968	5.29811	0.611567	0.037681	0.185299	TRUE	nonsig	918	*	Distal Intergenic	55622	TTC27	-5331
chr2	156561491	156562621	*	1131	6.60513	6.81864	6.35443	0.464207	0.0376826	0.185299	TRUE	nonsig	1131	*	Intron (ENST00000310454.10/2820, intron 9 of 16)	2820	GPD2	-8551
chr1	153549390	153549851	*	462	4.59673	4.04351	4.99563	-0.952119	0.0376827	0.185299	FALSE	nonsig	462	*	Promoter (<=1kb)	6274	S100A3	-132
chr10	91652198	91653040	*	843	5.26903	4.84171	5.59827	-0.756557	0.0376887	0.185324	FALSE	nonsig	843	*	Distal Intergenic	5507	PPP1R3C	-19127
chr13	90039382	90039857	*	476	4.36815	4.76566	3.81761	0.948043	0.0376914	0.185333	FALSE	nonsig	476	*	Distal Intergenic	100874187	LINC00559	68601
chr4	88283234	88285378	*	2145	10.4173	10.4874	10.3435	0.143874	0.0376929	0.185336	FALSE	nonsig	2145	*	Promoter (<=1kb)	152926	PPM1K	0
chr17	63496968	63498255	*	1288	6.92384	6.70562	7.11335	-0.407729	0.0376981	0.185356	FALSE	nonsig	1288	*	Promoter (<=1kb)	1636	ACE	828
chr12	84313602	84313947	*	346	3.82005	4.27839	3.1444	1.13399	0.037699	0.185356	FALSE	nonsig	346	*	Distal Intergenic	124902976	LOC124902976	29211
chr1	223824006	223824445	*	440	3.83814	4.30029	3.15407	1.14622	0.0377046	0.185375	FALSE	nonsig	440	*	Promoter (1-2kb)	7159	TP53BP2	1624
chr6	23697128	23698264	*	1137	5.46654	5.75363	5.10775	0.645885	0.0377047	0.185375	FALSE	nonsig	1137	*	Distal Intergenic	105374976	LOC105374976	-112815
chr9	85384863	85385378	*	516	4.71315	4.21021	5.08536	-0.875147	0.0377092	0.185391	FALSE	nonsig	516	*	Intron (ENST00000669133.1/105376121, intron 2 of 2)	105376121	LOC105376121	58546
chr1	65065994	65068948	*	2955	9.31018	9.40388	9.20997	0.19391	0.0377098	0.185391	TRUE	nonsig	2955	*	Promoter (<=1kb)	3716	JAK1	0
chr5	54778260	54778593	*	334	3.58202	2.74853	4.10691	-1.35838	0.0377117	0.185394	TRUE	nonsig	334	*	Distal Intergenic	105378969	LOC105378969	86322
chr11	40293368	40294538	*	1171	8.63274	8.74745	8.50813	0.23932	0.0377129	0.185394	FALSE	nonsig	1171	*	Promoter (<=1kb)	57689	LRRC4C	0
chr16	60541336	60541989	*	654	5.21472	5.53321	4.80541	0.7278	0.0377132	0.185394	FALSE	nonsig	654	*	Distal Intergenic	101927605	LOC101927605	180794
chr13	111184609	111186199	*	1591	7.08485	6.8843	7.2609	-0.376601	0.0377163	0.1854	FALSE	nonsig	1591	*	Promoter (<=1kb)	8874	ARHGEF7	0
chr2	159907991	159908459	*	469	4.58926	4.07654	4.96677	-0.890235	0.0377173	0.1854	FALSE	nonsig	469	*	Distal Intergenic	4065	LY75	-3235
chr4	188119151	188119753	*	603	4.78728	5.1334	4.33099	0.802413	0.0377173	0.1854	FALSE	nonsig	603	*	Distal Intergenic	205860	TRIML2	-9548
chr2	119175587	119176398	*	812	4.83934	4.33849	5.21041	-0.871916	0.0377189	0.185403	FALSE	nonsig	812	*	Distal Intergenic	165257	C1QL2	-16836
chr9	112783787	112784950	*	1164	6.60659	6.36858	6.81084	-0.44226	0.0377265	0.185432	FALSE	nonsig	1164	*	Intron (ENST00000374232.8/401548, intron 1 of 8)	401548	SNX30	33027
chr3	72470803	72471527	*	725	4.57612	4.95634	4.05836	0.897989	0.0377267	0.185432	TRUE	nonsig	725	*	Distal Intergenic	23429	RYBP	-24182
chr9	78667114	78667505	*	392	4.30785	4.72025	3.72817	0.992078	0.0377274	0.185432	FALSE	nonsig	392	*	Distal Intergenic	29968	PSAT1	369971
chr6	119332883	119334022	*	1140	6.56489	6.32468	6.77076	-0.446086	0.0377317	0.185448	TRUE	nonsig	1140	*	Intron (ENST00000368468.4/4121, intron 2 of 12)	4121	MAN1A1	15739
chr17	51519213	51519842	*	630	5.60969	5.26164	5.88988	-0.628241	0.0377328	0.185449	FALSE	nonsig	630	*	Intron (ENST00000663733.1/440446, intron 4 of 4)	105371828	LINC02073	79560
chr21	23729387	23729599	*	213	3.84712	3.13635	4.32117	-1.18482	0.0377352	0.185455	FALSE	nonsig	213	*	Distal Intergenic	105372749	LOC105372749	25127
chr1	213714549	213715794	*	1246	5.51328	5.14964	5.80346	-0.653814	0.037736	0.185455	FALSE	nonsig	1246	*	Distal Intergenic	26750	RPS6KC1	-15622
chr15	38503263	38504178	*	916	5.79748	5.47119	6.06341	-0.592225	0.0377392	0.185462	FALSE	nonsig	916	*	Promoter (<=1kb)	10125	RASGRP1	-802
chr4	105894763	105896792	*	2030	7.72197	7.88011	7.54432	0.33579	0.0377393	0.185462	FALSE	nonsig	2030	*	Promoter (<=1kb)	255743	NPNT	0
chr6	9912305	9912845	*	541	5.25854	4.84915	5.57706	-0.727915	0.0377416	0.185469	FALSE	nonsig	541	*	Intron (ENST00000492094.6/266553, intron 3 of 18)	266553	OFCC1	-3785
chr2	238127216	238127584	*	369	4.81483	4.32173	5.18164	-0.859905	0.0377436	0.18547	FALSE	nonsig	369	*	Promoter (<=1kb)	339768	ESPNL	0
chr11	8254345	8254811	*	467	6.0073	6.25187	5.71262	0.539252	0.0377437	0.18547	TRUE	nonsig	467	*	Intron (ENST00000335790.8/4004, intron 1 of 3)	4004	LMO1	8577
chr2	110871435	110871696	*	262	4.35513	3.75253	4.77891	-1.02638	0.0377474	0.185484	FALSE	nonsig	262	*	Intron (ENST00000676595.2/55289, intron 10 of 18)	55289	ACOXL	66116
chr3	42326385	42326841	*	457	4.73	4.23954	5.09536	-0.855817	0.0377503	0.185493	FALSE	nonsig	457	*	Distal Intergenic	885	CCK	-60200
chr4	109206646	109207668	*	1023	7.08038	7.27551	6.85467	0.420841	0.0377541	0.185508	FALSE	nonsig	1023	*	Intron (ENST00000399132.6/84570, intron 3 of 37)	84570	COL25A1	94699
chr16	61040325	61040713	*	389	4.11891	4.55125	3.49872	1.05253	0.0377579	0.185518	TRUE	nonsig	389	*	Distal Intergenic	1006	CDH8	673345
chr11	119624333	119625750	*	1418	6.03542	5.72955	6.28766	-0.558111	0.0377584	0.185518	TRUE	nonsig	1418	*	Promoter (1-2kb)	124900303	LOC124900303	1993
chr9	70795590	70796201	*	612	4.19938	3.58118	4.63075	-1.04957	0.0377591	0.185518	TRUE	nonsig	612	*	Intron (ENST00000677713.2/80036, intron 6 of 25)	406987	MIR204	13883
chr13	53911009	53911728	*	720	4.99474	4.56143	5.32752	-0.76609	0.0377633	0.185529	FALSE	nonsig	720	*	Intron (ENST00000655355.1/100861552, intron 5 of 6)	100861552	LINC00558	69720
chr2	112583800	112585172	*	1373	9.8102	9.89149	9.72405	0.167436	0.0377639	0.185529	FALSE	nonsig	1373	*	Promoter (<=1kb)	84269	CHCHD5	0
chr17	76611265	76612470	*	1206	7.05564	6.85485	7.23186	-0.377012	0.0377641	0.185529	FALSE	nonsig	1206	*	Intron (ENST00000701062.1/100507246, intron 2 of 3)	55808	ST6GALNAC1	6658
chr2	122480722	122481303	*	582	4.73504	4.25216	5.09619	-0.844031	0.0377651	0.185529	FALSE	nonsig	582	*	Intron (ENST00000657880.1/105373595, intron 3 of 8)	105373593	LOC105373593	23815
chr11	2143914	2144411	*	498	5.83492	6.09205	5.52179	0.57026	0.0377686	0.18554	FALSE	nonsig	498	*	Promoter (2-3kb)	3481	IGF2	-2676
chr15	28984690	28985788	*	1099	8.48005	8.35665	8.59371	-0.237059	0.0377691	0.18554	FALSE	nonsig	1099	*	Intron (ENST00000561069.5/321, intron 2 of 14)	321	APBA2	-4631
chr20	60292099	60293173	*	1075	5.80626	6.06219	5.49493	0.567256	0.037771	0.185544	FALSE	nonsig	1075	*	Intron (ENST00000654397.1/284757, intron 5 of 6)	693231	MIR646	-15301
chr1	54404951	54405582	*	632	7.37449	7.53524	7.19355	0.341693	0.0377725	0.185547	FALSE	nonsig	632	*	Promoter (<=1kb)	23648	SSBP3	0
chr1	247177621	247178233	*	613	4.99349	5.32911	4.55534	0.77377	0.0377737	0.185549	FALSE	nonsig	613	*	Distal Intergenic	7678	ZNF124	-5601
chr17	66191021	66192719	*	1699	8.82816	8.93758	8.70976	0.227823	0.0377747	0.185549	FALSE	nonsig	1699	*	Promoter (<=1kb)	201134	CEP112	0
chr10	14150094	14150968	*	875	5.39392	5.71166	4.98582	0.72584	0.0377773	0.185557	TRUE	nonsig	875	*	Intron (ENST00000357447.7/55691, intron 2 of 24)	55691	FRMD4A	23395
chr13	53324631	53324995	*	365	4.88241	4.39395	5.24666	-0.852709	0.037788	0.185605	FALSE	nonsig	365	*	Exon (ENST00000653840.1/ENST00000653840.1, exon 2 of 2)	102723875	LINC01065	-172717
chr1	148435506	148435896	*	391	3.91173	3.23335	4.3713	-1.13796	0.0377896	0.185608	FALSE	nonsig	391	*	Exon (ENST00000454544.2/ENST00000454544.2, exon 2 of 2)	100132057	PDE4DIPP6	20248
chr1	218439613	218440154	*	542	4.7043	4.18966	5.08284	-0.893183	0.0377948	0.185624	FALSE	nonsig	542	*	Promoter (2-3kb)	103611157	TGFB2-OT1	-2472
chr20	62475479	62475798	*	320	4.67072	5.04948	4.15567	0.893809	0.0377948	0.185624	FALSE	nonsig	320	*	Promoter (<=1kb)	140628	GATA5	197
chr17	67919521	67920723	*	1203	6.71544	6.90761	6.49369	0.413916	0.0377984	0.185637	FALSE	nonsig	1203	*	Exon (ENST00000306378.11/2186, exon 13 of 28)	2186	BPTF	-15886
chr1	106717659	106717972	*	314	4.10682	3.47806	4.54326	-1.0652	0.0378017	0.185646	FALSE	nonsig	314	*	Distal Intergenic	105378889	LINC01661	-100252
chr17	44353019	44353513	*	495	6.28369	6.50476	6.0225	0.482251	0.037802	0.185646	FALSE	nonsig	495	*	Promoter (<=1kb)	2896	GRN	817
chr1	10193906	10194981	*	1076	7.19709	7.00987	7.36278	-0.352908	0.0378037	0.18565	FALSE	nonsig	1076	*	Distal Intergenic	10277	UBE4B	14890
chr7	45994841	45995110	*	270	4.20922	4.62564	3.62148	1.00416	0.0378047	0.18565	FALSE	nonsig	270	*	Intron (ENST00000436056.1/ENST00000436056.1, intron 1 of 1)	102723446	LOC102723446	25184
chr19	15779839	15780705	*	867	6.4481	6.20083	6.65913	-0.458297	0.0378057	0.18565	FALSE	nonsig	867	*	Promoter (<=1kb)	388514	CYP4F24P	0
chr7	124704	125236	*	533	5.7508	5.39636	6.03511	-0.638755	0.037811	0.185672	FALSE	nonsig	533	*	Intron (ENST00000655297.1/105375114, intron 1 of 2)	105375114	LOC105375114	6798
chr7	39164630	39165310	*	681	5.08571	4.67236	5.40663	-0.734271	0.0378142	0.185679	TRUE	nonsig	681	*	Intron (ENST00000518318.7/11281, intron 2 of 9)	11281	POU6F2	78769
chr18	33664597	33667197	*	2601	6.74343	6.93526	6.52211	0.413157	0.0378149	0.185679	TRUE	nonsig	2601	*	Intron (ENST00000269197.12/80816, intron 5 of 11)	80816	ASXL3	58956
chr12	15318914	15319159	*	246	6.91524	6.69404	7.10698	-0.412941	0.0378152	0.185679	FALSE	nonsig	246	*	Intron (ENST00000393736.3/105369673, intron 2 of 3)	5800	PTPRO	-3098
chr2	41686728	41687240	*	513	5.06034	5.38213	4.64554	0.736586	0.0378192	0.185692	FALSE	nonsig	513	*	Distal Intergenic	388942	LINC01913	-172915
chr18	58862517	58863245	*	729	6.8012	6.99028	6.58354	0.406736	0.0378197	0.185692	FALSE	nonsig	729	*	Promoter (<=1kb)	55205	ZNF532	0
chr3	197769970	197770697	*	728	4.53036	3.97199	4.93191	-0.95992	0.0378234	0.185699	TRUE	nonsig	728	*	3' UTR	84248	FYTTD1	-7683
chr15	69292769	69294063	*	1295	5.87104	5.56444	6.12377	-0.559338	0.0378237	0.185699	FALSE	nonsig	1295	*	Intron (ENST00000558454.1/ENST00000558454.1, intron 1 of 1)	102723548	PAQR5-DT	-4330
chr21	42280838	42282042	*	1205	7.32617	7.13663	7.49367	-0.357045	0.0378241	0.185699	FALSE	nonsig	1205	*	Intron (ENST00000398457.6/9619, intron 6 of 15)	9619	ABCG1	-3892
chr10	96984437	96985510	*	1074	5.68406	5.94735	5.36176	0.585591	0.0378268	0.185708	FALSE	nonsig	1074	*	3' UTR	84458	LCOR	35214
chr16	26830643	26831505	*	863	5.59104	5.86248	5.25642	0.606063	0.0378293	0.185716	FALSE	nonsig	863	*	Distal Intergenic	105371152	LINC02195	-235187
chr11	44453811	44455183	*	1373	6.44663	6.20001	6.65717	-0.457164	0.0378343	0.185735	TRUE	nonsig	1373	*	Distal Intergenic	3732	CD82	-109244
chr16	19210425	19211380	*	956	5.19126	5.50031	4.79742	0.70289	0.0378355	0.185737	TRUE	nonsig	956	*	Promoter (<=1kb)	51760	SYT17	0
chr14	104087057	104088631	*	1575	6.07335	5.79313	6.30788	-0.51475	0.0378383	0.185746	FALSE	nonsig	1575	*	Promoter (1-2kb)	374569	ASPG	1357
chr7	53890807	53891472	*	666	4.47497	3.93847	4.86515	-0.926682	0.0378457	0.185774	FALSE	nonsig	666	*	Distal Intergenic	107986739	LINC02854	56300
chr7	46070078	46070729	*	652	5.01447	4.58131	5.34716	-0.765843	0.0378458	0.185774	FALSE	nonsig	652	*	Distal Intergenic	102723446	LOC102723446	100421
chr10	24360165	24360837	*	673	5.84323	5.53321	6.09828	-0.565069	0.0378495	0.185787	FALSE	nonsig	673	*	Intron (ENST00000376462.5/56243, intron 3 of 18)	693188	MIR603	84480
chr19	57887360	57889409	*	2050	9.2679	9.36025	9.16923	0.191024	0.0378561	0.185815	TRUE	nonsig	2050	*	Promoter (<=1kb)	730051	ZNF814	0
chr4	81921548	81922973	*	1426	7.4065	7.2242	7.56832	-0.344121	0.0378577	0.185818	FALSE	nonsig	1426	*	Intron (ENST00000638048.1/153020, intron 1 of 16)	153020	RASGEF1B	121096
chr6	3987885	3988666	*	782	5.13457	5.45579	4.72071	0.735075	0.0378613	0.185831	FALSE	nonsig	782	*	Distal Intergenic	124901245	LOC124901245	32549
chr16	57649017	57649343	*	327	5.0886	4.67333	5.41066	-0.737326	0.0378689	0.185864	FALSE	nonsig	327	*	Promoter (<=1kb)	9289	ADGRG1	-910
chr6	108462548	108463343	*	796	6.61742	6.821	6.38032	0.440672	0.0378701	0.185865	FALSE	nonsig	796	*	Intron (ENST00000368977.9/246269, intron 8 of 12)	246269	AFG1L	-13636
chr4	36414384	36414956	*	573	4.91126	5.24146	4.48233	0.759134	0.0378728	0.185874	FALSE	nonsig	573	*	Distal Intergenic	100313806	MIR1255B1	11472
chr11	1401450	1403047	*	1598	7.37029	7.18193	7.53687	-0.354945	0.0378864	0.185936	FALSE	nonsig	1598	*	Intron (ENST00000308219.13/9024, intron 1 of 19)	9024	BRSK2	-6353
chr10	97037138	97038377	*	1240	7.52905	7.35412	7.68504	-0.330921	0.0378897	0.185948	FALSE	nonsig	1240	*	Exon (ENST00000266058.9/6585, exon 22 of 37)	6585	SLIT1	64179
chr10	12433041	12433504	*	464	5.01971	5.36151	4.57093	0.790575	0.0378926	0.185957	FALSE	nonsig	464	*	Intron (ENST00000619168.5/57118, intron 1 of 10)	57118	CAMK1D	83308
chr2	233909116	233909512	*	397	4.57769	4.04502	4.96586	-0.920844	0.0378951	0.185964	FALSE	nonsig	397	*	Distal Intergenic	79054	TRPM8	-7861
chr11	95697447	95698739	*	1293	7.06603	7.24288	6.86444	0.378438	0.037896	0.185964	TRUE	nonsig	1293	*	Promoter (<=1kb)	107984377	LOC107984377	0
chr4	71550778	71551106	*	329	4.23298	3.60703	4.66808	-1.06105	0.0379004	0.185982	FALSE	nonsig	329	*	Intron (ENST00000649996.1/8671, intron 21 of 26)	2638	GC	203372
chr2	191715008	191715602	*	595	4.9446	4.46502	5.30392	-0.838893	0.0379044	0.185997	TRUE	nonsig	595	*	Intron (ENST00000674262.1/124908062, intron 8 of 9)	124908062	LOC124908062	-17826
chr11	76380464	76381800	*	1337	10.0995	10.1732	10.0219	0.15125	0.0379085	0.186011	FALSE	nonsig	1337	*	Promoter (<=1kb)	100506127	GVQW3	0
chr5	142063727	142065776	*	2050	9.18257	9.07771	9.28032	-0.20261	0.0379091	0.186011	FALSE	nonsig	2050	*	Distal Intergenic	80762	NDFIP1	-43003
chr4	35286339	35286955	*	617	4.60801	4.97832	4.10857	0.869749	0.0379108	0.186013	TRUE	nonsig	617	*	Distal Intergenic	124900893	LOC124900893	-319995
chr10	79444491	79445020	*	530	5.68724	5.95818	5.35338	0.604799	0.037913	0.186013	FALSE	nonsig	530	*	Promoter (<=1kb)	219654	ZCCHC24	-272
chr22	27488964	27489636	*	673	4.86124	4.39978	5.21032	-0.810545	0.0379133	0.186013	FALSE	nonsig	673	*	Distal Intergenic	105372980	LOC105372980	52672
chr8	10760176	10761340	*	1165	5.6708	5.33076	5.94579	-0.615031	0.0379134	0.186013	FALSE	nonsig	1165	*	Intron (ENST00000506149.2/102723313, intron 2 of 2)	83595	SOX7	-29665
chr5	131214507	131215663	*	1157	6.56056	6.76902	6.3168	0.452223	0.0379176	0.186026	TRUE	nonsig	1157	*	Intron (ENST00000702509.1/56990, intron 1 of 1)	56990	CDC42SE2	4459
chr2	30938416	30938629	*	214	3.76452	3.01413	4.25566	-1.24153	0.0379179	0.186026	TRUE	nonsig	214	*	Intron (ENST00000324589.9/79623, intron 10 of 15)	79623	GALNT14	-13593
chr2	75790263	75790582	*	320	4.22283	4.65622	3.60045	1.05577	0.03792	0.186032	FALSE	nonsig	320	*	Distal Intergenic	6936	GCFC2	-79278
chr17	64202729	64204059	*	1331	6.06238	5.76531	6.3086	-0.543291	0.0379216	0.186033	FALSE	nonsig	1331	*	Intron (ENST00000258991.7/55852, intron 2 of 11)	55852	TEX2	8660
chr8	125725484	125725889	*	406	3.87236	3.18981	4.33383	-1.14402	0.0379222	0.186033	FALSE	nonsig	406	*	Exon (ENST00000651999.1/105375746, exon 5 of 8)	105375747	LOC105375747	24352
chr10	36091007	36091853	*	847	4.96713	4.51203	5.31257	-0.800537	0.0379289	0.186061	FALSE	nonsig	847	*	Distal Intergenic	105376495	LINC02630	-192044
chr11	131275544	131275886	*	343	3.67733	2.91987	4.17145	-1.25158	0.03793	0.186062	FALSE	nonsig	343	*	Intron (ENST00000416553.2/124902794, intron 1 of 1)	124902794	LOC124902794	22184
chrX	386762	387647	*	886	9.6825	9.76835	9.59122	0.177131	0.0379324	0.186067	FALSE	nonsig	886	*	Promoter (<=1kb)	28227	PPP2R3B	0
chr3	178084142	178085804	*	1663	8.73588	8.84971	8.61229	0.237425	0.0379329	0.186067	FALSE	nonsig	1663	*	Intron (ENST00000651726.1/ENST00000651726.1, intron 1 of 3)	105374235	LOC105374235	110959
chr14	96265362	96265977	*	616	5.09814	5.41508	4.69139	0.723691	0.0379347	0.186071	FALSE	nonsig	616	*	Promoter (2-3kb)	124903375	LOC124903375	2647
chr6	163375335	163375673	*	339	4.70444	4.17909	5.08873	-0.909636	0.0379368	0.186075	FALSE	nonsig	339	*	Distal Intergenic	401282	DKFZp451B082	-28591
chr5	108964974	108965317	*	344	4.04024	4.50993	3.33935	1.17059	0.0379383	0.186075	FALSE	nonsig	344	*	Intron (ENST00000281092.9/2241, intron 13 of 19)	2241	FER	40366
chr8	4305029	4305827	*	799	5.54272	5.18964	5.82616	-0.636513	0.0379383	0.186075	FALSE	nonsig	799	*	Intron (ENST00000635120.2/64478, intron 3 of 69)	64478	CSMD1	-596533
chr20	56983233	56983609	*	377	4.41444	4.80114	3.88453	0.916614	0.0379398	0.186078	TRUE	nonsig	377	*	Distal Intergenic	105372685	LOC105372685	135934
chr11	129853548	129855040	*	1493	8.50264	8.62376	8.37042	0.253348	0.0379418	0.186083	FALSE	nonsig	1493	*	Exon (ENST00000281441.8/120224, exon 3 of 6)	120224	TMEM45B	3216
chr10	21163317	21164546	*	1230	7.49059	7.64825	7.31357	0.33468	0.0379432	0.186085	FALSE	nonsig	1230	*	Intron (ENST00000675700.1/10529, intron 2 of 6)	10529	NEBL	7906
chr16	77244002	77245570	*	1569	5.91401	5.59925	6.17224	-0.572998	0.0379463	0.186087	TRUE	nonsig	1569	*	Intron (ENST00000561672.1/124903727, intron 1 of 2)	124903727	LOC124903727	9125
chr9	105046631	105047643	*	1013	7.45956	7.61429	7.28621	0.328082	0.037947	0.186087	TRUE	nonsig	1013	*	Intron (ENST00000666856.1/112268038, intron 7 of 7)	107987106	CT70	-54813
chr1	225998947	225999988	*	1042	9.70082	9.78698	9.60919	0.17779	0.0379473	0.186087	FALSE	nonsig	1042	*	Promoter (<=1kb)	163859	SDE2	0
chr16	69930093	69930457	*	365	4.23296	3.58567	4.67818	-1.09251	0.0379478	0.186087	FALSE	nonsig	365	*	Promoter (<=1kb)	11060	WWP2	0
chr2	179123461	179124509	*	1049	5.44358	5.7383	5.07277	0.665524	0.0379482	0.186087	TRUE	nonsig	1049	*	Promoter (<=1kb)	91404	SESTD1	0
chr2	191748064	191748485	*	422	3.66794	2.88788	4.17145	-1.28357	0.0379504	0.186093	FALSE	nonsig	422	*	Distal Intergenic	124908062	LOC124908062	14636
chr17	78242445	78242666	*	222	4.29678	3.72204	4.70667	-0.984637	0.037953	0.186101	FALSE	nonsig	222	*	Distal Intergenic	105371910	LOC105371910	-5527
chr2	123597895	123598270	*	376	3.89624	3.19225	4.3673	-1.17505	0.0379542	0.186103	FALSE	nonsig	376	*	Distal Intergenic	107985820	CNTNAP5-DT	419595
chr6	91487663	91488044	*	382	4.57019	4.00379	4.97587	-0.972081	0.0379563	0.186106	FALSE	nonsig	382	*	Distal Intergenic	100616174	MIR4643	-33616
chr1	27525477	27525819	*	343	7.26886	7.43063	7.08663	0.343994	0.0379569	0.186106	FALSE	nonsig	343	*	Promoter (<=1kb)	105376892	LOC105376892	0
chr3	50600812	50602227	*	1416	7.7555	7.59758	7.89784	-0.30026	0.0379626	0.18613	FALSE	nonsig	1416	*	Exon (ENST00000624711.1/ENST00000624711.1, exon 1 of 4)	7867	MAPKAPK3	-9293
chr22	17896550	17897163	*	614	4.78675	4.3173	5.14036	-0.82306	0.0379639	0.186132	FALSE	nonsig	614	*	Promoter (1-2kb)	57553	MICAL3	-1262
chr9	79028160	79029066	*	907	6.65744	6.41865	6.86225	-0.443598	0.0379692	0.186153	FALSE	nonsig	907	*	Distal Intergenic	101927450	LOC101927450	116600
chr13	98274021	98275318	*	1298	6.74268	6.93537	6.52023	0.415136	0.0379715	0.18616	FALSE	nonsig	1298	*	Intron (ENST00000595437.5/10160, intron 2 of 27)	105370327	LOC105370327	-52873
chr1	114207524	114209184	*	1661	6.6741	6.44463	6.87202	-0.427388	0.037973	0.186162	FALSE	nonsig	1661	*	Intron (ENST00000420156.2/107985443, intron 1 of 1)	107985443	LOC107985443	53094
chr2	29228015	29228665	*	651	5.03225	4.59519	5.36723	-0.772032	0.0379741	0.186163	FALSE	nonsig	651	*	Promoter (<=1kb)	238	ALK	-362
chr6	40893782	40894694	*	913	5.16634	4.76218	5.4817	-0.719516	0.0379877	0.186225	FALSE	nonsig	913	*	Distal Intergenic	222643	UNC5CL	138293
chr3	48422213	48422641	*	429	4.44165	3.86492	4.85255	-0.987624	0.0379909	0.186233	FALSE	nonsig	429	*	Promoter (<=1kb)	5364	PLXNB1	933
chr5	155154624	155155578	*	955	6.33466	6.5517	6.07909	0.472612	0.0379912	0.186233	FALSE	nonsig	955	*	Intron (ENST00000660390.1/ENST00000660390.1, intron 1 of 1)	105378239	LOC105378239	41010
chr19	5719803	5720964	*	1162	10.6059	10.6832	10.5243	0.15887	0.0379928	0.186234	FALSE	nonsig	1162	*	Promoter (<=1kb)	257062	CATSPERD	0
chr2	236246702	236247074	*	373	3.90665	4.36197	3.23759	1.12437	0.0379933	0.186234	FALSE	nonsig	373	*	Intron (ENST00000415226.1/121853074, intron 1 of 3)	401036	ASB18	-5182
chr4	62561750	62562386	*	637	4.63143	5.00995	4.11685	0.893096	0.0379946	0.186236	FALSE	nonsig	637	*	Distal Intergenic	101927186	ADGRL3-AS1	-396196
chr6	3612476	3613053	*	578	5.25046	4.86328	5.55541	-0.692132	0.0379968	0.186242	FALSE	nonsig	578	*	Intron (ENST00000665760.1/100507336, intron 1 of 2)	100507336	LOC100507336	11694
chr8	71244838	71245454	*	617	4.84217	5.18878	4.38505	0.803729	0.0379982	0.186245	FALSE	nonsig	617	*	Intron (ENST00000388742.8/2138, intron 10 of 16)	2138	EYA1	24784
chr15	51861807	51862215	*	409	4.66585	5.03861	4.16189	0.876713	0.0380002	0.186245	FALSE	nonsig	409	*	Intron (ENST00000558455.1/29766, intron 2 of 2)	29766	TMOD3	-12811
chr20	21234999	21236307	*	1309	6.03515	5.74542	6.27631	-0.530888	0.0380003	0.186245	TRUE	nonsig	1309	*	Intron (ENST00000619574.4/55857, intron 9 of 10)	55857	KIZ	-8164
chr16	85517575	85517964	*	390	5.66369	5.31478	5.94444	-0.62966	0.0380051	0.186263	TRUE	nonsig	390	*	Intron (ENST00000637419.1/23199, intron 2 of 2)	23199	GSE1	-38003
chr5	117441003	117441243	*	241	3.79298	4.26712	3.082	1.18512	0.0380058	0.186263	FALSE	nonsig	241	*	Intron (ENST00000514186.5/728342, intron 2 of 3)	124900192	LOC124900192	-13706
chr1	5888740	5888988	*	249	4.88081	4.42684	5.2256	-0.798766	0.0380085	0.186272	FALSE	nonsig	249	*	Intron (ENST00000478423.6/261734, intron 13 of 25)	261734	NPHP4	-5891
chr2	80257546	80258253	*	708	5.47095	5.11141	5.75853	-0.647116	0.0380116	0.186282	FALSE	nonsig	708	*	Intron (ENST00000466387.5/1496, intron 11 of 21)	347730	LRRTM1	46021
chr12	109355955	109357393	*	1439	6.65639	6.42042	6.85914	-0.43872	0.0380171	0.186305	TRUE	nonsig	1439	*	Promoter (2-3kb)	101928138	LINC01486	2095
chr12	48118639	48120133	*	1495	9.21996	9.31917	9.11342	0.205752	0.0380183	0.186306	FALSE	nonsig	1495	*	Promoter (<=1kb)	5213	PFKM	0
chr7	139841264	139841844	*	581	5.08326	4.64567	5.41856	-0.772891	0.0380235	0.186327	TRUE	nonsig	581	*	Intron (ENST00000425687.5/6916, intron 3 of 14)	6916	TBXAS1	11962
chr3	101036178	101036483	*	306	3.82438	3.11433	4.29812	-1.18379	0.0380342	0.186366	FALSE	nonsig	306	*	Distal Intergenic	25890	ABI3BP	-42663
chr5	80069319	80070446	*	1128	5.88985	6.14118	5.5853	0.555883	0.0380343	0.186366	FALSE	nonsig	1128	*	Promoter (2-3kb)	7060	THBS4	-2826
chr3	112078506	112078909	*	404	4.47288	3.92112	4.87102	-0.949903	0.0380343	0.186366	FALSE	nonsig	404	*	3' UTR	79669	C3orf52	-7426
chr1	111619100	111620797	*	1698	9.69533	9.77998	9.60539	0.174595	0.0380382	0.186381	FALSE	nonsig	1698	*	Promoter (<=1kb)	5906	RAP1A	0
chr20	51446743	51447525	*	783	5.83891	6.0933	5.52985	0.56345	0.0380399	0.186384	FALSE	nonsig	783	*	Intron (ENST00000396009.7/4773, intron 6 of 9)	100422889	MIR3194	5452
chr10	17961858	17962759	*	902	5.66804	5.93179	5.34505	0.586737	0.0380407	0.186384	FALSE	nonsig	902	*	Exon (ENST00000539911.5/221074, exon 2 of 12)	221074	SLC39A12	9940
chr20	40307982	40308581	*	600	4.81292	5.1577	4.35897	0.798727	0.0380473	0.186411	FALSE	nonsig	600	*	Distal Intergenic	100505663	LINC01370	302197
chr2	69237187	69237540	*	354	4.33122	3.74173	4.74851	-1.00678	0.0380485	0.186412	FALSE	nonsig	354	*	Intron (ENST00000303714.9/84168, intron 17 of 17)	100423030	MIR3126	133505
chr3	95670725	95671442	*	718	4.76555	4.26828	5.13466	-0.866388	0.0380512	0.186418	FALSE	nonsig	718	*	Intron (ENST00000494840.1/100287639, intron 2 of 4)	100287639	MTHFD2P1	11279
chr16	15502257	15503001	*	745	5.30529	4.90921	5.61573	-0.706521	0.0380515	0.186418	FALSE	nonsig	745	*	Promoter (<=1kb)	89927	BMERB1	0
chr18	77140111	77141162	*	1052	5.61262	5.25209	5.90084	-0.64875	0.0380593	0.186452	FALSE	nonsig	1052	*	Distal Intergenic	4155	MBP	-6428
chr13	30465613	30466300	*	688	9.22062	9.31236	9.12265	0.189704	0.0380674	0.186487	FALSE	nonsig	688	*	Promoter (<=1kb)	3146	HMGB1	0
chr22	50699962	50700299	*	338	5.80464	5.47702	6.07146	-0.594439	0.0380706	0.186495	FALSE	nonsig	338	*	Promoter (1-2kb)	85358	SHANK3	1963
chr11	112650424	112651177	*	754	5.48917	5.78174	5.12178	0.659965	0.0380713	0.186495	TRUE	nonsig	754	*	Intron (ENST00000691666.1/ENST00000691666.1, intron 2 of 4)	105369496	LOC105369496	69974
chr19	30360243	30361249	*	1007	6.23458	5.95381	6.46952	-0.515714	0.038072	0.186495	FALSE	nonsig	1007	*	Intron (ENST00000706142.1/9745, intron 3 of 6)	9745	ZNF536	-11135
chr20	49583811	49584139	*	329	4.14023	4.55516	3.55548	0.999681	0.0380795	0.186527	FALSE	nonsig	329	*	Distal Intergenic	5740	PTGIS	-15674
chr19	15049747	15050132	*	386	4.33954	4.75707	3.74957	1.00751	0.0380803	0.186527	FALSE	nonsig	386	*	Promoter (<=1kb)	23581	CASP14	267
chr9	127698983	127699832	*	850	8.02713	7.87882	8.16159	-0.282774	0.0380824	0.186532	FALSE	nonsig	850	*	Intron (ENST00000335223.5/138428, intron 1 of 2)	286207	CFAP157	-7156
chr12	131928338	131930566	*	2229	9.30549	9.39972	9.20468	0.195036	0.0380859	0.186542	FALSE	nonsig	2229	*	Promoter (<=1kb)	107984455	PUS1-AS1	0
chr3	179070873	179072433	*	1561	8.61339	8.73239	8.48368	0.248717	0.0380862	0.186542	FALSE	nonsig	1561	*	Promoter (<=1kb)	64393	ZMAT3	0
chr1	32351093	32352467	*	1375	10.0436	10.129	9.95286	0.176112	0.0380877	0.186544	FALSE	nonsig	1375	*	Promoter (<=1kb)	124903933	LOC124903933	0
chr4	86291734	86292204	*	471	4.0981	4.52029	3.49872	1.02157	0.0380894	0.186548	FALSE	nonsig	471	*	Intron (ENST00000641010.1/5602, intron 2 of 14)	5602	MAPK10	-14605
chr2	41871129	41871674	*	546	3.94363	3.2457	4.412	-1.1663	0.0380924	0.186553	FALSE	nonsig	546	*	Exon (ENST00000411313.1/ENST00000411313.1, exon 1 of 1)	388942	LINC01913	-5072
chr10	14837331	14839138	*	1808	10.3595	10.4284	10.2872	0.141126	0.0380925	0.186553	FALSE	nonsig	1808	*	Promoter (<=1kb)	441549	CDNF	0
chr7	55024543	55025723	*	1181	5.04233	4.57313	5.3958	-0.822676	0.0380939	0.186553	TRUE	nonsig	1181	*	Intron (ENST00000344576.7/1956, intron 1 of 15)	1956	EGFR	5392
chr9	103840693	103841167	*	475	4.7207	5.0786	4.24365	0.834943	0.0380941	0.186553	TRUE	nonsig	475	*	Distal Intergenic	101928523	LINC03094	-158588
chr3	10273636	10275033	*	1398	6.77981	6.97666	6.55179	0.424867	0.038095	0.186553	FALSE	nonsig	1398	*	Promoter (1-2kb)	9797	TATDN2	-1344
chr5	58120042	58120360	*	319	5.07505	5.39754	4.65906	0.738476	0.0380991	0.186568	FALSE	nonsig	319	*	Promoter (1-2kb)	101928569	LINC02101	1977
chr17	13927919	13928442	*	524	4.66128	4.16175	5.03162	-0.869873	0.0381003	0.186569	FALSE	nonsig	524	*	Promoter (2-3kb)	100506974	LOC100506974	2736
chr11	47523229	47524800	*	1572	7.76244	7.90426	7.60515	0.299109	0.0381011	0.186569	TRUE	nonsig	1572	*	Promoter (<=1kb)	10658	CELF1	0
chr4	24472355	24473636	*	1282	9.75714	9.84196	9.66703	0.174926	0.0381036	0.186576	FALSE	nonsig	1282	*	Promoter (<=1kb)	10891	PPARGC1A	0
chr3	167741055	167741549	*	495	5.60692	5.25465	5.88984	-0.63519	0.0381072	0.186589	FALSE	nonsig	495	*	Intron (ENST00000472941.5/5274, intron 1 of 2)	5274	SERPINI1	5330
chr5	158074720	158076453	*	1734	7.18152	7.35074	6.98979	0.360949	0.0381091	0.18659	TRUE	nonsig	1734	*	Distal Intergenic	9685	CLINT1	-215575
chrX	110178666	110178985	*	320	4.09271	3.45211	4.53479	-1.08268	0.0381092	0.18659	FALSE	nonsig	320	*	Intron (ENST00000464177.1/84187, intron 3 of 3)	84187	TMEM164	33811
chr8	21920243	21920643	*	401	6.9753	7.15638	6.7682	0.38818	0.0381127	0.186602	FALSE	nonsig	401	*	Promoter (<=1kb)	23039	XPO7	483
chr19	57583567	57584479	*	913	9.01732	8.90933	9.11779	-0.208456	0.0381156	0.186612	FALSE	nonsig	913	*	Promoter (<=1kb)	284307	ZIK1	0
chr14	22457594	22458551	*	958	5.57141	5.85258	5.22184	0.630738	0.0381174	0.186616	FALSE	nonsig	958	*	Intron (ENST00000514473.2/105370401, intron 2 of 2)	105370401	TRD-AS1	24408
chr16	86666901	86667447	*	547	5.05032	4.615	5.38428	-0.769282	0.0381249	0.186648	FALSE	nonsig	547	*	Intron (ENST00000565822.1/ENST00000565822.1, intron 2 of 2)	102724344	LINC02188	-42675
chrX	12579294	12579554	*	261	4.22801	3.62883	4.65011	-1.02128	0.0381336	0.186686	FALSE	nonsig	261	*	Intron (ENST00000656302.1/9758, intron 4 of 18)	9758	FRMPD4	84329
chr5	7434222	7435110	*	889	5.34347	4.97089	5.63932	-0.668425	0.0381357	0.186692	TRUE	nonsig	889	*	Intron (ENST00000338316.9/108, intron 2 of 24)	108	ADCY2	19558
chr16	52628956	52630164	*	1209	6.84773	6.63458	7.03341	-0.398826	0.0381418	0.186716	TRUE	nonsig	1209	*	Exon (ENST00000565229.2/ENST00000565229.2, exon 2 of 2)	105371264	LINC03064	16501
chr1	62327332	62327967	*	636	3.72771	2.97221	4.22101	-1.2488	0.0381425	0.186716	FALSE	nonsig	636	*	Distal Intergenic	163782	KANK4	-7898
chr14	77306667	77307488	*	822	5.86724	6.12714	5.55	0.577143	0.0381471	0.186734	FALSE	nonsig	822	*	Promoter (<=1kb)	29954	POMT2	0
chr1	209909289	209910020	*	732	5.60141	5.26287	5.87541	-0.612535	0.0381496	0.186737	TRUE	nonsig	732	*	Intron (ENST00000652023.1/255928, intron 1 of 1)	255928	SYT14	8366
chr1	6037176	6037915	*	740	7.3347	7.15438	7.49496	-0.340574	0.0381496	0.186737	FALSE	nonsig	740	*	Promoter (1-2kb)	8514	KCNAB2	1259
chr3	137588987	137589579	*	593	4.92015	5.26229	4.47078	0.791517	0.038152	0.186744	FALSE	nonsig	593	*	Distal Intergenic	8403	SOX14	-174736
chr11	9203904	9204522	*	619	5.64115	5.28624	5.92576	-0.639518	0.038153	0.186744	TRUE	nonsig	619	*	Promoter (2-3kb)	23258	DENND5A	2230
chr5	174323820	174324387	*	568	7.11358	6.91392	7.28894	-0.375015	0.0381558	0.186753	FALSE	nonsig	568	*	Distal Intergenic	101928176	LINC01411	-11908
chr22	36763356	36763801	*	446	4.43285	3.88934	4.82671	-0.937364	0.038157	0.186755	FALSE	nonsig	446	*	Promoter (2-3kb)	11020	IFT27	-2254
chr5	174251312	174251873	*	562	4.48896	3.94031	4.8855	-0.945193	0.038161	0.186769	FALSE	nonsig	562	*	Distal Intergenic	101928176	LINC01411	-84422
chr1	145957215	145958412	*	1198	9.75038	9.83587	9.6595	0.176373	0.0381626	0.186773	FALSE	nonsig	1198	*	Promoter (<=1kb)	128077	LIX1L	0
chr18	58101330	58101587	*	258	3.66381	4.16859	2.88066	1.28793	0.0381638	0.186774	TRUE	nonsig	258	*	Intron (ENST00000400345.8/23327, intron 1 of 30)	23327	NEDD4L	10102
chr1	164688834	164690518	*	1685	6.93214	6.72376	7.11418	-0.390418	0.0381667	0.186783	FALSE	nonsig	1685	*	Intron (ENST00000420696.7/5087, intron 2 of 8)	5087	PBX1	-9492
chr3	21570244	21570735	*	492	4.98859	4.53383	5.33383	-0.800003	0.0381675	0.186783	FALSE	nonsig	492	*	Intron (ENST00000662195.1/100874216, intron 1 of 1)	79750	ZNF385D	-5558
chr18	54416156	54416787	*	632	5.05167	5.38665	4.61462	0.772032	0.0381687	0.186783	FALSE	nonsig	632	*	Exon (ENST00000636973.1/ENST00000636973.1, exon 3 of 7)	162681	C18orf54	41906
chr6	92195889	92197083	*	1195	6.12869	6.36903	5.84014	0.528897	0.0381695	0.186783	FALSE	nonsig	1195	*	Distal Intergenic	124901505	LOC124901505	76466
chr12	124988651	124989400	*	750	8.04646	8.17665	7.90334	0.27331	0.0381754	0.186808	FALSE	nonsig	750	*	Promoter (<=1kb)	57647	DHX37	0
chr1	69424374	69425021	*	648	4.13891	3.5141	4.57347	-1.05936	0.0381768	0.18681	FALSE	nonsig	648	*	Distal Intergenic	105378788	LINC01758	-8234
chr11	101582427	101584185	*	1759	7.80961	7.95905	7.64288	0.316166	0.0381797	0.186817	FALSE	nonsig	1759	*	Promoter (<=1kb)	7225	TRPC6	0
chr4	147731455	147733561	*	2107	8.26015	8.38313	8.12571	0.257421	0.0381802	0.186817	FALSE	nonsig	2107	*	Promoter (<=1kb)	79658	ARHGAP10	0
chr11	134231003	134231840	*	838	5.90943	5.60953	6.15759	-0.548055	0.0381914	0.186867	FALSE	nonsig	838	*	Intron (ENST00000281187.10/112936, intron 1 of 5)	112936	VPS26B	-3122
chr9	86787004	86787301	*	298	3.77757	4.24339	3.08536	1.15803	0.0381938	0.186875	FALSE	nonsig	298	*	Distal Intergenic	124902195	LOC124902195	35437
chr7	149787466	149787910	*	445	5.06262	4.63531	5.39187	-0.756558	0.0381968	0.186878	FALSE	nonsig	445	*	Promoter (1-2kb)	23145	SSPOP	1246
chr8	102884344	102885094	*	751	5.43868	5.72335	5.08368	0.639669	0.0381971	0.186878	FALSE	nonsig	751	*	Intron (ENST00000659614.1/100506753, intron 2 of 5)	100506753	MAILR	4428
chr12	104411683	104412571	*	889	5.28762	4.88936	5.59938	-0.710021	0.0381973	0.186878	FALSE	nonsig	889	*	Distal Intergenic	50515	CHST11	-44377
chr10	725038	726191	*	1154	7.63475	7.46209	7.78893	-0.326831	0.0381982	0.186878	FALSE	nonsig	1154	*	Distal Intergenic	22982	DIP2C	-35370
chr13	40217468	40218488	*	1021	6.70259	6.90461	6.46759	0.437026	0.0382031	0.186897	FALSE	nonsig	1021	*	Promoter (2-3kb)	400123	LINC00548	2014
chr21	40942406	40942905	*	500	4.54973	4.02308	4.93471	-0.911635	0.038204	0.186897	FALSE	nonsig	500	*	Distal Intergenic	1826	DSCAM	-95248
chr8	42478658	42478981	*	324	3.88945	4.35352	3.20113	1.1524	0.038212	0.186931	FALSE	nonsig	324	*	Intron (ENST00000520262.6/6575, intron 1 of 10)	6575	SLC20A2	-13791
chr16	65216320	65217126	*	807	5.70282	5.97221	5.37131	0.6009	0.0382135	0.186934	FALSE	nonsig	807	*	Intron (ENST00000567058.1/ENST00000567058.1, intron 2 of 3)	124903780	LOC124903780	-15930
chr2	10060050	10060952	*	903	7.30394	7.01495	7.5446	-0.529646	0.0382149	0.186936	FALSE	nonsig	903	*	Intron (ENST00000381813.5/192668, intron 2 of 2)	8462	KLF11	15805
chr1	240399323	240400016	*	694	5.02509	4.56744	5.37199	-0.80455	0.0382178	0.186946	TRUE	nonsig	694	*	Intron (ENST00000319653.14/56776, intron 15 of 17)	56776	FMN2	-57477
chr19	55634696	55635461	*	766	7.77952	7.9296	7.61199	0.317617	0.0382206	0.186955	FALSE	nonsig	766	*	Promoter (<=1kb)	107983998	LOC107983998	0
chr11	70524455	70525306	*	852	6.53544	6.29517	6.74135	-0.446181	0.038222	0.186957	TRUE	nonsig	852	*	Intron (ENST00000601538.6/22941, intron 17 of 25)	22941	SHANK2	-36735
chr18	48336280	48336810	*	531	5.7741	5.44606	6.04119	-0.595138	0.0382239	0.186962	FALSE	nonsig	531	*	Promoter (1-2kb)	201501	ZBTB7C	1581
chr1	212182627	212182923	*	297	3.93563	4.39183	3.26463	1.12721	0.0382255	0.186965	FALSE	nonsig	297	*	Intron (ENST00000444750.1/ENST00000444750.1, intron 3 of 3)	101929541	LINC02608	43615
chr9	6538441	6539256	*	816	6.63874	6.38433	6.85495	-0.470616	0.0382288	0.186976	TRUE	nonsig	816	*	Promoter (<=1kb)	2731	GLDC	923
chr7	117777134	117777975	*	842	5.5067	5.78836	5.15638	0.631976	0.0382309	0.186982	FALSE	nonsig	842	*	3' UTR	83992	CTTNBP2	-9943
chr1	36223524	36225021	*	1498	10.3925	10.466	10.3151	0.150875	0.0382326	0.186982	FALSE	nonsig	1498	*	Promoter (<=1kb)	9967	THRAP3	0
chr12	14026752	14026959	*	208	3.79448	4.26484	3.09208	1.17276	0.0382327	0.186982	FALSE	nonsig	208	*	Distal Intergenic	2904	GRIN2B	-44750
chr7	101321274	101322546	*	1273	8.86556	8.96998	8.753	0.216984	0.038235	0.186988	FALSE	nonsig	1273	*	Promoter (<=1kb)	64792	IFT22	0
chr18	58344561	58346206	*	1646	6.99397	7.18172	6.77807	0.403647	0.0382412	0.187009	FALSE	nonsig	1646	*	Promoter (2-3kb)	23327	NEDD4L	-2323
chr17	3770671	3771731	*	1061	6.78498	6.56033	6.97931	-0.41897	0.0382413	0.187009	FALSE	nonsig	1061	*	Intron (ENST00000263087.9/3682, intron 2 of 30)	3682	ITGAE	-15975
chr18	57325977	57327428	*	1452	7.04801	6.84866	7.22313	-0.374473	0.0382423	0.187009	FALSE	nonsig	1452	*	Distal Intergenic	51046	ST8SIA3	-25129
chr11	106950139	106950934	*	796	4.72916	4.23704	5.09544	-0.858401	0.0382429	0.187009	FALSE	nonsig	796	*	Intron (ENST00000526355.7/2977, intron 3 of 7)	2977	GUCY1A2	67217
chr11	22346244	22346477	*	234	5.41565	5.04205	5.71213	-0.670077	0.0382442	0.187009	FALSE	nonsig	234	*	Intron (ENST00000263160.4/57084, intron 3 of 11)	57084	SLC17A6	3267
chr12	98465713	98466745	*	1033	6.09574	6.32669	5.82065	0.506037	0.038245	0.187009	FALSE	nonsig	1033	*	Distal Intergenic	121456	SLC9A7P1	-8568
chrX	26925118	26925398	*	281	3.82388	3.08603	4.30968	-1.22366	0.0382603	0.187075	FALSE	nonsig	281	*	Distal Intergenic	105373150	LOC105373150	233595
chr11	104898263	104898776	*	514	4.4227	4.82177	3.86917	0.952602	0.0382616	0.187075	FALSE	nonsig	514	*	Promoter (<=1kb)	100506742	CASP12	0
chr13	48749375	48750537	*	1163	7.49273	7.31818	7.64842	-0.330238	0.038262	0.187075	TRUE	nonsig	1163	*	Distal Intergenic	57105	CYSLTR2	95446
chr1	213374327	213374773	*	447	4.20559	3.58118	4.63995	-1.05877	0.0382621	0.187075	FALSE	nonsig	447	*	Distal Intergenic	26750	RPS6KC1	-117515
chr5	61682019	61682649	*	631	4.14212	3.52645	4.57226	-1.04582	0.0382672	0.187095	FALSE	nonsig	631	*	Intron (ENST00000671203.1/124900983, intron 4 of 7)	285668	LINC03122	-4223
chr1	205374015	205375290	*	1276	6.4671	6.67557	6.22334	0.452229	0.0382685	0.187097	FALSE	nonsig	1276	*	Promoter (<=1kb)	284576	LEMD1-AS1	763
chr1	183368253	183369331	*	1079	7.51122	7.33444	7.66868	-0.33424	0.0382718	0.187108	FALSE	nonsig	1079	*	Intron (ENST00000287713.7/23057, intron 1 of 10)	23057	NMNAT2	49049
chr15	38702355	38702880	*	526	4.74146	4.23571	5.11519	-0.879478	0.0382729	0.187109	FALSE	nonsig	526	*	Exon (ENST00000645416.2/ENST00000645416.2, exon 1 of 3)	400359	LINC02694	5757
chr10	115910195	115910801	*	607	5.44199	5.0743	5.73474	-0.660442	0.0382818	0.187148	FALSE	nonsig	607	*	Promoter (<=1kb)	26033	ATRNL1	844
chr8	81188717	81189357	*	641	4.76696	4.28826	5.12578	-0.837526	0.0382876	0.187171	FALSE	nonsig	641	*	Intron (ENST00000688172.1/ENST00000688172.1, intron 1 of 1)	105375924	LOC105375924	31372
chr1	199069860	199070270	*	411	3.84503	3.13635	4.31816	-1.18181	0.0382911	0.187181	FALSE	nonsig	411	*	Intron (ENST00000432488.1/104266961, intron 2 of 2)	102800316	LINC01222	-48823
chr20	2755999	2756746	*	748	5.90762	5.59624	6.16358	-0.567347	0.0382913	0.187181	FALSE	nonsig	748	*	Promoter (<=1kb)	57593	EBF4	911
chr5	142915722	142916264	*	543	5.42971	5.04845	5.73098	-0.682532	0.0382951	0.187195	FALSE	nonsig	543	*	Intron (ENST00000645722.2/23092, intron 10 of 22)	23092	ARHGAP26	7000
chr18	35580762	35581477	*	716	7.95927	8.0931	7.81174	0.281354	0.0382967	0.187198	FALSE	nonsig	716	*	Promoter (<=1kb)	2589	GALNT1	0
chr17	13352845	13353643	*	799	4.10926	3.46499	4.55305	-1.08806	0.0382994	0.187206	FALSE	nonsig	799	*	Distal Intergenic	105371541	LINC02093	-46074
chr9	74543916	74544806	*	891	5.01371	4.57326	5.35067	-0.777402	0.0383021	0.187215	TRUE	nonsig	891	*	Intron (ENST00000376896.8/6096, intron 1 of 9)	103752585	RORB-AS1	-44789
chr9	20354970	20355412	*	443	5.00822	5.33903	4.57826	0.76077	0.0383052	0.187225	FALSE	nonsig	443	*	Intron (ENST00000380338.9/4300, intron 8 of 10)	4300	MLLT3	8157
chr18	70577132	70577661	*	530	4.77837	5.14848	4.27927	0.869215	0.0383073	0.187231	FALSE	nonsig	530	*	Distal Intergenic	220158	GTSCR1	73292
chr3	73305477	73306387	*	911	5.06196	5.39079	4.63535	0.755435	0.0383126	0.187252	FALSE	nonsig	911	*	Distal Intergenic	23024	PDZRN3	81759
chr2	49695496	49695889	*	394	4.06319	3.3801	4.5249	-1.1448	0.0383165	0.187266	FALSE	nonsig	394	*	Distal Intergenic	124906005	LOC124906005	132108
chr12	61885262	61885620	*	359	3.92323	4.37373	3.26462	1.10911	0.0383207	0.187282	FALSE	nonsig	359	*	Intron (ENST00000416284.8/338811, intron 1 of 4)	338811	TAFA2	-58029
chr17	63445484	63447743	*	2260	9.38137	9.48209	9.27308	0.209007	0.0383219	0.187284	FALSE	nonsig	2260	*	Promoter (<=1kb)	1534	CYB561	0
chr11	47593418	47595268	*	1851	8.60364	8.71764	8.47985	0.237791	0.0383229	0.187284	FALSE	nonsig	1851	*	Promoter (<=1kb)	114900	C1QTNF4	0
chr16	16857616	16858200	*	585	4.88159	5.2466	4.39174	0.854866	0.0383265	0.187292	FALSE	nonsig	585	*	Distal Intergenic	102723692	LOC102723692	-276304
chr20	58932426	58932898	*	473	4.43584	4.82167	3.90756	0.914114	0.0383272	0.187292	FALSE	nonsig	473	*	Intron (ENST00000644133.1/107985382, intron 4 of 4)	2778	GNAS	23510
chr5	150279650	150280005	*	356	5.12915	4.71676	5.44949	-0.732729	0.0383279	0.187292	FALSE	nonsig	356	*	Intron (ENST00000671881.1/815, intron 1 of 18)	815	CAMK2A	-6271
chr3	27910230	27910576	*	347	3.79451	4.27967	3.05818	1.22149	0.0383283	0.187292	FALSE	nonsig	347	*	Intron (ENST00000647336.1/105377007, intron 6 of 7)	100996624	LINC01981	-76094
chr18	26655232	26656728	*	1497	8.6545	8.76312	8.53703	0.2261	0.0383302	0.187296	FALSE	nonsig	1497	*	Promoter (<=1kb)	102725227	LOC102725227	0
chr17	58658016	58659840	*	1825	8.37774	8.49611	8.24878	0.247325	0.0383347	0.187314	FALSE	nonsig	1825	*	Promoter (<=1kb)	124904122	LOC124904122	0
chr14	55715981	55716549	*	569	4.83882	4.38281	5.18479	-0.80198	0.0383435	0.187349	FALSE	nonsig	569	*	Distal Intergenic	3895	KTN1	36318
chr14	21347229	21347548	*	320	3.81273	4.29549	3.08198	1.21351	0.0383439	0.187349	TRUE	nonsig	320	*	Intron (ENST00000400017.7/57096, intron 23 of 24)	11198	SUPT16H	7395
chr12	111396866	111397403	*	538	6.08273	5.78528	6.32921	-0.543929	0.0383482	0.187366	FALSE	nonsig	538	*	Promoter (<=1kb)	105369984	LINC02356	31
chr4	6446635	6447435	*	801	6.14111	5.85917	6.37685	-0.517677	0.0383533	0.187386	FALSE	nonsig	801	*	Intron (ENST00000382599.9/5522, intron 1 of 8)	5522	PPP2R2C	24251
chr6	140905758	140906803	*	1046	5.13534	4.72561	5.45407	-0.728458	0.038359	0.187409	TRUE	nonsig	1046	*	Distal Intergenic	102723724	LOC102723724	-7310
chr6	55531039	55531290	*	252	3.68585	2.92609	4.18094	-1.25485	0.0383611	0.187415	FALSE	nonsig	252	*	Intron (ENST00000274901.9/54511, intron 3 of 8)	54511	HMGCLL1	47783
chr10	25015891	25017462	*	1572	10.3566	10.4264	10.2833	0.143165	0.0383646	0.187427	FALSE	nonsig	1572	*	Promoter (<=1kb)	219670	ENKUR	0
chr5	76543988	76544875	*	888	7.16861	6.97818	7.33682	-0.358638	0.0383657	0.187428	FALSE	nonsig	888	*	Promoter (2-3kb)	10788	IQGAP2	-2534
chr3	153731555	153731858	*	304	4.17896	4.63721	3.5035	1.13371	0.0383689	0.187439	FALSE	nonsig	304	*	Intron (ENST00000493214.2/105374165, intron 1 of 6)	105374165	LINC02006	30668
chr3	131699430	131700546	*	1117	5.39614	5.0024	5.70514	-0.702746	0.0383798	0.187488	FALSE	nonsig	1117	*	Exon (ENST00000617767.5/131034, exon 4 of 16)	131034	CPNE4	23085
chr16	61926365	61927299	*	935	6.10569	5.82462	6.34083	-0.51621	0.0383819	0.187488	FALSE	nonsig	935	*	Intron (ENST00000562349.1/119863871, intron 1 of 3)	1006	CDH8	-7651
chr10	129560733	129561358	*	626	4.50177	4.88435	3.97961	0.904746	0.0383831	0.187488	FALSE	nonsig	626	*	Intron (ENST00000306010.8/4255, intron 2 of 4)	4255	MGMT	93471
chr3	10437987	10438814	*	828	6.04476	6.28386	5.758	0.525863	0.0383832	0.187488	FALSE	nonsig	828	*	Intron (ENST00000397077.6/491, intron 2 of 19)	491	ATP2B2	10729
chr2	27815904	27816577	*	674	5.27363	4.86966	5.58887	-0.719203	0.0383835	0.187488	FALSE	nonsig	674	*	Intron (ENST00000448427.1/9577, intron 3 of 5)	64080	RBKS	26584
chr20	31845446	31846227	*	782	5.89762	6.14662	5.5965	0.55012	0.038385	0.18749	FALSE	nonsig	782	*	Promoter (<=1kb)	2307	FOXS1	0
chr1	115454892	115455710	*	819	5.04613	4.59416	5.38977	-0.795604	0.0383867	0.187494	FALSE	nonsig	819	*	Distal Intergenic	112268234	LOC112268234	-89995
chr11	132911278	132911624	*	347	5.02804	4.5742	5.37276	-0.798558	0.0383897	0.1875	FALSE	nonsig	347	*	Intron (ENST00000331898.11/4978, intron 1 of 6)	4978	OPCML	31386
chr8	83468654	83468938	*	285	4.12686	4.56542	3.49366	1.07176	0.0383916	0.1875	FALSE	nonsig	285	*	Distal Intergenic	103352670	LINC01419	64896
chr16	8996751	8997208	*	458	5.80055	5.47312	6.06725	-0.594124	0.0383917	0.1875	FALSE	nonsig	458	*	Distal Intergenic	7874	USP7	-21423
chr6	170089163	170090053	*	891	5.42169	5.02386	5.73319	-0.709329	0.0383925	0.1875	FALSE	nonsig	891	*	Intron (ENST00000654612.1/ENST00000654612.1, intron 1 of 2)	101929614	LOC101929614	-57142
chr15	60784494	60785514	*	1021	5.81078	6.06934	5.49555	0.573783	0.0383946	0.1875	TRUE	nonsig	1021	*	Intron (ENST00000335670.11/6095, intron 1 of 10)	105370844	LOC105370844	19754
chr5	124419383	124419946	*	564	5.4107	5.03793	5.70667	-0.668739	0.0383955	0.1875	FALSE	nonsig	564	*	Intron (ENST00000657766.1/101927397, intron 1 of 6)	107986448	LOC107986448	-14304
chr5	91226041	91226421	*	381	4.08991	3.45641	4.52861	-1.0722	0.0383959	0.1875	FALSE	nonsig	381	*	Intron (ENST00000650150.1/100505994, intron 3 of 3)	107986432	LOC107986432	18514
chr16	27650953	27651791	*	839	5.60907	5.26533	5.88647	-0.621135	0.0383967	0.1875	TRUE	nonsig	839	*	Intron (ENST00000261588.10/23247, intron 6 of 27)	23247	KATNIP	18489
chr21	39976839	39977108	*	270	4.88432	4.41787	5.23624	-0.818367	0.0383968	0.1875	FALSE	nonsig	270	*	Distal Intergenic	5121	PCP4	78363
chr3	195258685	195261072	*	2388	9.6759	9.76559	9.58026	0.185335	0.0383975	0.1875	FALSE	nonsig	2388	*	Promoter (<=1kb)	152002	XXYLT1	0
chr2	54288109	54288839	*	731	4.97643	5.30262	4.55427	0.748352	0.0384001	0.187502	TRUE	nonsig	731	*	Intron (ENST00000607452.6/98, intron 6 of 6)	388951	TSPYL6	-31880
chr11	3454244	3455462	*	1219	6.63449	6.39597	6.83911	-0.443139	0.0384005	0.187502	FALSE	nonsig	1219	*	Intron (ENST00000637148.1/ENST00000637148.1, intron 1 of 3)	105376526	LOC105376526	21603
chr7	17335778	17336740	*	963	6.99439	7.17167	6.79224	0.379424	0.0384017	0.187502	FALSE	nonsig	963	*	Promoter (<=1kb)	196	AHR	133
chr9	128810246	128810698	*	453	5.18751	5.5094	4.77254	0.736859	0.0384022	0.187502	FALSE	nonsig	453	*	3' UTR	2021	ENDOG	-7802
chr17	48125878	48127012	*	1135	6.09371	6.3324	5.80755	0.524845	0.0384026	0.187502	FALSE	nonsig	1135	*	Distal Intergenic	8631	SKAP1	10322
chr14	27129049	27129628	*	580	5.03875	5.3661	4.61463	0.751466	0.0384036	0.187503	TRUE	nonsig	580	*	Intron (ENST00000656336.1/102725045, intron 2 of 5)	100423019	MIR4307	220407
chr10	77256326	77256728	*	403	4.91153	4.43923	5.26676	-0.827534	0.0384049	0.187504	FALSE	nonsig	403	*	Intron (ENST00000604624.6/3778, intron 1 of 27)	3778	KCNMA1	52890
chr2	173690384	173691004	*	621	4.93337	5.28089	4.47464	0.806244	0.0384107	0.187528	TRUE	nonsig	621	*	Distal Intergenic	6670	SP3	225828
chr4	168630186	168632224	*	2039	8.11193	8.24913	7.9603	0.288821	0.0384126	0.187532	FALSE	nonsig	2039	*	Promoter (<=1kb)	23022	PALLD	0
chr18	998876	999685	*	810	5.932	5.61148	6.19409	-0.582616	0.038417	0.187549	FALSE	nonsig	810	*	Intron (ENST00000577719.5/105371953, intron 1 of 3)	105371953	LOC105371953	22179
chr11	96335428	96335867	*	440	5.78537	5.46394	6.04808	-0.58414	0.0384179	0.187549	FALSE	nonsig	440	*	Intron (ENST00000524717.6/84441, intron 1 of 4)	100422991	MIR1260B	-5571
chr11	69948707	69949867	*	1161	5.48501	5.10576	5.78504	-0.679272	0.0384247	0.187577	FALSE	nonsig	1161	*	Distal Intergenic	55107	ANO1	-36009
chr8	85245114	85246444	*	1331	7.54386	7.70312	7.36482	0.338297	0.0384297	0.187598	FALSE	nonsig	1331	*	Promoter (<=1kb)	377677	CA13	0
chr8	98252053	98252566	*	514	4.95254	4.51091	5.29018	-0.779272	0.0384336	0.187612	FALSE	nonsig	514	*	Promoter (<=1kb)	79815	NIPAL2	35
chr1	3846632	3846954	*	323	4.34407	4.7587	3.75994	0.99876	0.0384349	0.187613	FALSE	nonsig	323	*	Promoter (<=1kb)	9731	CEP104	-627
chr9	113543393	113544035	*	643	6.72531	6.92651	6.49143	0.435079	0.0384378	0.187623	FALSE	nonsig	643	*	Intron (ENST00000374140.6/5998, intron 20 of 25)	5998	RGS3	6782
chr4	70992909	70994271	*	1363	9.43139	9.5263	9.3298	0.196507	0.0384393	0.187626	FALSE	nonsig	1363	*	Promoter (<=1kb)	1633	DCK	0
chr14	44961234	44963028	*	1795	10.5284	10.5969	10.4565	0.140404	0.0384418	0.187633	TRUE	nonsig	1795	*	Promoter (<=1kb)	23116	TOGARAM1	0
chr7	118644227	118645107	*	881	5.89957	5.55416	6.17805	-0.62389	0.0384445	0.187642	FALSE	nonsig	881	*	Distal Intergenic	105375473	LOC105375473	132285
chr1	26110554	26112565	*	2012	10.4864	10.5567	10.4126	0.144079	0.0384466	0.187647	FALSE	nonsig	2012	*	Promoter (<=1kb)	149420	PDIK1L	0
chr2	145847385	145847780	*	396	3.63288	4.29789	2.36205	1.93585	0.0384491	0.187655	FALSE	nonsig	396	*	Distal Intergenic	105373666	LOC105373666	-24429
chr9	93422917	93423581	*	665	5.72468	5.99722	5.38839	0.608832	0.0384502	0.187655	FALSE	nonsig	665	*	Distal Intergenic	107987097	LOC107987097	13540
chr1	227745575	227746414	*	840	5.10104	4.67877	5.42729	-0.748519	0.0384511	0.187655	FALSE	nonsig	840	*	Promoter (1-2kb)	116841	SNAP47	-1649
chr3	33389814	33390310	*	497	4.85678	5.21938	4.37129	0.848089	0.0384623	0.187706	FALSE	nonsig	497	*	3' UTR	7342	UBP1	5992
chr1	45550446	45551686	*	1241	8.92235	9.02348	8.81361	0.209871	0.0384637	0.187708	FALSE	nonsig	1241	*	Promoter (<=1kb)	10327	AKR1A1	0
chr7	51569736	51569986	*	251	3.85739	4.31113	3.19175	1.11939	0.038469	0.187725	FALSE	nonsig	251	*	Intron (ENST00000648455.1/105375278, intron 1 of 6)	105375278	LOC105375278	98019
chr2	147058991	147059454	*	464	4.57321	4.93992	4.08031	0.859608	0.0384691	0.187725	TRUE	nonsig	464	*	Distal Intergenic	105373669	LINC01911	212358
chr16	980029	981711	*	1683	8.62551	8.73904	8.50227	0.236769	0.0384719	0.187734	FALSE	nonsig	1683	*	Promoter (<=1kb)	115804232	CEROX1	0
chr2	232333375	232333768	*	394	4.87168	4.41904	5.21572	-0.796677	0.0384796	0.187767	FALSE	nonsig	394	*	Promoter (<=1kb)	129563	DIS3L2	-175
chr20	44390190	44390763	*	574	5.27918	5.58696	4.88742	0.699543	0.0384854	0.187786	FALSE	nonsig	574	*	5' UTR	101927219	HNF4A-AS1	4943
chr2	39694571	39695312	*	742	5.03295	5.35545	4.61696	0.73849	0.0384863	0.187786	TRUE	nonsig	742	*	Promoter (2-3kb)	130733	TMEM178A	-2501
chrX	55522506	55524150	*	1645	6.57997	6.33521	6.78917	-0.453963	0.0384866	0.187786	TRUE	nonsig	1645	*	Distal Intergenic	158880	USP51	-32658
chr6	151255922	151256386	*	465	4.59849	4.9744	4.08874	0.885658	0.0384874	0.187786	TRUE	nonsig	465	*	Intron (ENST00000402676.7/9590, intron 2 of 4)	9590	AKAP12	15548
chr20	38878660	38878891	*	232	3.85075	4.30142	3.19175	1.10967	0.0384905	0.187797	FALSE	nonsig	232	*	Intron (ENST00000299824.6/26051, intron 2 of 10)	26051	PPP1R16B	40212
chr11	65662863	65664104	*	1242	9.57551	9.7143	9.42194	0.292358	0.0384928	0.1878	FALSE	nonsig	1242	*	Promoter (<=1kb)	105369347	RELA-DT	0
chr1	32291754	32292857	*	1104	7.95139	8.08941	7.79876	0.290644	0.0384931	0.1878	FALSE	nonsig	1104	*	Promoter (<=1kb)	3065	HDAC1	0
chr15	43996493	43997137	*	645	5.42232	5.72567	5.03771	0.687965	0.0384962	0.187811	FALSE	nonsig	645	*	Intron (ENST00000417257.6/84978, intron 1 of 13)	84978	FRMD5	-72179
chr6	117993492	117993977	*	486	4.03611	4.47482	3.4026	1.07222	0.0385015	0.187821	TRUE	nonsig	486	*	Intron (ENST00000360388.9/222553, intron 1 of 7)	222553	SLC35F1	86228
chr16	78660019	78660615	*	597	4.7074	5.06369	4.23322	0.830473	0.0385018	0.187821	FALSE	nonsig	597	*	Intron (ENST00000683929.1/51741, intron 8 of 10)	105371354	LOC105371354	51531
chr1	204998011	204998327	*	317	6.04249	6.2928	5.73945	0.553349	0.0385029	0.187821	FALSE	nonsig	317	*	Promoter (<=1kb)	23114	NFASC	827
chr20	48603378	48603653	*	276	4.85285	5.19474	4.40393	0.790802	0.0385033	0.187821	FALSE	nonsig	276	*	Distal Intergenic	57580	PREX1	39085
chr22	21467456	21467711	*	256	5.39663	5.68436	5.03685	0.64751	0.0385034	0.187821	FALSE	nonsig	256	*	Promoter (<=1kb)	645426	TMEM191C	0
chr9	72628171	72628610	*	440	3.78974	4.2535	3.1021	1.1514	0.038504	0.187821	FALSE	nonsig	440	*	Promoter (<=1kb)	117531	TMC1	146
chr4	20769899	20770460	*	562	4.52782	4.89964	4.02559	0.874049	0.0385092	0.187842	FALSE	nonsig	562	*	Intron (ENST00000382152.7/80333, intron 3 of 8)	133015	PACRGL	56823
chr14	92990290	92991378	*	1089	8.19801	8.06398	8.32065	-0.256671	0.0385115	0.187848	FALSE	nonsig	1089	*	Intron (ENST00000354313.7/3705, intron 5 of 10)	3705	ITPK1	7561
chr7	44606204	44607419	*	1216	10.5759	10.6431	10.5054	0.137625	0.0385132	0.187852	TRUE	nonsig	1216	*	Promoter (<=1kb)	4967	OGDH	0
chr6	107711194	107713818	*	2625	9.7323	9.64665	9.81314	-0.166482	0.0385143	0.187853	FALSE	nonsig	2625	*	Intron (ENST00000369020.8/256380, intron 6 of 7)	256380	SCML4	18285
chr17	66635498	66636731	*	1234	6.7537	6.94287	6.53593	0.406938	0.0385157	0.187853	FALSE	nonsig	1234	*	Intron (ENST00000413366.8/5578, intron 3 of 16)	693219	MIR634	-150341
chr11	130792737	130793446	*	710	5.63576	5.90011	5.31185	0.588265	0.0385161	0.187853	TRUE	nonsig	710	*	Distal Intergenic	105369576	LOC105369576	-7204
chr17	45316437	45317807	*	1371	10.9988	11.0643	10.9302	0.13414	0.0385199	0.18786	FALSE	nonsig	1371	*	Promoter (<=1kb)	9020	MAP3K14	0
chr5	76514221	76515184	*	964	5.59248	5.24396	5.87298	-0.629017	0.0385203	0.18786	FALSE	nonsig	964	*	Intron (ENST00000274364.11/10788, intron 2 of 35)	10788	IQGAP2	-32225
chr4	2607132	2608489	*	1358	5.84623	6.10762	5.52676	0.580857	0.0385205	0.18786	TRUE	nonsig	1358	*	Exon (ENST00000511554.1/ENST00000511554.1, exon 1 of 1)	8603	FAM193A	-16943
chr6	75201966	75202787	*	822	6.73906	6.50964	6.93695	-0.42731	0.0385229	0.187865	FALSE	nonsig	822	*	Promoter (<=1kb)	1303	COL12A1	5
chr6	90264863	90265827	*	965	4.78467	5.13734	4.31688	0.820456	0.0385248	0.187865	TRUE	nonsig	965	*	Intron (ENST00000257749.9/60468, intron 2 of 8)	105377891	LOC105377891	-29680
chr4	80329474	80330152	*	679	6.07801	6.32252	5.78342	0.539102	0.0385252	0.187865	FALSE	nonsig	679	*	Intron (ENST00000507780.1/2250, intron 3 of 4)	255119	CFAP299	-5578
chr2	29920099	29922275	*	2177	10.3476	10.4204	10.271	0.149442	0.0385256	0.187865	TRUE	nonsig	2177	*	Promoter (<=1kb)	238	ALK	0
chr1	53945351	53946555	*	1205	10.7633	10.8381	10.6845	0.153575	0.0385262	0.187865	FALSE	nonsig	1205	*	Promoter (<=1kb)	115353	LRRC42	0
chr2	83401157	83401386	*	230	3.59581	4.10189	2.80947	1.29242	0.0385281	0.187869	FALSE	nonsig	230	*	Distal Intergenic	101928031	LINC01809	-121428
chr13	46570202	46570935	*	734	5.56951	5.22318	5.84859	-0.625409	0.0385301	0.187874	FALSE	nonsig	734	*	Intron (ENST00000311191.10/23143, intron 1 of 18)	23143	LRCH1	17002
chr3	60095358	60095889	*	532	4.48552	4.8789	3.94291	0.935994	0.0385329	0.187883	FALSE	nonsig	532	*	Intron (ENST00000492590.6/2272, intron 5 of 9)	2272	FHIT	-14518
chr21	37762365	37763105	*	741	5.08542	4.65931	5.41395	-0.754643	0.0385379	0.187903	FALSE	nonsig	741	*	Exon (ENST00000711631.1/101928368, exon 4 of 4)	101928368	LOC101928368	10818
chr7	107266959	107267420	*	462	4.78933	5.13663	4.33099	0.805644	0.0385404	0.187911	FALSE	nonsig	462	*	Intron (ENST00000297135.9/10466, intron 14 of 21)	10466	COG5	-8339
chr20	17562617	17563313	*	697	5.24558	4.84751	5.55723	-0.709725	0.0385418	0.187913	FALSE	nonsig	697	*	Exon (ENST00000473415.1/631, exon 2 of 7)	631	BFSP1	-3657
chr1	113140453	113141626	*	1174	7.22179	7.02855	7.39217	-0.363621	0.0385442	0.187916	FALSE	nonsig	1174	*	Distal Intergenic	9860	LRIG2	37252
chr2	170361006	170361786	*	781	4.9607	4.51823	5.29884	-0.780608	0.0385451	0.187916	FALSE	nonsig	781	*	Intron (ENST00000409940.6/140469, intron 8 of 29)	101929753	MYO3B-AS1	-9888
chr8	86615817	86616221	*	405	5.0875	5.41339	4.66583	0.747552	0.0385457	0.187916	TRUE	nonsig	405	*	Intron (ENST00000681746.1/54714, intron 13 of 18)	54714	CNGB3	-36611
chr3	65286806	65287107	*	302	4.38058	3.81654	4.78503	-0.968495	0.0385462	0.187916	TRUE	nonsig	302	*	Distal Intergenic	9223	MAGI1	93724
chr17	1515750	1517293	*	1544	10.5426	10.6238	10.4566	0.167167	0.0385554	0.187956	FALSE	nonsig	1544	*	Promoter (<=1kb)	100306951	PITPNA-AS1	0
chr17	1965605	1967692	*	2088	7.82898	7.67837	7.96534	-0.286973	0.0385591	0.187969	FALSE	nonsig	2088	*	Intron (ENST00000331238.7/146760, intron 1 of 1)	105371485	LOC105371485	-50024
chr4	127880501	127881796	*	1296	8.89216	8.99358	8.78305	0.21053	0.0385609	0.187974	FALSE	nonsig	1296	*	Promoter (<=1kb)	10733	PLK4	0
chr8	76808257	76809035	*	779	4.53063	3.99628	4.91968	-0.923401	0.0385642	0.187985	TRUE	nonsig	779	*	Intron (ENST00000651372.2/79776, intron 4 of 10)	79776	ZFHX4	29969
chr5	134092795	134093654	*	860	6.84944	7.03738	6.63328	0.4041	0.0385691	0.188004	FALSE	nonsig	860	*	Distal Intergenic	124901069	LOC124901069	-10755
chr10	48698665	48699397	*	733	5.43862	5.07664	5.72775	-0.651114	0.0385716	0.188008	FALSE	nonsig	733	*	Intron (ENST00000325239.12/57705, intron 1 of 61)	57705	WDFY4	13789
chr3	196757832	196758229	*	398	4.73557	4.25216	5.09703	-0.84487	0.0385724	0.188008	FALSE	nonsig	398	*	Intron (ENST00000327134.7/5062, intron 1 of 14)	5062	PAK2	17975
chr21	40176175	40177301	*	1127	7.6016	7.75345	7.43186	0.32159	0.0385728	0.188008	FALSE	nonsig	1127	*	Intron (ENST00000400454.6/1826, intron 15 of 32)	100616148	MIR4760	35130
chr6	144581612	144583887	*	2276	7.92228	7.77087	8.0593	-0.288436	0.0385766	0.188022	TRUE	nonsig	2276	*	Promoter (<=1kb)	7402	UTRN	0
chr2	20578926	20579906	*	981	7.81228	7.65788	7.95175	-0.293877	0.0385777	0.188023	FALSE	nonsig	981	*	Intron (ENST00000446825.1/64342, intron 5 of 5)	100874343	HS1BP3-IT1	12642
chr9	114275709	114276116	*	408	4.57043	3.99196	4.98221	-0.990251	0.0385805	0.18803	FALSE	nonsig	408	*	3' UTR	85301	COL27A1	6902
chr4	185914597	185915530	*	934	6.69569	6.4552	6.90176	-0.446561	0.038581	0.18803	FALSE	nonsig	934	*	Promoter (2-3kb)	101928929	LOC101928929	-2610
chr12	107607285	107608466	*	1182	7.06842	6.86593	7.24595	-0.38002	0.0385882	0.188061	FALSE	nonsig	1182	*	Intron (ENST00000420571.6/121551, intron 4 of 14)	121551	ABTB3	-26366
chr6	89951199	89953226	*	2028	6.47562	6.22563	6.68862	-0.462987	0.0385914	0.188071	FALSE	nonsig	2028	*	Exon (ENST00000413986.1/ENST00000413986.1, exon 2 of 2)	60468	BACH2	55601
chr1	81305816	81306674	*	859	7.6546	7.80188	7.49055	0.311324	0.038595	0.188075	TRUE	nonsig	859	*	Promoter (<=1kb)	23266	ADGRL2	0
chr6	63527405	63528295	*	891	5.01188	4.57445	5.34708	-0.772628	0.0385956	0.188075	FALSE	nonsig	891	*	5' UTR	7803	PTP4A1	5644
chr20	46558536	46558738	*	203	4.68962	5.04788	4.21193	0.835941	0.0385956	0.188075	FALSE	nonsig	203	*	3' UTR	128506	OCSTAMP	-7882
chr20	10059085	10059670	*	586	4.43977	3.86145	4.85147	-0.990018	0.038596	0.188075	FALSE	nonsig	586	*	Intron (ENST00000661614.1/100131208, intron 3 of 4)	100131208	SNAP25-AS1	-23761
chr18	52386322	52387539	*	1218	5.97847	6.23033	5.67313	0.557202	0.0385971	0.188076	FALSE	nonsig	1218	*	Intron (ENST00000442544.7/1630, intron 1 of 28)	1630	DCC	46125
chr22	26115281	26115612	*	332	3.92297	4.38297	3.24365	1.13932	0.0385983	0.188077	TRUE	nonsig	332	*	Distal Intergenic	105372972	LINC02559	-46222
chr2	176419457	176419931	*	475	4.04822	3.40558	4.49125	-1.08568	0.0386031	0.188094	FALSE	nonsig	475	*	Distal Intergenic	102724224	LINC01117	-75324
chr1	116842442	116843098	*	657	4.76232	4.23804	5.14602	-0.907982	0.0386037	0.188094	FALSE	nonsig	657	*	Distal Intergenic	5738	PTGFRN	-66818
chr12	91993535	91994119	*	585	4.73801	4.2485	5.10285	-0.854343	0.0386104	0.188122	FALSE	nonsig	585	*	Promoter (<=1kb)	256021	LINC01619	-6
chr1	205360018	205360551	*	534	5.55396	5.20894	5.83219	-0.623247	0.0386125	0.188128	FALSE	nonsig	534	*	Promoter (2-3kb)	55220	KLHDC8A	-2928
chr20	32638795	32639193	*	399	5.40828	5.69687	5.04717	0.6497	0.0386141	0.188131	FALSE	nonsig	399	*	Intron (ENST00000608990.6/284805, intron 5 of 5)	284805	C20orf203	18169
chr14	50053667	50053894	*	228	3.9676	4.4369	3.2676	1.16929	0.038619	0.188144	FALSE	nonsig	228	*	Intron (ENST00000635379.1/196913, intron 1 of 11)	196913	LINC01599	-12438
chr1	99969353	99970679	*	1327	8.71361	8.82562	8.59217	0.233447	0.0386191	0.188144	FALSE	nonsig	1327	*	Promoter (<=1kb)	23443	SLC35A3	0
chr20	36274070	36274894	*	825	6.2115	6.43811	5.94254	0.495577	0.0386196	0.188144	FALSE	nonsig	825	*	Distal Intergenic	22839	DLGAP4	-31442
chr10	83966793	83967298	*	506	4.51995	3.99213	4.90555	-0.913418	0.0386205	0.188144	FALSE	nonsig	506	*	Distal Intergenic	27069	GHITM	-172184
chr15	38944661	38945306	*	646	4.12274	3.45844	4.57587	-1.11743	0.0386258	0.188165	FALSE	nonsig	646	*	Intron (ENST00000647456.1/105370775, intron 3 of 6)	105370781	LOC105370781	-73887
chr1	18944935	18946011	*	1077	8.19506	8.31897	8.05951	0.259461	0.0386344	0.188199	FALSE	nonsig	1077	*	Intron (ENST00000455833.7/126917, intron 1 of 8)	126917	IFFO2	9687
chr21	18003785	18005160	*	1376	6.81896	6.60688	7.00382	-0.396934	0.0386347	0.188199	TRUE	nonsig	1376	*	Intron (ENST00000400128.5/140578, intron 2 of 6)	140578	CHODL	86445
chr11	11841059	11842738	*	1680	9.55535	9.6425	9.46259	0.179915	0.0386375	0.188207	FALSE	nonsig	1680	*	Promoter (<=1kb)	55031	USP47	0
chr16	66314970	66315780	*	811	5.95181	5.62112	6.22066	-0.599541	0.0386383	0.188207	FALSE	nonsig	811	*	Distal Intergenic	1003	CDH5	-50910
chr2	50303621	50304080	*	460	3.76357	4.24868	3.02735	1.22133	0.0386396	0.188207	TRUE	nonsig	460	*	Intron (ENST00000401669.7/9378, intron 17 of 22)	9378	NRXN1	42752
chr10	132885921	132886918	*	998	5.5384	5.19413	5.81615	-0.622019	0.0386402	0.188207	FALSE	nonsig	998	*	Exon (ENST00000368586.10/54777, exon 26 of 58)	54777	CFAP46	-9013
chr19	51354100	51355218	*	1119	8.83201	8.93471	8.72143	0.213275	0.038642	0.188209	TRUE	nonsig	1119	*	Promoter (1-2kb)	2109	ETFB	1888
chr14	101359505	101360860	*	1356	5.7949	5.47368	6.05746	-0.58378	0.0386425	0.188209	FALSE	nonsig	1356	*	Distal Intergenic	124903387	LOC124903387	-23980
chr15	84153063	84154041	*	979	5.45154	5.08139	5.74585	-0.664458	0.0386469	0.188226	FALSE	nonsig	979	*	Intron (ENST00000558550.2/648809, intron 9 of 9)	440299	DNM1P41	15855
chr5	113050938	113051350	*	413	4.38719	4.77697	3.85146	0.925512	0.0386532	0.18825	FALSE	nonsig	413	*	Intron (ENST00000302475.9/4163, intron 13 of 16)	4163	MCC	12690
chr1	109816311	109816762	*	452	4.80252	4.30142	5.17373	-0.872312	0.0386538	0.18825	FALSE	nonsig	452	*	Distal Intergenic	107985167	LINC01768	-11593
chr2	160317176	160318028	*	853	6.83723	6.61014	7.03338	-0.423246	0.0386578	0.188265	TRUE	nonsig	853	*	Promoter (<=1kb)	5937	RBMS1	175
chr9	93241873	93243156	*	1284	6.34226	6.08287	6.56205	-0.479179	0.0386606	0.188274	FALSE	nonsig	1284	*	Intron (ENST00000297954.9/65268, intron 7 of 30)	65268	WNK2	6950
chr1	214028530	214029269	*	740	5.69889	5.35437	5.97678	-0.622407	0.0386621	0.188277	FALSE	nonsig	740	*	Exon (ENST00000607258.2/ENST00000607258.2, exon 1 of 1)	5629	PROX1	38812
chr18	37429025	37430951	*	1927	7.36128	7.1779	7.52397	-0.346071	0.0386665	0.188294	TRUE	nonsig	1927	*	Intron (ENST00000420428.7/56853, intron 2 of 12)	56853	CELF4	54625
chr6	84525990	84526769	*	780	4.98684	4.53165	5.33234	-0.800691	0.0386681	0.188297	FALSE	nonsig	780	*	Intron (ENST00000454172.5/105377880, intron 1 of 2)	105377880	LINC01611	29383
chr21	21626979	21627396	*	418	4.07861	3.37556	4.54925	-1.1737	0.0386726	0.188313	FALSE	nonsig	418	*	Distal Intergenic	378828	LINC00317	109923
chr1	247007534	247008503	*	970	8.95839	9.06151	8.84732	0.214189	0.0386733	0.188313	FALSE	nonsig	970	*	Promoter (<=1kb)	57116	ZNF695	0
chr2	219887839	219888108	*	270	3.73539	4.22056	2.99901	1.22155	0.0386788	0.188332	FALSE	nonsig	270	*	Distal Intergenic	105373889	LINC01803	16815
chr10	76060702	76061011	*	310	4.23499	4.64378	3.66245	0.981331	0.0386791	0.188332	FALSE	nonsig	310	*	Intron (ENST00000611255.5/83938, intron 5 of 6)	83938	LRMDA	-257323
chr13	82491760	82492275	*	516	4.55219	4.02154	4.93928	-0.917741	0.0386813	0.188338	FALSE	nonsig	516	*	Distal Intergenic	105370281	LOC105370281	1241322
chrX	1937906	1938778	*	873	6.69187	6.8859	6.46762	0.418282	0.0386863	0.188357	FALSE	nonsig	873	*	Distal Intergenic	105373105	LINC02968	203789
chr2	88375818	88378039	*	2222	6.72313	6.91424	6.5028	0.411441	0.0386905	0.188374	FALSE	nonsig	2222	*	Distal Intergenic	344167	FOXI3	74654
chr3	197428184	197428939	*	756	6.48579	6.68806	6.25047	0.437599	0.0386918	0.188375	FALSE	nonsig	756	*	Distal Intergenic	105374308	LOC105374308	27715
chr7	152675803	152676624	*	822	8.72937	8.83885	8.61089	0.227965	0.0386949	0.188385	FALSE	nonsig	822	*	Promoter (<=1kb)	7516	XRCC2	0
chr22	46528128	46528626	*	499	4.51728	3.9844	4.90556	-0.92116	0.0387034	0.188421	FALSE	nonsig	499	*	Intron (ENST00000262738.9/9620, intron 1 of 34)	9620	CELSR1	5574
chr4	98112981	98114236	*	1256	6.28557	6.01571	6.51282	-0.49711	0.0387041	0.188421	FALSE	nonsig	1256	*	Intron (ENST00000295268.4/285555, intron 3 of 10)	285555	STPG2	29240
chr6	41021913	41022316	*	404	5.37688	5.00984	5.66921	-0.659368	0.0387185	0.188486	FALSE	nonsig	404	*	Distal Intergenic	222643	UNC5CL	10671
chr2	100017824	100019265	*	1442	5.93523	6.19434	5.61917	0.575168	0.0387228	0.188503	FALSE	nonsig	1442	*	Intron (ENST00000409236.6/3899, intron 2 of 22)	3899	AFF3	-9873
chr16	80126184	80126671	*	488	4.49839	4.87537	3.98664	0.888732	0.0387239	0.188503	FALSE	nonsig	488	*	Intron (ENST00000567851.5/105371357, intron 2 of 3)	105371357	LOC105371357	60335
chr19	49414872	49415770	*	899	6.49412	6.25105	6.70208	-0.451029	0.0387345	0.18855	FALSE	nonsig	899	*	Exon (ENST00000447857.8/147872, exon 17 of 20)	147872	KASH5	6599
chr12	42812551	42812853	*	303	3.8065	3.09197	4.2822	-1.19024	0.038737	0.188556	FALSE	nonsig	303	*	Distal Intergenic	105369739	LINC02450	118727
chr5	66888328	66889046	*	719	5.19362	5.50671	4.7932	0.713509	0.0387375	0.188556	FALSE	nonsig	719	*	Intron (ENST00000406374.5/375449, intron 3 of 5)	375449	MAST4	59466
chr9	109027098	109027735	*	638	5.36484	4.99114	5.66139	-0.670248	0.0387404	0.188565	FALSE	nonsig	638	*	Intron (ENST00000374586.8/23731, intron 17 of 17)	23731	TMEM245	10475
chr1	67979358	67979777	*	420	3.57735	2.70574	4.11684	-1.4111	0.0387508	0.188611	FALSE	nonsig	420	*	Intron (ENST00000420587.5/100289178, intron 1 of 9)	124900403	LOC124900403	23953
chr11	94399698	94401949	*	2252	8.36984	8.24273	8.48666	-0.243932	0.0387568	0.188636	FALSE	nonsig	2252	*	Promoter (<=1kb)	10888	GPR83	0
chr15	41543619	41544814	*	1196	8.99606	9.09684	8.88771	0.20913	0.0387652	0.188672	FALSE	nonsig	1196	*	Promoter (<=1kb)	26015	RPAP1	0
chr8	31388434	31389698	*	1265	6.35071	6.09177	6.57016	-0.478386	0.0387684	0.188681	TRUE	nonsig	1265	*	Exon (ENST00000670110.1/101929492, exon 3 of 4)	101929492	LOC101929492	112819
chr22	22030611	22031060	*	450	4.61683	4.10025	4.99643	-0.896181	0.0387689	0.188681	TRUE	nonsig	450	*	5' UTR	649179	PRAMENP	12798
chr10	8044942	8045764	*	823	5.62537	5.90053	5.28505	0.615477	0.0387725	0.188694	TRUE	nonsig	823	*	Promoter (<=1kb)	2625	GATA3	0
chr20	46331950	46333224	*	1275	6.89171	7.07224	6.68532	0.386925	0.0387759	0.188702	FALSE	nonsig	1275	*	Distal Intergenic	51006	SLC35C2	19973
chr15	80788419	80789458	*	1040	6.26708	6.51051	5.97406	0.536451	0.0387768	0.188702	TRUE	nonsig	1040	*	Intron (ENST00000220244.7/57214, intron 1 of 28)	57214	CEMIP	9048
chr17	57782845	57784123	*	1279	7.23443	7.04918	7.39857	-0.349392	0.0387772	0.188702	FALSE	nonsig	1279	*	Intron (ENST00000581805.5/ENST00000581805.5, intron 2 of 2)	101927581	CCDC182	-37546
chr11	123973827	123974100	*	274	4.03917	4.47806	3.40528	1.07278	0.0387812	0.188718	FALSE	nonsig	274	*	Distal Intergenic	219873	OR10S1	3681
chr17	54029093	54029550	*	458	5.4102	5.6945	5.05578	0.638718	0.038787	0.188741	FALSE	nonsig	458	*	Intron (ENST00000650577.1/107985001, intron 1 of 6)	107985001	LOC107985001	37275
chr22	19279688	19280223	*	536	4.24016	4.65608	3.65341	1.00267	0.0387884	0.188743	FALSE	nonsig	536	*	Intron (ENST00000621271.4/8218, intron 1 of 31)	8218	CLTCL1	11438
chr4	14880867	14881159	*	293	3.99989	3.33616	4.45276	-1.1166	0.0387908	0.18875	FALSE	nonsig	293	*	Intron (ENST00000505089.6/201853, intron 1 of 6)	201853	LINC00504	7008
chr22	20020564	20022041	*	1478	9.53454	9.62449	9.43861	0.185886	0.0387936	0.188759	FALSE	nonsig	1478	*	Promoter (<=1kb)	128989	TANGO2	0
chr13	21998405	21999294	*	890	4.71958	4.22681	5.08621	-0.8594	0.0387956	0.188762	FALSE	nonsig	890	*	Distal Intergenic	100506622	LINC00540	-41678
chr5	111496391	111496757	*	367	5.47529	5.08381	5.7829	-0.699091	0.038797	0.188762	FALSE	nonsig	367	*	3' UTR	100505678	STARD4-AS1	-13639
chr2	153106159	153106731	*	573	4.05317	4.50359	3.39473	1.10886	0.038797	0.188762	FALSE	nonsig	573	*	Distal Intergenic	114805	GALNT13	-230974
chr12	106280054	106280555	*	502	4.62931	5.02173	4.08855	0.933177	0.0388066	0.188804	FALSE	nonsig	502	*	Intron (ENST00000552828.5/10970, intron 1 of 2)	255394	TCP11L2	-21374
chr19	3441681	3442415	*	735	6.73088	6.93266	6.49623	0.436432	0.0388128	0.188829	FALSE	nonsig	735	*	Intron (ENST00000641145.1/4782, intron 6 of 10)	4782	NFIC	6635
chr15	60236900	60237958	*	1059	5.01857	4.5734	5.35828	-0.78488	0.0388143	0.188831	FALSE	nonsig	1059	*	Distal Intergenic	302	ANXA2	136547
chr8	6773104	6774255	*	1152	5.77375	5.43604	6.04721	-0.611162	0.038815	0.188831	FALSE	nonsig	1152	*	Distal Intergenic	124901872	LOC124901872	-6619
chr7	139579396	139579732	*	337	4.38549	3.82499	4.78814	-0.963158	0.0388294	0.18889	FALSE	nonsig	337	*	Intron (ENST00000406875.8/28996, intron 13 of 14)	154790	CLEC2L	40243
chr1	214186572	214188145	*	1574	7.37714	7.54045	7.19297	0.347477	0.03883	0.18889	TRUE	nonsig	1574	*	Promoter (<=1kb)	105372911	LINC02775	0
chr7	135385201	135385834	*	634	5.09407	4.68355	5.41328	-0.729726	0.03883	0.18889	FALSE	nonsig	634	*	Promoter (2-3kb)	4850	CNOT4	2053
chr11	74288166	74289311	*	1146	6.0298	5.73334	6.27561	-0.54227	0.0388317	0.188894	FALSE	nonsig	1146	*	Promoter (1-2kb)	283208	P4HA3	-1911
chr4	159980853	159981997	*	1145	6.84731	6.6181	7.04504	-0.426948	0.0388347	0.188904	TRUE	nonsig	1145	*	Distal Intergenic	109729132	LINC02233	-203025
chr7	121558375	121558581	*	207	4.38647	3.83187	4.78608	-0.954212	0.0388365	0.188908	FALSE	nonsig	207	*	Distal Intergenic	124901737	LOC124901737	-47181
chr20	1442938	1443353	*	416	4.17102	3.57563	4.59124	-1.0156	0.0388385	0.188913	FALSE	nonsig	416	*	3' UTR	55968	NSFL1C	13737
chr4	98527625	98528183	*	559	5.29092	4.88936	5.60469	-0.715327	0.0388407	0.188919	FALSE	nonsig	559	*	Intron (ENST00000508798.5/10098, intron 1 of 7)	10098	TSPAN5	32050
chr3	64170083	64170630	*	548	4.54668	3.975	4.95504	-0.980037	0.038846	0.18894	FALSE	nonsig	548	*	Intron (ENST00000638394.2/166336, intron 2 of 7)	166336	PRICKLE2	-6171
chr4	98963984	98964426	*	443	4.12798	3.50552	4.56141	-1.05589	0.0388488	0.188949	FALSE	nonsig	443	*	Exon (ENST00000665661.1/ENST00000665661.1, exon 3 of 3)	23173	METAP1	-31233
chr4	148792124	148792840	*	717	4.6189	4.12249	4.98754	-0.865053	0.0388501	0.18895	FALSE	nonsig	717	*	Intron (ENST00000661928.1/107986195, intron 2 of 3)	124900797	LOC124900797	99092
chr8	130419540	130420001	*	462	4.33614	4.76148	3.73034	1.03114	0.0388509	0.18895	FALSE	nonsig	462	*	Intron (ENST00000518721.6/50807, intron 1 of 29)	50807	ASAP1	7801
chr6	24864294	24865212	*	919	4.87257	5.21354	4.42522	0.788318	0.0388532	0.188956	FALSE	nonsig	919	*	Intron (ENST00000613507.4/9750, intron 7 of 22)	9750	RIPOR2	12143
chr12	94047648	94048566	*	919	6.18451	6.43042	5.8879	0.542524	0.0388572	0.188971	FALSE	nonsig	919	*	Distal Intergenic	10154	PLXNC1	-100011
chr13	42001574	42002089	*	516	4.52603	3.99353	4.91411	-0.92058	0.0388582	0.188971	FALSE	nonsig	516	*	Distal Intergenic	160851	DGKH	-37947
chr11	104434305	104434969	*	665	5.49274	5.77311	5.1444	0.628712	0.0388623	0.188986	TRUE	nonsig	665	*	Distal Intergenic	102723895	LINC02552	135109
chr3	60650239	60650566	*	328	4.25014	3.65707	4.66922	-1.01214	0.0388667	0.189004	FALSE	nonsig	328	*	Intron (ENST00000492590.6/2272, intron 4 of 9)	103504735	MIR548BB	-32369
chr7	44123223	44124398	*	1176	10.0294	10.1178	9.93535	0.182437	0.0388754	0.189037	FALSE	nonsig	1176	*	Promoter (<=1kb)	5425	POLD2	0
chr7	151470827	151471287	*	461	4.35619	4.76322	3.7871	0.976117	0.0388776	0.189037	TRUE	nonsig	461	*	Promoter (<=1kb)	6009	RHEB	516
chr1	32765097	32767075	*	1979	8.61979	8.73135	8.49887	0.232481	0.0388777	0.189037	FALSE	nonsig	1979	*	Promoter (<=1kb)	57648	NHSL3	0
chr11	125451307	125453086	*	1780	8.09851	7.95706	8.22732	-0.270263	0.0388794	0.189037	FALSE	nonsig	1780	*	Promoter (<=1kb)	9638	FEZ1	0
chr2	153716962	153717380	*	419	4.69836	4.21294	5.06093	-0.847987	0.0388799	0.189037	FALSE	nonsig	419	*	Distal Intergenic	114805	GALNT13	-154542
chr11	119599799	119600713	*	915	5.19067	5.51939	4.76425	0.755134	0.0388803	0.189037	TRUE	nonsig	915	*	Promoter (2-3kb)	105369520	LOC105369520	-2502
chr2	164609339	164610075	*	737	4.40565	3.84662	4.80755	-0.960928	0.0388804	0.189037	FALSE	nonsig	737	*	Intron (ENST00000263915.8/2888, intron 2 of 13)	2888	GRB14	9882
chr1	220803359	220804261	*	903	6.06895	6.30823	5.78192	0.526311	0.0388847	0.189054	FALSE	nonsig	903	*	Promoter (<=1kb)	64757	MTARC1	-823
chr18	23702768	23703508	*	741	5.90798	5.5937	6.16589	-0.572189	0.0388878	0.189064	FALSE	nonsig	741	*	Intron (ENST00000313654.14/3909, intron 1 of 74)	3909	LAMA3	13084
chr14	66420069	66421249	*	1181	5.62498	5.90605	5.27557	0.630483	0.0388897	0.189069	TRUE	nonsig	1181	*	Intron (ENST00000641761.1/440184, intron 2 of 9)	440184	CCDC196	8365
chr1	35556908	35559154	*	2247	10.5637	10.6369	10.4866	0.150254	0.0388911	0.189071	FALSE	nonsig	2247	*	Promoter (<=1kb)	23154	NCDN	0
chr1	83849217	83850115	*	899	6.46202	6.21736	6.67115	-0.453791	0.0388949	0.189085	FALSE	nonsig	899	*	Exon (ENST00000701853.1/101927587, exon 2 of 4)	101927560	LOC101927560	10431
chr16	89049157	89050320	*	1164	7.21485	7.01658	7.38913	-0.372544	0.0389001	0.189105	FALSE	nonsig	1164	*	Intron (ENST00000537498.2/ENST00000537498.2, intron 1 of 1)	197322	ACSF3	-38055
chr2	163593353	163595329	*	1977	6.96848	6.76313	7.14821	-0.385076	0.0389019	0.189109	TRUE	nonsig	1977	*	3' UTR	55137	FIGN	140655
chrX	2635318	2635801	*	484	4.36167	4.75158	3.8257	0.925882	0.0389036	0.189113	FALSE	nonsig	484	*	Intron (ENST00000691003.1/401577, intron 8 of 8)	401577	CD99P1	18699
chr2	147981004	147981390	*	387	4.08362	3.43444	4.52973	-1.09529	0.038908	0.18913	FALSE	nonsig	387	*	Intron (ENST00000392857.10/5000, intron 1 of 13)	5000	ORC4	-8175
chr19	49512411	49513899	*	1489	6.74504	6.94179	6.51715	0.42464	0.0389102	0.189136	FALSE	nonsig	1489	*	Promoter (<=1kb)	2217	FCGRT	0
chr1	30667782	30668599	*	818	5.45997	5.08298	5.75858	-0.675599	0.0389116	0.189138	FALSE	nonsig	818	*	Distal Intergenic	4146	MATN1	47536
chr10	47078812	47079631	*	820	6.43176	6.64772	6.17769	0.470024	0.0389132	0.189141	FALSE	nonsig	820	*	Distal Intergenic	105378291	LOC105378291	-127814
chr6	114068356	114068602	*	247	3.61388	4.11577	2.83774	1.27803	0.0389181	0.18916	FALSE	nonsig	247	*	Intron (ENST00000519104.5/101927768, intron 4 of 9)	124901383	LOC124901383	-15967
chr1	92804755	92805025	*	271	4.65324	4.15646	5.02207	-0.865606	0.0389217	0.18916	TRUE	nonsig	271	*	Distal Intergenic	7813	EVI5	-12351
chr11	84909795	84910200	*	406	4.01414	3.36426	4.46057	-1.0963	0.0389217	0.18916	FALSE	nonsig	406	*	Intron (ENST00000398309.6/1740, intron 1 of 22)	1740	DLG2	12937
chr7	131234497	131236309	*	1813	8.59622	8.70978	8.47296	0.236819	0.0389218	0.18916	FALSE	nonsig	1813	*	Intron (ENST00000421797.6/4289, intron 2 of 18)	4289	MKLN1	-48753
chr12	119229934	119230315	*	382	5.14778	4.73192	5.4702	-0.738282	0.0389219	0.18916	FALSE	nonsig	382	*	Intron (ENST00000536009.1/105370025, intron 3 of 4)	105370025	LOC105370025	28702
chrX	31031471	31032012	*	542	4.62824	4.07805	5.02557	-0.947517	0.0389238	0.189165	FALSE	nonsig	542	*	Distal Intergenic	53940	FTHL17	40029
chr1	9004795	9005346	*	552	5.26019	4.84093	5.58464	-0.743705	0.0389263	0.189167	FALSE	nonsig	552	*	Exon (ENST00000400906.2/155184, exon 11 of 12)	155184	SLC2A7	21077
chr12	90690424	90691590	*	1167	6.48944	6.24371	6.69935	-0.455645	0.0389263	0.189167	FALSE	nonsig	1167	*	Intron (ENST00000652014.1/102724834, intron 5 of 5)	102724834	LINC02822	15072
chr18	35938260	35939633	*	1374	5.18407	4.77167	5.50441	-0.732737	0.0389271	0.189167	TRUE	nonsig	1374	*	Distal Intergenic	100500864	MIR3929	-4118
chr4	142193184	142193499	*	316	3.6943	4.17245	2.97416	1.19829	0.0389287	0.18917	FALSE	nonsig	316	*	Exon (ENST00000513000.5/8821, exon 16 of 27)	8821	INPP4B	112333
chr2	219469310	219469588	*	279	4.17375	4.59704	3.57214	1.0249	0.0389296	0.18917	FALSE	nonsig	279	*	Promoter (2-3kb)	10290	SPEG	-2074
chr1	25048580	25049622	*	1043	5.61609	5.88893	5.27933	0.609597	0.0389338	0.189185	FALSE	nonsig	1043	*	Intron (ENST00000424084.1/ENST00000424084.1, intron 2 of 2)	105376879	LINC02793	7444
chr5	181168192	181169006	*	815	5.3462	5.65538	4.95216	0.703219	0.0389363	0.189193	TRUE	nonsig	815	*	Distal Intergenic	285659	OR2V2	20554
chr6	109490640	109492094	*	1455	6.37426	6.12041	6.59005	-0.469636	0.0389437	0.189224	FALSE	nonsig	1455	*	Promoter (2-3kb)	105377935	ZBTB24-DT	2734
chr16	84158806	84159739	*	934	6.67111	6.8661	6.4456	0.420504	0.0389445	0.189224	FALSE	nonsig	934	*	Promoter (<=1kb)	123872	DNAAF1	0
chr1	110555059	110556431	*	1373	7.51661	7.34906	7.66671	-0.317654	0.0389494	0.189242	FALSE	nonsig	1373	*	Intron (ENST00000640680.1/3737, intron 3 of 8)	3744	KCNA10	-35884
chr4	14404276	14405608	*	1333	6.86335	7.0666	6.62668	0.439927	0.0389505	0.189242	FALSE	nonsig	1333	*	Intron (ENST00000654462.1/ENST00000654462.1, intron 1 of 2)	152742	LINC01085	292256
chr1	53396602	53397062	*	461	5.36153	4.98976	5.65686	-0.667102	0.0389512	0.189242	FALSE	nonsig	461	*	Distal Intergenic	107984957	LINC02812	-28357
chr21	40345704	40346640	*	937	5.94077	6.1849	5.64675	0.538148	0.0389543	0.189253	FALSE	nonsig	937	*	Intron (ENST00000400454.6/1826, intron 6 of 32)	1826	DSCAM	7014
chr1	247576471	247576997	*	527	3.75832	3.01454	4.24666	-1.23212	0.038961	0.18928	FALSE	nonsig	527	*	3' UTR	81470	OR2G2	-11363
chr7	47435764	47436157	*	394	5.35515	4.98757	5.64783	-0.660263	0.0389626	0.18928	FALSE	nonsig	394	*	Intron (ENST00000705350.1/64759, intron 7 of 30)	64759	TNS3	17074
chr7	149284868	149286188	*	1321	10.0587	10.1383	9.97452	0.163749	0.0389629	0.18928	FALSE	nonsig	1321	*	Promoter (<=1kb)	155060	LOC155060	0
chr12	69330545	69331732	*	1188	6.70047	6.90048	6.4682	0.432283	0.0389642	0.189282	FALSE	nonsig	1188	*	Exon (ENST00000613291.1/ENST00000613291.1, exon 1 of 1)	4069	LYZ	-16649
chr10	23440108	23440715	*	608	6.80946	6.99431	6.59739	0.396928	0.0389667	0.189285	FALSE	nonsig	608	*	Promoter (1-2kb)	220213	OTUD1	1033
chr14	58717188	58717974	*	787	4.97828	5.31414	4.53972	0.774421	0.0389677	0.189285	FALSE	nonsig	787	*	Intron (ENST00000648996.1/102723742, intron 3 of 13)	102723742	LINC01500	70557
chr7	90708809	90710811	*	2003	8.46725	8.58532	8.33865	0.246663	0.0389677	0.189285	TRUE	nonsig	2003	*	Promoter (<=1kb)	5218	CDK14	0
chr16	87909290	87909595	*	306	4.95717	4.51602	5.29455	-0.778526	0.0389696	0.18929	TRUE	nonsig	306	*	Intron (ENST00000649158.1/763, intron 2 of 6)	763	CA5A	-17022
chr19	55549580	55550522	*	943	5.8085	5.48281	6.07405	-0.591241	0.038972	0.189293	FALSE	nonsig	943	*	Distal Intergenic	100130827	SBK3	-4037
chr1	105793470	105794196	*	727	5.97886	5.6816	6.22521	-0.543609	0.0389721	0.189293	FALSE	nonsig	727	*	Distal Intergenic	105378884	LINC01677	158698
chr3	44663141	44663523	*	383	3.57824	4.08046	2.80131	1.27915	0.0389772	0.189313	FALSE	nonsig	383	*	Intron (ENST00000685649.2/112840933, intron 1 of 3)	7584	ZNF35	14396
chr16	85172444	85173093	*	650	7.36161	7.51816	7.18598	0.332181	0.0389791	0.189315	FALSE	nonsig	650	*	Promoter (1-2kb)	23199	GSE1	1168
chr1	92419710	92420097	*	388	4.00346	3.33616	4.45797	-1.12182	0.0389795	0.189315	TRUE	nonsig	388	*	Distal Intergenic	2672	GFI1	60388
chr17	64847949	64848204	*	256	3.67122	2.82123	4.2025	-1.38127	0.038987	0.189346	FALSE	nonsig	256	*	Distal Intergenic	440456	PLEKHM1P1	-10742
chr7	149414715	149415900	*	1186	5.21898	4.80215	5.54198	-0.739824	0.0389927	0.189369	FALSE	nonsig	1186	*	Distal Intergenic	101928733	LOC101928733	16511
chr3	85476271	85477844	*	1574	5.90088	6.14449	5.60762	0.536872	0.0389983	0.189392	FALSE	nonsig	1574	*	Intron (ENST00000383699.8/253559, intron 1 of 9)	100847077	MIR5688	90561
chr17	37478082	37478409	*	328	5.13705	5.47447	4.69581	0.778657	0.0390009	0.1894	FALSE	nonsig	328	*	3' UTR	11072	DUSP14	-11482
chr11	114348345	114348790	*	446	5.13317	4.72298	5.45217	-0.729194	0.0390022	0.1894	FALSE	nonsig	446	*	Intron (ENST00000544925.1/ENST00000544925.1, intron 1 of 2)	101928940	LOC101928940	31255
chr1	61337739	61338765	*	1027	6.58653	6.34831	6.79093	-0.442617	0.0390035	0.1894	FALSE	nonsig	1027	*	Intron (ENST00000371191.5/4774, intron 4 of 10)	4774	NFIA	60433
chr10	24217359	24217590	*	232	3.62353	4.10319	2.89992	1.20327	0.0390041	0.1894	FALSE	nonsig	232	*	Intron (ENST00000376462.5/56243, intron 2 of 18)	56243	KIAA1217	8192
chr17	59845718	59846281	*	564	3.94117	4.38372	3.29957	1.08415	0.0390048	0.1894	TRUE	nonsig	564	*	Distal Intergenic	406991	MIR21	4452
chr9	116892459	116892888	*	430	4.77828	5.13142	4.30968	0.821745	0.0390068	0.189404	FALSE	nonsig	430	*	Intron (ENST00000313400.9/23245, intron 10 of 22)	105376239	LOC105376239	54315
chr3	34008175	34008951	*	777	6.17603	5.90616	6.40329	-0.497125	0.0390083	0.189404	FALSE	nonsig	777	*	Intron (ENST00000654751.1/101928114, intron 3 of 5)	101928114	LINC01811	51203
chr3	179346382	179348263	*	1882	9.4012	9.492	9.30429	0.18772	0.0390085	0.189404	FALSE	nonsig	1882	*	Promoter (<=1kb)	55669	MFN1	0
chr20	50084386	50084874	*	489	4.44893	3.87117	4.86035	-0.989185	0.039012	0.189417	TRUE	nonsig	489	*	Intron (ENST00000371657.9/7335, intron 2 of 2)	7335	UBE2V1	26692
chr9	85589550	85589924	*	375	4.20369	4.61385	3.62843	0.985416	0.0390132	0.189418	FALSE	nonsig	375	*	Exon (ENST00000376083.7/23287, exon 20 of 26)	23287	AGTPBP1	-10525
chr1	41464862	41465224	*	363	4.65688	5.02376	4.16367	0.860097	0.0390145	0.18942	FALSE	nonsig	363	*	Distal Intergenic	1907	EDN2	18861
chr9	114033290	114033762	*	473	5.4326	5.0414	5.74004	-0.698641	0.0390158	0.189421	FALSE	nonsig	473	*	Intron (ENST00000288466.11/114991, intron 11 of 13)	114991	ZNF618	5369
chr16	89599508	89600213	*	706	6.89347	6.68537	7.0753	-0.389934	0.0390168	0.189421	FALSE	nonsig	706	*	Distal Intergenic	27132	CPNE7	3738
chr2	168431200	168432027	*	828	5.0309	4.57618	5.37613	-0.799948	0.0390191	0.189428	FALSE	nonsig	828	*	Distal Intergenic	253782	CERS6	-24222
chr5	30932435	30933035	*	601	4.71069	4.20631	5.08368	-0.87737	0.0390218	0.189437	TRUE	nonsig	601	*	Distal Intergenic	1004	CDH6	-260651
chr4	2537325	2537633	*	309	7.21914	7.38891	7.0267	0.362213	0.0390239	0.189442	FALSE	nonsig	309	*	Promoter (<=1kb)	8603	FAM193A	678
chr10	84548763	84549810	*	1048	5.93599	6.1819	5.63937	0.54253	0.0390254	0.189444	FALSE	nonsig	1048	*	Distal Intergenic	54462	CCSER2	96546
chr10	28620249	28621055	*	807	4.98186	5.31414	4.5494	0.764743	0.0390273	0.189449	FALSE	nonsig	807	*	3' UTR	51322	WAC	5250
chr9	124361037	124362052	*	1016	5.83395	6.0846	5.53041	0.554193	0.0390282	0.189449	FALSE	nonsig	1016	*	Intron (ENST00000259457.8/5695, intron 6 of 7)	124902267	LOC124902267	22604
chr5	6026544	6027250	*	707	7.60644	7.44261	7.75354	-0.31093	0.0390325	0.189465	FALSE	nonsig	707	*	Distal Intergenic	401172	LINC02145	310042
chr16	85927801	85928794	*	994	5.70099	5.96501	5.37757	0.587438	0.0390356	0.189472	FALSE	nonsig	994	*	Promoter (2-3kb)	105371388	LOC105371388	2817
chr21	14958581	14959225	*	645	4.01164	3.30272	4.48488	-1.18216	0.0390365	0.189472	FALSE	nonsig	645	*	Intron (ENST00000432230.6/107987295, intron 1 of 3)	107987295	ASMER1	-31066
chr6	118754988	118756067	*	1080	6.52063	6.26992	6.73415	-0.464228	0.0390368	0.189472	FALSE	nonsig	1080	*	Distal Intergenic	100287632	SELENOKP3	-26781
chr20	20692358	20692819	*	462	4.62278	4.09749	5.00703	-0.909539	0.0390401	0.189483	FALSE	nonsig	462	*	Intron (ENST00000202677.12/57186, intron 1 of 39)	57186	RALGAPA2	19825
chr11	69013471	69014402	*	932	6.50098	6.2588	6.70828	-0.449483	0.0390438	0.189494	FALSE	nonsig	932	*	Promoter (<=1kb)	116535	MRGPRF	-225
chr2	120019791	120020313	*	523	4.94829	5.27815	4.51993	0.758222	0.0390443	0.189494	TRUE	nonsig	523	*	Promoter (<=1kb)	57669	EPB41L5	643
chr3	123520388	123521819	*	1432	5.93141	6.17263	5.6416	0.531025	0.0390467	0.189501	FALSE	nonsig	1432	*	Intron (ENST00000383657.10/201562, intron 4 of 6)	201562	HACD2	-17482
chr2	61670489	61672271	*	1783	7.52118	7.672	7.35273	0.319277	0.0390521	0.189519	FALSE	nonsig	1783	*	Distal Intergenic	107985767	LOC107985767	91930
chr10	28281933	28282777	*	845	5.25078	5.55112	4.87102	0.680104	0.0390522	0.189519	FALSE	nonsig	845	*	Promoter (<=1kb)	143098	MPP7	0
chr12	130545703	130546133	*	431	3.79699	3.02271	4.29811	-1.2754	0.0390587	0.189544	FALSE	nonsig	431	*	Intron (ENST00000690449.1/23504, intron 2 of 22)	23504	RIMBP2	-27786
chr18	25184379	25184854	*	476	5.15086	5.46771	4.74425	0.723455	0.0390596	0.189544	FALSE	nonsig	476	*	Intron (ENST00000361524.8/25925, intron 5 of 7)	124904270	LOC124904270	-11809
chr1	158402393	158403520	*	1128	5.94726	5.65201	6.19223	-0.540218	0.0390603	0.189544	FALSE	nonsig	1128	*	Promoter (2-3kb)	128360	OR10T2	-2927
chr20	46292881	46293495	*	615	6.11523	6.34684	5.83919	0.507646	0.0390663	0.189567	FALSE	nonsig	615	*	Intron (ENST00000537909.4/64405, intron 1 of 11)	64405	CDH22	15003
chr7	28550492	28550972	*	481	5.17837	5.49285	4.77567	0.71718	0.0390668	0.189567	FALSE	nonsig	481	*	Intron (ENST00000396299.6/9586, intron 3 of 9)	9586	CREB5	-19466
chr2	19361426	19361799	*	374	5.06159	5.40706	4.60645	0.800611	0.0390709	0.189582	FALSE	nonsig	374	*	Promoter (2-3kb)	130497	OSR1	-2803
chr2	16223269	16224846	*	1578	6.83959	6.62545	7.02602	-0.400567	0.039073	0.189584	FALSE	nonsig	1578	*	Exon (ENST00000420404.2/ENST00000420404.2, exon 1 of 4)	124908049	LOC124908049	20839
chr6	144968680	144970351	*	1672	5.8076	5.49138	6.06682	-0.575449	0.0390732	0.189584	FALSE	nonsig	1672	*	Distal Intergenic	7402	UTRN	129631
chr7	104971750	104972954	*	1205	5.42258	5.72394	5.0412	0.682736	0.0390742	0.189584	FALSE	nonsig	1205	*	Intron (ENST00000671314.1/101927902, intron 2 of 2)	100216546	LINC01004	10940
chr8	69223483	69224176	*	694	5.10043	4.68159	5.42464	-0.743051	0.0390768	0.189592	FALSE	nonsig	694	*	Distal Intergenic	100505718	LINC01592	-119241
chr2	218852887	218854155	*	1269	6.08699	5.80688	6.32145	-0.514569	0.0390814	0.189607	FALSE	nonsig	1269	*	Distal Intergenic	7475	WNT6	-5650
chr2	56109732	56110305	*	574	5.16311	5.47581	4.76332	0.712484	0.0390819	0.189607	FALSE	nonsig	574	*	Intron (ENST00000606639.1/105374690, intron 2 of 6)	101927165	LINC01813	-19350
chr1	24391018	24392899	*	1882	7.40833	7.56656	7.23057	0.335996	0.0390871	0.189628	FALSE	nonsig	1882	*	Promoter (<=1kb)	90529	STPG1	0
chr2	152015627	152017428	*	1802	6.22171	6.45455	5.94393	0.510618	0.0390899	0.189637	FALSE	nonsig	1802	*	Intron (ENST00000539935.7/785, intron 2 of 13)	785	CACNB4	31361
chr6	70246797	70247128	*	332	4.14538	4.5665	3.54817	1.01833	0.0390913	0.189639	FALSE	nonsig	332	*	Promoter (<=1kb)	1297	COL9A1	-494
chr7	71780288	71781245	*	958	5.67582	5.32732	5.95631	-0.628993	0.0390941	0.189648	TRUE	nonsig	958	*	3' UTR	100500836	MIR3914-1	-472518
chr2	174561222	174562695	*	1474	6.15179	6.39387	5.86073	0.533141	0.0391008	0.189676	FALSE	nonsig	1474	*	3' UTR	7456	WIPF1	7951
chr3	44054677	44054928	*	252	5.04207	5.35967	4.63421	0.725463	0.0391054	0.189694	FALSE	nonsig	252	*	Distal Intergenic	406929	MIR138-1	-59284
chr16	54149219	54150654	*	1436	6.22652	6.46271	5.94394	0.518777	0.0391076	0.1897	FALSE	nonsig	1436	*	Exon (ENST00000637969.1/79068, exon 10 of 11)	79068	FTO	79323
chr20	18685305	18685931	*	627	4.58895	4.09066	4.95862	-0.867958	0.039116	0.189735	FALSE	nonsig	627	*	Intron (ENST00000618693.4/92675, intron 4 of 4)	101929526	DTD1-AS1	12778
chr4	58135543	58136165	*	623	5.3172	5.62615	4.92355	0.702597	0.0391177	0.189735	FALSE	nonsig	623	*	Distal Intergenic	105377670	LOC105377670	293822
chr5	93141708	93142401	*	694	4.69794	4.21021	5.06179	-0.851571	0.0391179	0.189735	FALSE	nonsig	694	*	Distal Intergenic	107984117	LINC02058	-202117
chr11	100856051	100856770	*	720	5.03413	4.61307	5.35966	-0.746587	0.0391214	0.189748	TRUE	nonsig	720	*	Intron (ENST00000298815.13/143872, intron 3 of 23)	143872	ARHGAP42	16647
chr8	139278078	139278542	*	465	3.84766	3.14171	4.31958	-1.17786	0.0391226	0.189749	FALSE	nonsig	465	*	Distal Intergenic	51305	KCNK9	323522
chr9	128688450	128689647	*	1198	9.73461	9.87418	9.58008	0.294102	0.0391263	0.189759	FALSE	nonsig	1198	*	Promoter (<=1kb)	6418	SET	0
chr8	22383358	22384080	*	723	4.72497	4.21922	5.0987	-0.879479	0.0391267	0.189759	FALSE	nonsig	723	*	Intron (ENST00000520644.1/23516, intron 1 of 1)	23516	SLC39A14	-8750
chr8	40992732	40994641	*	1910	8.16486	8.29324	8.02393	0.269313	0.0391317	0.189775	FALSE	nonsig	1910	*	Distal Intergenic	79698	ZMAT4	-94899
chr10	49629385	49629853	*	469	6.18906	5.91455	6.4196	-0.505051	0.0391318	0.189775	FALSE	nonsig	469	*	Intron (ENST00000339797.5/1103, intron 7 of 14)	1103	CHAT	-7547
chr8	8797363	8798404	*	1042	7.23321	7.04208	7.40195	-0.359876	0.0391363	0.189792	FALSE	nonsig	1042	*	Exon (ENST00000276282.7/9258, exon 2 of 3)	9258	MFHAS1	23460
chr18	41936444	41936968	*	525	4.35725	4.75333	3.80948	0.943847	0.039142	0.189807	FALSE	nonsig	525	*	Distal Intergenic	5289	PIK3C3	-18266
chr18	9971231	9971946	*	716	6.36008	6.57894	6.10198	0.476964	0.0391432	0.189807	FALSE	nonsig	716	*	Distal Intergenic	9218	VAPA	34504
chr21	45012023	45013046	*	1024	6.51289	6.25774	6.72963	-0.471889	0.0391437	0.189807	FALSE	nonsig	1024	*	Distal Intergenic	378825	PICSAR	-7296
chr11	36492942	36493216	*	275	3.95827	4.41418	3.28791	1.12627	0.0391439	0.189807	FALSE	nonsig	275	*	Intron (ENST00000526995.6/7189, intron 5 of 6)	7189	TRAF6	3294
chr7	600866	601163	*	298	3.74301	4.22074	3.02384	1.1969	0.0391441	0.189807	FALSE	nonsig	298	*	Promoter (1-2kb)	5575	PRKAR1B	1520
chr7	76220425	76221050	*	626	7.54018	7.37488	7.68848	-0.313602	0.0391454	0.189808	FALSE	nonsig	626	*	Intron (ENST00000611745.2/222183, intron 1 of 14)	222183	SRRM3	-13932
chr7	100569541	100570540	*	1000	7.2316	7.41052	7.02731	0.38321	0.0391476	0.189811	FALSE	nonsig	1000	*	Promoter (2-3kb)	100316904	SAP25	2526
chr1	31639271	31639931	*	661	6.71604	6.90651	6.49654	0.409967	0.0391478	0.189811	FALSE	nonsig	661	*	Intron (ENST00000373703.5/553115, intron 1 of 4)	553115	PEF1	-3799
chr2	171433541	171434784	*	1244	10.3583	10.4304	10.2823	0.148187	0.0391488	0.189811	FALSE	nonsig	1244	*	Promoter (<=1kb)	79828	METTL8	0
chr15	35102629	35103793	*	1165	7.24546	7.04583	7.4208	-0.374969	0.0391531	0.189823	TRUE	nonsig	1165	*	Intron (ENST00000559246.1/ENST00000559246.1, intron 1 of 1)	388112	NANOGP8	-17334
chr4	42482269	42483744	*	1476	6.17065	5.89084	6.4049	-0.51406	0.0391532	0.189823	TRUE	nonsig	1476	*	Promoter (1-2kb)	10396	ATP8A1	1769
chr5	101495094	101495678	*	585	4.35315	3.7382	4.78295	-1.04475	0.0391552	0.189828	FALSE	nonsig	585	*	Distal Intergenic	7903	ST8SIA4	-591812
chr1	36869897	36870443	*	547	5.39991	5.02463	5.69745	-0.67282	0.0391599	0.189846	FALSE	nonsig	547	*	Intron (ENST00000373091.8/2899, intron 4 of 15)	2899	GRIK3	-10761
chr7	69234756	69235526	*	771	4.84743	4.38733	5.19574	-0.808414	0.0391619	0.189851	FALSE	nonsig	771	*	Intron (ENST00000670444.1/105375345, intron 2 of 2)	105375344	LOC105375344	-60306
chr18	6195225	6195785	*	561	4.16772	3.52428	4.61113	-1.08684	0.0391635	0.189854	FALSE	nonsig	561	*	Intron (ENST00000400105.6/91133, intron 12 of 19)	101927150	L3MBTL4-AS1	-60962
chr17	79025404	79025686	*	283	5.31317	4.92982	5.61574	-0.685923	0.0391649	0.189854	FALSE	nonsig	283	*	Promoter (<=1kb)	114897	C1QTNF1	0
chr22	45076395	45077859	*	1465	6.45376	6.19258	6.67482	-0.482232	0.0391661	0.189854	FALSE	nonsig	1465	*	Distal Intergenic	100506714	NUP50-DT	61898
chr6	151190876	151192019	*	1144	6.23515	6.45419	5.97678	0.47741	0.0391685	0.189854	FALSE	nonsig	1144	*	Intron (ENST00000415477.1/124901432, intron 1 of 4)	102723831	LOC102723831	5619
chr6	2931858	2932717	*	860	7.68433	7.51957	7.83218	-0.312611	0.0391686	0.189854	FALSE	nonsig	860	*	Distal Intergenic	5269	SERPINB6	23165
chr19	16041374	16041998	*	625	6.28458	6.02386	6.50531	-0.481451	0.0391705	0.189854	FALSE	nonsig	625	*	Exon (ENST00000664035.1/148231, exon 5 of 5)	148231	LINC00905	7254
chr5	146794487	146794900	*	414	5.05807	5.38048	4.64224	0.738238	0.0391706	0.189854	FALSE	nonsig	414	*	Intron (ENST00000394411.9/5521, intron 2 of 9)	5521	PPP2R2B	83681
chr1	38263068	38263904	*	837	6.11786	6.34649	5.84606	0.50043	0.0391707	0.189854	FALSE	nonsig	837	*	Distal Intergenic	339442	LINC01343	-48262
chr13	52204876	52205559	*	684	5.14104	4.70632	5.47464	-0.768328	0.0391711	0.189854	FALSE	nonsig	684	*	Intron (ENST00000451298.1/100887750, intron 14 of 21)	100887750	MRPS31P5	-10411
chr6	24147403	24148195	*	793	6.12429	5.84679	6.35692	-0.510126	0.0391744	0.189865	TRUE	nonsig	793	*	3' UTR	140767	NRSN1	13086
chr16	24253078	24253527	*	450	5.41643	5.04502	5.71153	-0.666514	0.0391838	0.189906	FALSE	nonsig	450	*	Promoter (2-3kb)	10368	CACNG3	-2808
chr14	94689407	94690247	*	841	7.76436	7.59292	7.91758	-0.324665	0.0391864	0.189914	FALSE	nonsig	841	*	Distal Intergenic	388007	SERPINA13P	48089
chr20	44738708	44739287	*	580	7.6489	7.79455	7.48689	0.30766	0.0391902	0.189928	FALSE	nonsig	580	*	Promoter (<=1kb)	106144538	KCNK15-AS1	0
chr5	176536117	176538305	*	2189	11.1203	11.1832	11.0545	0.128648	0.0391927	0.189935	FALSE	nonsig	2189	*	Promoter (<=1kb)	22838	RNF44	0
chr15	44219142	44220115	*	974	6.2773	6.00058	6.50939	-0.508809	0.0391966	0.189949	FALSE	nonsig	974	*	Distal Intergenic	84978	FRMD5	-23871
chr8	53721877	53722466	*	590	4.45147	4.83166	3.93379	0.89787	0.0392007	0.189964	TRUE	nonsig	590	*	Intron (ENST00000359530.7/51606, intron 13 of 13)	51606	ATP6V1H	17157
chr4	114874169	114874726	*	558	6.08915	5.78813	6.33808	-0.549945	0.039202	0.189964	FALSE	nonsig	558	*	Intron (ENST00000264363.7/64579, intron 6 of 13)	693162	MIR577	217410
chr6	165544493	165545058	*	566	4.22714	4.641	3.64452	0.996475	0.0392025	0.189964	TRUE	nonsig	566	*	Promoter (<=1kb)	10846	PDE10A	-987
chr17	17766408	17766789	*	382	5.8965	5.56976	6.16273	-0.592973	0.0392039	0.189965	FALSE	nonsig	382	*	Intron (ENST00000353383.6/10743, intron 2 of 5)	100861516	RAI1-AS1	4032
chr2	158700903	158701888	*	986	6.14696	5.86853	6.38025	-0.511723	0.0392047	0.189965	FALSE	nonsig	986	*	Intron (ENST00000449526.1/ENST00000449526.1, intron 2 of 2)	100129029	PKP4-AS1	22092
chr17	65278431	65278859	*	429	4.7996	4.3302	5.15318	-0.822975	0.0392093	0.18998	FALSE	nonsig	429	*	Distal Intergenic	8787	RGS9	89727
chr20	59696178	59697561	*	1384	7.25953	7.42936	7.06701	0.362353	0.0392096	0.18998	FALSE	nonsig	1384	*	Intron (ENST00000359926.7/116154, intron 1 of 12)	116154	PHACTR3	19517
chr8	80120292	80120601	*	310	3.65372	2.90058	4.14602	-1.24543	0.0392166	0.190009	TRUE	nonsig	310	*	Intron (ENST00000379096.9/7163, intron 1 of 5)	124188259	TPD52-MRPS28	38286
chr7	133293577	133294822	*	1246	6.29651	6.51524	6.03859	0.476655	0.0392301	0.190063	FALSE	nonsig	1246	*	Promoter (2-3kb)	102465139	MIR6133	2696
chr1	5811517	5811914	*	398	4.55668	4.03621	4.93835	-0.902142	0.0392303	0.190063	FALSE	nonsig	398	*	Distal Intergenic	100616421	MIR4689	50827
chr20	17061641	17062044	*	404	3.73062	2.96012	4.23018	-1.27006	0.0392306	0.190063	TRUE	nonsig	404	*	Distal Intergenic	105372545	LOC105372545	159869
chr14	76647695	76647955	*	261	5.3152	4.91548	5.62786	-0.712376	0.0392319	0.190065	FALSE	nonsig	261	*	Intron (ENST00000554926.1/105370577, intron 1 of 3)	105370577	LOC105370577	78757
chr16	68447550	68449089	*	1540	10.6559	10.73	10.5779	0.15207	0.0392369	0.190084	FALSE	nonsig	1540	*	Promoter (<=1kb)	124903705	LOC124903705	0
chr4	18689415	18690052	*	638	6.2057	6.43869	5.92769	0.510997	0.0392395	0.190092	FALSE	nonsig	638	*	Intron (ENST00000652661.1/105374510, intron 3 of 8)	105374510	LOC105374510	270753
chr1	199403082	199404060	*	979	4.88335	4.38704	5.25193	-0.86489	0.0392424	0.190092	FALSE	nonsig	979	*	Distal Intergenic	400800	LINC02789	254484
chr16	25535011	25535420	*	410	4.33783	3.77201	4.7432	-0.971189	0.0392426	0.190092	FALSE	nonsig	410	*	Distal Intergenic	105371146	LINC02191	-101325
chr14	94694509	94694967	*	459	5.14854	4.74465	5.46374	-0.719089	0.039243	0.190092	TRUE	nonsig	459	*	Distal Intergenic	388007	SERPINA13P	53191
chr1	32816907	32818415	*	1509	10.283	10.3626	10.1988	0.163811	0.0392441	0.190092	FALSE	nonsig	1509	*	Promoter (<=1kb)	64766	S100PBP	0
chr18	40866972	40867979	*	1008	5.96153	6.20638	5.66646	0.539922	0.0392444	0.190092	FALSE	nonsig	1008	*	Distal Intergenic	105372083	LOC105372083	-473340
chr1	55476224	55477299	*	1076	6.16966	6.40897	5.88259	0.526375	0.0392452	0.190092	FALSE	nonsig	1076	*	Intron (ENST00000643167.1/ENST00000643167.1, intron 1 of 3)	100616272	MIR4422	250583
chr1	177659059	177659927	*	869	5.66504	5.32606	5.93933	-0.613277	0.0392507	0.190109	TRUE	nonsig	869	*	Intron (ENST00000663166.1/ENST00000663166.1, intron 1 of 4)	101928778	LINC01741	-40597
chr22	37266626	37267555	*	930	5.01092	4.56929	5.34857	-0.779276	0.0392515	0.190109	FALSE	nonsig	930	*	Distal Intergenic	5880	RAC2	-7032
chr3	127637565	127638018	*	454	5.19077	4.77606	5.5125	-0.736443	0.0392516	0.190109	FALSE	nonsig	454	*	Intron (ENST00000342480.7/50512, intron 1 of 7)	50512	PODXL2	8380
chr13	32314874	32316280	*	1407	8.5594	8.67685	8.43153	0.245319	0.0392531	0.190112	FALSE	nonsig	1407	*	Promoter (<=1kb)	675	BRCA2	0
chr17	28704742	28705550	*	809	5.27559	5.58591	4.87968	0.706231	0.0392568	0.190124	FALSE	nonsig	809	*	Promoter (<=1kb)	147011	PROCA1	614
chr1	19179656	19180111	*	456	5.85444	6.11805	5.53164	0.586404	0.0392576	0.190124	FALSE	nonsig	456	*	Promoter (1-2kb)	23352	UBR4	-1911
chr10	34399079	34399391	*	313	4.09525	3.47806	4.52614	-1.04807	0.0392594	0.190128	TRUE	nonsig	313	*	Exon (ENST00000545260.5/56288, exon 6 of 23)	56288	PARD3	-26546
chr6	42141036	42142920	*	1885	6.70272	6.46178	6.90912	-0.447341	0.0392628	0.19014	FALSE	nonsig	1885	*	Promoter (<=1kb)	647024	C6orf132	0
chr20	62136967	62137220	*	254	6.20057	6.42863	5.92956	0.499072	0.0392708	0.190174	FALSE	nonsig	254	*	Promoter (2-3kb)	5688	PSMA7	2176
chr15	31840641	31841200	*	560	4.3026	4.73805	3.67592	1.06213	0.0392732	0.190178	FALSE	nonsig	560	*	Intron (ENST00000307050.6/161725, intron 1 of 12)	161725	OTUD7A	29378
chr6	117684469	117684940	*	472	4.5332	4.907	4.02734	0.879668	0.0392737	0.190178	TRUE	nonsig	472	*	Intron (ENST00000368494.4/116150, intron 1 of 4)	116150	NUS1	9000
chr2	174076867	174077449	*	583	6.18207	5.88889	6.42562	-0.536738	0.0392746	0.190178	FALSE	nonsig	583	*	Promoter (1-2kb)	29789	OLA1	1902
chr11	70253340	70253654	*	315	4.09205	3.38946	4.56249	-1.17303	0.0392755	0.190178	FALSE	nonsig	315	*	Distal Intergenic	8500	PPFIA1	-17036
chr12	2313189	2314226	*	1038	8.42117	8.29646	8.53595	-0.239485	0.0392788	0.190189	FALSE	nonsig	1038	*	Intron (ENST00000682544.1/775, intron 3 of 49)	100874370	CACNA1C-IT3	43413
chr16	20610571	20612066	*	1496	5.9606	5.66232	6.20765	-0.545338	0.0392798	0.190189	FALSE	nonsig	1496	*	Promoter (<=1kb)	6296	ACSM3	328
chr8	22949358	22949787	*	430	5.88344	6.13891	5.5728	0.566107	0.039281	0.190191	FALSE	nonsig	430	*	Intron (ENST00000522278.1/157310, intron 1 of 1)	157310	PEBP4	-8022
chr6	116304296	116304950	*	655	4.20703	3.62091	4.62265	-1.00175	0.0392843	0.190193	TRUE	nonsig	655	*	Intron (ENST00000430252.6/29940, intron 2 of 3)	29940	DSE	24078
chr1	36527603	36528621	*	1019	5.40582	5.03477	5.7007	-0.66593	0.0392843	0.190193	TRUE	nonsig	1019	*	Distal Intergenic	1441	CSF3R	-44325
chr14	57570680	57571043	*	364	3.74148	2.89724	4.27055	-1.37331	0.0392843	0.190193	TRUE	nonsig	364	*	Intron (ENST00000556826.6/341880, intron 5 of 7)	105370518	LOC105370518	-7366
chr1	114043109	114043728	*	620	4.43493	4.83938	3.87092	0.968462	0.0392859	0.190196	TRUE	nonsig	620	*	Distal Intergenic	56944	OLFML3	62609
chr2	193075299	193076015	*	717	4.97763	5.30453	4.55427	0.750262	0.0392904	0.190213	FALSE	nonsig	717	*	Distal Intergenic	64002	PCGEM1	325332
chr10	123967465	123968303	*	839	6.94668	7.12435	6.74401	0.380336	0.0392962	0.190236	FALSE	nonsig	839	*	Distal Intergenic	119587	CPXM2	-23366
chr9	124222870	124223749	*	880	5.65089	5.30518	5.92957	-0.624393	0.0392992	0.190243	FALSE	nonsig	880	*	Distal Intergenic	10783	NEK6	-33857
chr12	112665862	112666853	*	992	6.29707	6.51555	6.03951	0.476043	0.0392994	0.190243	FALSE	nonsig	992	*	Intron (ENST00000549736.5/22895, intron 3 of 6)	100302227	MIR1302-1	28323
chr11	18587889	18589448	*	1560	8.74849	8.85537	8.63305	0.222315	0.0393061	0.19027	FALSE	nonsig	1560	*	Promoter (<=1kb)	100506540	MISFA	0
chr8	117725731	117726236	*	506	3.59752	2.76994	4.12011	-1.35017	0.0393081	0.190273	FALSE	nonsig	506	*	Distal Intergenic	2131	EXT1	80666
chr6	37392893	37393913	*	1021	6.35772	6.57608	6.10031	0.475771	0.0393085	0.190273	FALSE	nonsig	1021	*	3' UTR	9025	RNF8	24017
chr1	28512193	28512468	*	276	5.54371	5.18818	5.82872	-0.640532	0.0393104	0.190277	FALSE	nonsig	276	*	Promoter (2-3kb)	1104	RCC1	2116
chr1	156746533	156747650	*	1118	8.41175	8.28251	8.53035	-0.247832	0.0393131	0.190286	FALSE	nonsig	1118	*	Promoter (<=1kb)	3068	HDGF	0
chr1	226668392	226668687	*	296	4.11195	4.53476	3.51131	1.02345	0.039314	0.190286	FALSE	nonsig	296	*	Intron (ENST00000272117.8/3707, intron 2 of 7)	100506443	ITPKB-IT1	6405
chrX	33636485	33636839	*	355	4.28061	3.62808	4.72828	-1.1002	0.0393163	0.190292	FALSE	nonsig	355	*	Distal Intergenic	105373153	LOC105373153	-89498
chr11	68313316	68314049	*	734	5.31324	5.61456	4.93191	0.682652	0.0393174	0.190292	FALSE	nonsig	734	*	Promoter (<=1kb)	4041	LRP5	632
chr10	97812023	97812885	*	863	6.4404	6.19146	6.65264	-0.461175	0.039319	0.190296	FALSE	nonsig	863	*	Distal Intergenic	100505561	GOLGA7B-DT	36913
chr1	206692910	206694088	*	1179	6.23004	6.45452	5.96407	0.490452	0.039321	0.190301	FALSE	nonsig	1179	*	Intron (ENST00000367103.4/9261, intron 1 of 9)	9261	MAPKAPK2	7966
chr19	17830066	17831252	*	1187	9.63812	9.54351	9.72691	-0.183399	0.0393221	0.190302	FALSE	nonsig	1187	*	Promoter (<=1kb)	3718	JAK3	0
chr10	119237306	119238604	*	1299	6.44865	6.17878	6.67591	-0.497129	0.0393261	0.190311	FALSE	nonsig	1299	*	Intron (ENST00000392870.3/2869, intron 1 of 15)	101927868	GRK5-IT1	28775
chr18	70469548	70470798	*	1251	7.24794	7.06178	7.41279	-0.351012	0.0393265	0.190311	FALSE	nonsig	1251	*	Intron (ENST00000687285.1/ENST00000687285.1, intron 1 of 3)	101060542	LINC01910	-84957
chr17	65198350	65199053	*	704	7.13406	7.31424	6.92811	0.38613	0.0393273	0.190311	FALSE	nonsig	704	*	Intron (ENST00000635833.1/8787, intron 13 of 18)	8787	RGS9	9646
chr17	27414424	27415591	*	1168	5.35924	4.96758	5.66696	-0.69938	0.039328	0.190311	FALSE	nonsig	1168	*	Promoter (2-3kb)	440419	TBC1D3P5	-2099
chr2	174824020	174824376	*	357	3.75559	4.25085	2.99541	1.25543	0.0393344	0.190338	TRUE	nonsig	357	*	Intron (ENST00000295497.13/1123, intron 2 of 6)	1123	CHN1	-11667
chr8	101573965	101574762	*	798	5.85646	5.54709	6.11106	-0.563972	0.0393416	0.190368	FALSE	nonsig	798	*	Intron (ENST00000646743.1/79977, intron 6 of 15)	79977	GRHL2	-57464
chrX	52585592	52586011	*	420	4.64124	4.14011	5.01245	-0.872341	0.039343	0.19037	FALSE	nonsig	420	*	Promoter (1-2kb)	107985659	LOC107985659	1603
chr8	141219967	141220295	*	329	3.63089	2.81807	4.14764	-1.32957	0.0393462	0.190381	FALSE	nonsig	329	*	Intron (ENST00000519067.5/57210, intron 2 of 6)	57210	SLC45A4	8275
chr9	112508405	112508860	*	456	4.55623	4.92661	4.05665	0.869964	0.0393481	0.190382	TRUE	nonsig	456	*	Intron (ENST00000337530.11/158405, intron 1 of 3)	100133204	HSDL2-AS1	-21201
chr3	8171026	8172415	*	1390	6.10744	5.82888	6.34083	-0.511945	0.0393484	0.190382	TRUE	nonsig	1390	*	Intron (ENST00000654635.1/101927394, intron 4 of 6)	101927394	LOC101927394	-154719
chr11	117668647	117669277	*	631	6.18414	6.41352	5.91126	0.502266	0.0393507	0.190388	TRUE	nonsig	631	*	Exon (ENST00000604533.1/ENST00000604533.1, exon 1 of 1)	57453	DSCAML1	127814
chr6	35117026	35117505	*	480	3.74486	2.9758	4.24382	-1.26802	0.0393524	0.190392	FALSE	nonsig	480	*	Distal Intergenic	6954	TCP11	3540
chr2	132430905	132431160	*	256	3.57556	2.7842	4.08369	-1.29949	0.0393537	0.190394	FALSE	nonsig	256	*	Intron (ENST00000329321.4/2863, intron 1 of 1)	2863	GPR39	14100
chr16	20300161	20300951	*	791	6.10761	5.82122	6.34645	-0.525227	0.0393558	0.190399	FALSE	nonsig	791	*	Distal Intergenic	2813	GP2	22802
chr18	48545460	48546503	*	1044	7.57963	7.73598	7.40425	0.33173	0.039372	0.190472	FALSE	nonsig	1044	*	Intron (ENST00000256413.8/9811, intron 1 of 11)	9811	CTIF	5365
chr3	110859428	110860084	*	657	5.65261	5.92765	5.31249	0.615165	0.0393727	0.190472	TRUE	nonsig	657	*	Distal Intergenic	151760	LOC151760	33392
chr6	14777289	14778314	*	1026	5.86805	5.54851	6.1295	-0.580995	0.0393747	0.190477	FALSE	nonsig	1026	*	Exon (ENST00000689305.1/ENST00000689305.1, exon 1 of 3)	101928354	LOC101928354	-120470
chr2	139880618	139880973	*	356	3.86529	4.3255	3.1855	1.14	0.0393792	0.190492	TRUE	nonsig	356	*	Distal Intergenic	105373647	LINC01853	250807
chr3	75178834	75179628	*	795	4.94528	4.49494	5.28798	-0.793041	0.0393801	0.190492	FALSE	nonsig	795	*	Distal Intergenic	100846999	MIR4444-2	-34848
chr21	40018556	40019347	*	792	8.14738	8.00717	8.27517	-0.267999	0.0393822	0.190492	FALSE	nonsig	792	*	Intron (ENST00000400454.6/1826, intron 32 of 32)	5121	PCP4	120080
chr1	205028956	205029387	*	432	5.27705	4.88925	5.58238	-0.693126	0.0393823	0.190492	FALSE	nonsig	432	*	Distal Intergenic	6900	CNTN2	-13550
chr2	70477464	70478224	*	761	3.99578	3.34826	4.44111	-1.09285	0.0393826	0.190492	TRUE	nonsig	761	*	Intron (ENST00000295400.11/7039, intron 2 of 5)	100874273	TGFA-IT1	-8969
chr8	599678	600587	*	910	5.77687	5.45046	6.04289	-0.592432	0.0393887	0.190502	TRUE	nonsig	910	*	Distal Intergenic	157697	ERICH1	40045
chr15	63296226	63296599	*	374	4.77208	4.26582	5.14609	-0.880269	0.0393887	0.190502	FALSE	nonsig	374	*	Intron (ENST00000560890.5/83464, intron 4 of 5)	83464	APH1B	4540
chr6	152775461	152775835	*	375	3.79282	3.08379	4.2661	-1.18231	0.0393891	0.190502	FALSE	nonsig	375	*	Intron (ENST00000666093.1/105378065, intron 3 of 4)	7432	VIP	21250
chr5	86715114	86715980	*	867	5.76864	6.02236	5.46057	0.561795	0.0393893	0.190502	TRUE	nonsig	867	*	Distal Intergenic	100505878	LINC02059	-30838
chr1	12342480	12342971	*	492	4.52527	3.97521	4.92253	-0.947318	0.0393895	0.190502	FALSE	nonsig	492	*	Promoter (<=1kb)	55187	VPS13D	0
chr11	111878648	111879914	*	1267	9.83732	9.92046	9.7491	0.171359	0.0393915	0.190507	FALSE	nonsig	1267	*	Promoter (<=1kb)	64776	CFAP68	0
chr22	37843696	37844707	*	1012	10.0798	10.164	9.9903	0.173717	0.0393945	0.190517	FALSE	nonsig	1012	*	Promoter (<=1kb)	129138	ANKRD54	0
chr2	97645218	97646486	*	1269	9.57904	9.66556	9.48699	0.178567	0.0394029	0.190553	FALSE	nonsig	1269	*	Promoter (<=1kb)	1329	COX5B	0
chr8	95775756	95776023	*	268	4.4857	4.87236	3.95587	0.916487	0.0394056	0.190558	FALSE	nonsig	268	*	Intron (ENST00000671532.1/100616530, intron 3 of 3)	100616530	CFAP418-AS1	-24555
chr7	156099973	156100712	*	740	6.21738	5.94933	6.44333	-0.493999	0.0394065	0.190558	FALSE	nonsig	740	*	Distal Intergenic	124901789	LOC124901789	-65409
chr4	163331494	163333356	*	1863	8.80629	8.91241	8.69173	0.220681	0.0394074	0.190558	FALSE	nonsig	1863	*	Promoter (<=1kb)	4886	NPY1R	0
chr12	232767	233279	*	513	3.95231	3.27073	4.41334	-1.14262	0.0394084	0.190558	FALSE	nonsig	513	*	Intron (ENST00000445055.6/6540, intron 5 of 12)	6540	SLC6A13	3962
chr4	144021373	144021844	*	472	4.68785	4.1974	5.05321	-0.855806	0.0394094	0.190558	FALSE	nonsig	472	*	Promoter (1-2kb)	2994	GYPB	-1993
chr20	10793635	10794698	*	1064	4.95016	4.51313	5.28513	-0.772002	0.0394098	0.190558	FALSE	nonsig	1064	*	Intron (ENST00000667822.1/ENST00000667822.1, intron 1 of 1)	101929395	LINC01752	46490
chr11	61446028	61446694	*	667	8.437	8.57053	8.28982	0.28071	0.0394166	0.190586	FALSE	nonsig	667	*	3' UTR	54949	SDHAF2	15878
chr4	108801521	108802367	*	847	5.18516	4.77364	5.50497	-0.73133	0.0394205	0.1906	FALSE	nonsig	847	*	Distal Intergenic	84570	COL25A1	21852
chr20	50624583	50625153	*	571	5.17584	5.48175	4.7871	0.694649	0.0394216	0.190601	FALSE	nonsig	571	*	Intron (ENST00000327979.8/140876, intron 2 of 21)	100302146	MIR1302-5	-9798
chr11	123559549	123561803	*	2255	8.75734	8.64216	8.864	-0.221847	0.0394268	0.190622	FALSE	nonsig	2255	*	Promoter (<=1kb)	57476	GRAMD1B	0
chr10	105982582	105983096	*	515	5.03773	4.60999	5.36723	-0.757246	0.039433	0.190647	FALSE	nonsig	515	*	Distal Intergenic	105378470	LINC02624	-157047
chr17	67717256	67718507	*	1252	9.85158	9.93453	9.76357	0.170965	0.0394412	0.190682	FALSE	nonsig	1252	*	Promoter (<=1kb)	25926	NOL11	0
chr10	36533645	36534786	*	1142	6.04057	5.74166	6.28806	-0.546398	0.0394515	0.190726	FALSE	nonsig	1142	*	Distal Intergenic	124900298	LOC124900298	94984
chr6	87180430	87180668	*	239	3.59424	2.83187	4.09042	-1.25855	0.0394527	0.190726	FALSE	nonsig	239	*	Intron (ENST00000699914.1/23036, intron 4 of 10)	23036	ZNF292	24786
chr18	3038849	3039267	*	419	4.80862	4.317	5.17461	-0.85761	0.0394531	0.190726	TRUE	nonsig	419	*	Distal Intergenic	124900407	LOC124900407	-13283
chr12	124871773	124872548	*	776	5.32082	4.94238	5.62033	-0.677957	0.0394575	0.190742	FALSE	nonsig	776	*	Intron (ENST00000535005.5/949, intron 1 of 12)	949	SCARB1	-7805
chr19	46480716	46481370	*	655	5.62965	5.899	5.29819	0.600816	0.0394625	0.190762	FALSE	nonsig	655	*	Exon (ENST00000602017.7/100506012, exon 4 of 4)	55228	PNMA8A	-9153
chr21	27412628	27412941	*	314	4.5538	4.92661	4.04976	0.876854	0.0394657	0.190772	FALSE	nonsig	314	*	Intron (ENST00000420186.2/105372762, intron 1 of 3)	105372762	LOC105372762	35638
chr3	102536158	102537297	*	1140	6.8205	7.00931	6.60321	0.406097	0.0394685	0.190781	FALSE	nonsig	1140	*	Distal Intergenic	131368	ZPLD1	101143
chr5	54528341	54528682	*	342	3.65286	4.1499	2.8884	1.2615	0.0394732	0.190797	FALSE	nonsig	342	*	Intron (ENST00000326277.5/112574, intron 1 of 1)	112574	SNX18	10476
chr12	129748953	129749314	*	362	4.57388	4.96302	4.03936	0.923663	0.0394738	0.190797	FALSE	nonsig	362	*	Intron (ENST00000422113.7/121256, intron 1 of 8)	124903085	LOC124903085	105630
chr13	39244538	39244964	*	427	4.39351	3.82855	4.79844	-0.96989	0.0394837	0.190841	FALSE	nonsig	427	*	Intron (ENST00000648377.1/105370168, intron 8 of 13)	105370169	LOC105370169	191465
chr5	133306211	133306479	*	269	4.0934	3.4388	4.54203	-1.10323	0.0394849	0.190842	FALSE	nonsig	269	*	Intron (ENST00000265342.12/23105, intron 6 of 15)	23105	FSTL4	27579
chr10	75188002	75188322	*	321	4.45691	3.88934	4.86317	-0.973833	0.039488	0.190852	FALSE	nonsig	321	*	Distal Intergenic	7417	VDAC2	-21832
chr13	43305487	43306115	*	629	5.94129	5.64818	6.18478	-0.536599	0.0394962	0.190887	FALSE	nonsig	629	*	Intron (ENST00000690772.1/55068, intron 11 of 16)	55068	ENOX1	55250
chr1	87393227	87395298	*	2072	6.02466	5.72823	6.27044	-0.542201	0.0395024	0.190912	TRUE	nonsig	2072	*	Distal Intergenic	100505768	LINC01364	-21544
chr2	84474997	84476298	*	1302	6.05851	5.77926	6.29236	-0.513101	0.0395044	0.190917	FALSE	nonsig	1302	*	Distal Intergenic	8802	SUCLG1	-14952
chr1	179440301	179442117	*	1817	6.46507	6.21921	6.67506	-0.45585	0.039507	0.190922	TRUE	nonsig	1817	*	Intron (ENST00000617277.4/126859, intron 15 of 24)	126859	AXDND1	-49586
chr19	2014716	2015781	*	1066	7.28674	7.44741	7.10592	0.341482	0.0395072	0.190922	FALSE	nonsig	1066	*	Promoter (<=1kb)	55643	BTBD2	0
chr1	13513862	13514419	*	558	4.6091	4.10464	4.98213	-0.877489	0.0395114	0.190938	FALSE	nonsig	558	*	Promoter (<=1kb)	126755	LRRC38	0
chr10	69646308	69646783	*	476	6.72775	6.92138	6.50405	0.417327	0.0395143	0.190947	FALSE	nonsig	476	*	Distal Intergenic	219738	FAM241B	15764
chr9	83560197	83560662	*	466	4.30822	3.68921	4.73999	-1.05078	0.0395174	0.190957	FALSE	nonsig	466	*	Distal Intergenic	257019	FRMD3	-21651
chr10	14953285	14954523	*	1239	9.09711	9.19121	8.99644	0.194773	0.0395215	0.190972	FALSE	nonsig	1239	*	Promoter (<=1kb)	64421	DCLRE1C	0
chr3	167734454	167735942	*	1489	10.9593	11.0217	10.8941	0.127649	0.0395248	0.190979	FALSE	nonsig	1489	*	Promoter (<=1kb)	11235	PDCD10	0
chr16	67841660	67842346	*	687	9.17637	9.27556	9.06986	0.205699	0.039525	0.190979	FALSE	nonsig	687	*	Promoter (<=1kb)	57215	THAP11	0
chr8	48418664	48419473	*	810	5.6487	5.30459	5.92634	-0.621741	0.0395267	0.190979	FALSE	nonsig	810	*	Distal Intergenic	105375822	LINC02947	98569
chr8	11433595	11434770	*	1176	6.59524	6.35733	6.79942	-0.442093	0.0395274	0.190979	FALSE	nonsig	1176	*	Exon (ENST00000533578.4/83656, exon 4 of 7)	83648	FAM167A	8931
chr5	6582510	6583702	*	1193	6.56425	6.32589	6.76875	-0.44286	0.0395277	0.190979	FALSE	nonsig	1193	*	Promoter (<=1kb)	255167	LINC01018	0
chr13	32039679	32040745	*	1067	5.51018	5.79813	5.15005	0.648074	0.0395293	0.190982	TRUE	nonsig	1067	*	Intron (ENST00000645780.1/10129, intron 2 of 61)	10129	FRY	7905
chr19	9768139	9769200	*	1062	9.44792	9.53875	9.35099	0.187762	0.0395316	0.190984	FALSE	nonsig	1062	*	Promoter (<=1kb)	162993	ZNF846	0
chr7	149196145	149196569	*	425	6.03734	6.27899	5.74692	0.53207	0.0395317	0.190984	FALSE	nonsig	425	*	Promoter (<=1kb)	8427	ZNF282	595
chr14	104014833	104015220	*	388	3.99837	4.43459	3.37007	1.06452	0.039533	0.190986	FALSE	nonsig	388	*	Exon (ENST00000409874.9/122402, exon 21 of 36)	122402	TDRD9	9677
chr5	125275032	125276502	*	1471	6.92991	7.10761	6.72721	0.3804	0.0395344	0.190988	FALSE	nonsig	1471	*	Intron (ENST00000647105.1/101927421, intron 2 of 6)	101927421	LOC101927421	-48848
chr2	201451019	201452201	*	1183	10.2101	10.2862	10.1298	0.156448	0.0395354	0.190988	FALSE	nonsig	1183	*	Promoter (<=1kb)	66008	TRAK2	0
chr18	8978395	8978696	*	302	4.63926	4.11996	5.02032	-0.900352	0.0395363	0.190988	FALSE	nonsig	302	*	Distal Intergenic	4729	NDUFV2	-123934
chr1	248098413	248098733	*	321	3.91186	4.35846	3.26163	1.09683	0.0395381	0.190992	FALSE	nonsig	321	*	Promoter (1-2kb)	284521	OR2L13	1137
chr13	100716148	100717641	*	1494	6.13229	5.82968	6.3823	-0.552627	0.039539	0.190992	TRUE	nonsig	1494	*	Intron (ENST00000457843.1/100885778, intron 1 of 7)	100885778	NALCN-AS1	7823
chr5	138918644	138919813	*	1170	6.52563	6.28324	6.7331	-0.44986	0.0395448	0.191015	TRUE	nonsig	1170	*	Intron (ENST00000627109.2/1495, intron 11 of 18)	1495	CTNNA1	-4717
chr11	6353189	6354154	*	966	6.08365	5.79774	6.32217	-0.524432	0.0395469	0.19102	FALSE	nonsig	966	*	Intron (ENST00000655261.1/101927825, intron 5 of 5)	124902623	LOC124902623	-8645
chr5	130126893	130127446	*	554	4.69944	4.22056	5.05836	-0.837801	0.0395479	0.19102	TRUE	nonsig	554	*	Intron (ENST00000305031.5/337876, intron 2 of 2)	337876	CHSY3	218806
chr10	125047987	125048767	*	781	7.80075	7.64351	7.94253	-0.29901	0.0395547	0.191046	FALSE	nonsig	781	*	Intron (ENST00000337195.11/1488, intron 2 of 10)	100423041	MIR4296	-15117
chr3	72145285	72146338	*	1054	8.2682	8.1353	8.38988	-0.254574	0.039557	0.191046	FALSE	nonsig	1054	*	Intron (ENST00000690747.1/285286, intron 2 of 7)	201617	LINC00870	-4898
chr5	153431520	153431893	*	374	3.75687	4.25116	2.99901	1.25215	0.0395575	0.191046	FALSE	nonsig	374	*	Distal Intergenic	2890	GRIA1	-57722
chr2	109397902	109398323	*	422	5.09425	4.66839	5.42263	-0.754244	0.0395578	0.191046	FALSE	nonsig	422	*	Intron (ENST00000309415.8/344558, intron 3 of 9)	100423027	MIR4266	-84277
chr3	189961168	189962220	*	1053	7.61911	7.76732	7.45391	0.31341	0.039558	0.191046	FALSE	nonsig	1053	*	Promoter (1-2kb)	55214	P3H2	1901
chr2	168847284	168848509	*	1226	6.30074	6.52836	6.03035	0.498014	0.0395628	0.191064	FALSE	nonsig	1226	*	Intron (ENST00000458381.6/115677, intron 12 of 20)	115677	NOSTRIN	4232
chr17	48014292	48015446	*	1155	9.11864	9.21409	9.01644	0.197649	0.0395653	0.191068	FALSE	nonsig	1155	*	Promoter (2-3kb)	124904017	LOC124904017	2958
chr4	41692591	41693932	*	1342	7.16012	7.33566	6.96022	0.375442	0.0395654	0.191068	TRUE	nonsig	1342	*	Promoter (<=1kb)	105374421	LOC105374421	0
chr9	129102465	129103783	*	1319	6.63883	6.40952	6.83664	-0.427118	0.0395667	0.191069	FALSE	nonsig	1319	*	3' UTR	1384	CRAT	-4429
chr21	14618289	14618676	*	388	4.86258	4.40885	5.20723	-0.798377	0.0395684	0.191073	TRUE	nonsig	388	*	Promoter (2-3kb)	64092	SAMSN1	-2273
chrX	38406293	38406877	*	585	4.7481	5.11215	4.26	0.852155	0.0395693	0.191073	FALSE	nonsig	585	*	Intron (ENST00000465127.1/7102, intron 3 of 8)	5009	OTC	53688
chr20	19258522	19259494	*	973	6.22179	5.95397	6.4476	-0.493631	0.0395705	0.191074	FALSE	nonsig	973	*	Intron (ENST00000328041.11/57419, intron 1 of 16)	100130264	SLC24A3-AS1	25102
chr2	2577100	2577801	*	702	5.57085	5.21609	5.85536	-0.639279	0.0395744	0.191088	FALSE	nonsig	702	*	Distal Intergenic	107985839	LOC107985839	78829
chr5	8609800	8610346	*	547	5.24631	5.55173	4.85838	0.69335	0.0395767	0.191093	TRUE	nonsig	547	*	Distal Intergenic	105374647	LOC105374647	84621
chr18	36486910	36487288	*	379	4.1602	4.58145	3.56274	1.01871	0.0395774	0.191093	TRUE	nonsig	379	*	Intron (ENST00000590592.6/80206, intron 3 of 28)	80206	FHOD3	-57263
chr8	70607449	70608758	*	1310	9.46264	9.5529	9.36636	0.186541	0.0395791	0.191097	FALSE	nonsig	1310	*	Promoter (<=1kb)	23471	TRAM1	0
chr13	53044587	53045850	*	1264	6.35938	6.57294	6.10862	0.464316	0.0395809	0.191101	FALSE	nonsig	1264	*	Intron (ENST00000219022.3/10562, intron 4 of 4)	10562	OLFM4	15774
chr7	90749769	90750195	*	427	4.94408	4.46487	5.30318	-0.838308	0.0395821	0.191101	FALSE	nonsig	427	*	Intron (ENST00000449528.5/5218, intron 7 of 7)	5218	CDK14	23265
chr10	88344933	88345182	*	250	3.64005	4.1252	2.90374	1.22146	0.039596	0.191164	FALSE	nonsig	250	*	Intron (ENST00000371947.7/55328, intron 5 of 6)	55328	RNLS	238136
chr1	245168853	245169223	*	371	4.66097	5.02318	4.17619	0.846985	0.0395973	0.191166	FALSE	nonsig	371	*	Intron (ENST00000407071.7/55083, intron 2 of 14)	55083	KIF26B	13868
chr17	3660846	3661118	*	273	4.65355	5.03255	4.13808	0.894466	0.0396008	0.191178	TRUE	nonsig	273	*	3' UTR	30851	TAX1BP3	7460
chr8	120668195	120669052	*	858	5.28208	4.90058	5.58351	-0.682926	0.0396035	0.191186	FALSE	nonsig	858	*	Intron (ENST00000395601.7/6641, intron 3 of 7)	6641	SNTB1	24856
chr7	124152985	124153385	*	401	4.72268	4.23704	5.08537	-0.84833	0.0396089	0.191208	FALSE	nonsig	401	*	Intron (ENST00000667657.1/102724577, intron 1 of 9)	107986841	LOC107986841	103853
chr9	13033909	13034919	*	1011	7.15327	6.95761	7.32554	-0.367925	0.0396108	0.191211	TRUE	nonsig	1011	*	Exon (ENST00000649120.1/ENST00000649120.1, exon 1 of 6)	8777	MPDZ	85731
chr9	122219080	122220527	*	1448	6.32542	6.53881	6.0749	0.463907	0.0396119	0.191211	FALSE	nonsig	1448	*	Promoter (1-2kb)	26468	LHX6	1213
chr15	26757943	26758475	*	533	4.22676	4.65069	3.62383	1.02686	0.0396124	0.191211	FALSE	nonsig	533	*	Intron (ENST00000311550.10/2562, intron 3 of 8)	2562	GABRB3	8761
chr14	92353215	92353500	*	286	3.77501	4.2457	3.07185	1.17385	0.0396149	0.191218	FALSE	nonsig	286	*	Intron (ENST00000393265.6/123041, intron 2 of 16)	123041	SLC24A4	30022
chr5	112637447	112637713	*	267	3.81049	4.27334	3.12487	1.14847	0.0396181	0.191227	FALSE	nonsig	267	*	Intron (ENST00000663305.1/102467214, intron 4 of 4)	102467214	LINC02200	8590
chr22	23267023	23268557	*	1535	6.77533	6.55086	6.96953	-0.418669	0.0396186	0.191227	TRUE	nonsig	1535	*	Exon (ENST00000359540.7/613, exon 5 of 22)	26226	FBXW4P1	4256
chr3	55854473	55854829	*	357	4.04482	3.41919	4.47977	-1.06058	0.0396204	0.191231	FALSE	nonsig	357	*	Promoter (1-2kb)	100500875	MIR3938	-1879
chr1	151870048	151870410	*	363	4.1941	4.5982	3.63075	0.967451	0.0396313	0.191279	FALSE	nonsig	363	*	Distal Intergenic	284486	THEM5	-16336
chrX	149073660	149075067	*	1408	6.19617	5.93028	6.4206	-0.490317	0.0396324	0.191279	FALSE	nonsig	1408	*	Distal Intergenic	122319696	LOC122319696	340439
chr6	23218639	23219014	*	376	3.57058	2.74149	4.09375	-1.35227	0.0396339	0.191282	FALSE	nonsig	376	*	Distal Intergenic	102724749	LOC102724749	-118697
chr10	26860092	26861332	*	1241	10.1203	10.1965	10.0398	0.1567	0.0396359	0.191287	FALSE	nonsig	1241	*	Promoter (<=1kb)	10006	ABI1	0
chr11	116826519	116827042	*	524	4.87172	4.41123	5.22024	-0.809012	0.0396373	0.191289	FALSE	nonsig	524	*	Promoter (2-3kb)	345	APOC3	-2664
chr2	189673776	189675118	*	1343	8.05264	7.89442	8.1952	-0.30078	0.0396399	0.191297	FALSE	nonsig	1343	*	Promoter (<=1kb)	150709	ANKAR	0
chr1	203126249	203128749	*	2501	9.34177	9.43596	9.24099	0.194974	0.0396415	0.1913	FALSE	nonsig	2501	*	Promoter (<=1kb)	134	ADORA1	0
chr12	53005572	53007261	*	1690	10.4687	10.5405	10.3932	0.14738	0.039643	0.191301	FALSE	nonsig	1690	*	Promoter (<=1kb)	1975	EIF4B	0
chr1	100074839	100075252	*	414	4.14365	3.52645	4.57454	-1.04809	0.0396436	0.191301	FALSE	nonsig	414	*	Intron (ENST00000638968.1/64645, intron 16 of 19)	64645	MFSD14A	16168
chr13	87027258	87027902	*	645	5.08309	4.64176	5.42057	-0.778809	0.0396458	0.191307	FALSE	nonsig	645	*	Distal Intergenic	106144533	LINC00430	115340
chr17	3635728	3637272	*	1545	10.4987	10.5691	10.4247	0.144366	0.0396514	0.191329	FALSE	nonsig	1545	*	Promoter (<=1kb)	1497	CTNS	0
chr11	29004560	29004804	*	245	4.04235	4.47891	3.41336	1.06555	0.0396542	0.191336	FALSE	nonsig	245	*	Intron (ENST00000513853.5/105376603, intron 2 of 3)	105376603	LINC02742	-39886
chr8	133669113	133669645	*	533	4.83887	4.36656	5.19411	-0.827553	0.0396548	0.191336	FALSE	nonsig	533	*	Intron (ENST00000701552.1/105375773, intron 1 of 2)	105375773	LINC03024	14482
chr7	21767182	21767738	*	557	7.03529	6.82878	7.2159	-0.387118	0.0396568	0.191341	FALSE	nonsig	557	*	Intron (ENST00000409508.8/8701, intron 55 of 81)	8701	DNAH11	31542
chr7	18638570	18639273	*	704	4.45989	3.91318	4.85542	-0.942246	0.0396604	0.191354	TRUE	nonsig	704	*	Intron (ENST00000417496.6/9734, intron 9 of 12)	9734	HDAC9	129257
chr7	146716515	146717039	*	525	5.00275	4.54089	5.35206	-0.811174	0.0396649	0.191371	FALSE	nonsig	525	*	Intron (ENST00000625365.2/26047, intron 2 of 3)	26047	CNTNAP2	-57232
chr16	57920658	57921531	*	874	4.83644	5.18368	4.37819	0.805488	0.0396684	0.191383	FALSE	nonsig	874	*	Intron (ENST00000251102.13/1258, intron 18 of 32)	1258	CNGB1	-8757
chr6	44002132	44003653	*	1522	8.38551	8.50503	8.25519	0.249842	0.039675	0.191409	FALSE	nonsig	1522	*	Promoter (<=1kb)	101929705	SCIRT	0
chr2	11465417	11466679	*	1263	8.98575	9.08638	8.87758	0.208795	0.0396758	0.191409	FALSE	nonsig	1263	*	Promoter (<=1kb)	1876	E2F6	0
chr2	134445795	134447183	*	1389	7.46334	7.61673	7.29167	0.325055	0.0396781	0.191416	TRUE	nonsig	1389	*	Intron (ENST00000409645.5/4249, intron 16 of 16)	81615	TMEM163	12091
chr2	165548955	165549653	*	699	4.12167	4.54924	3.51132	1.03792	0.0396798	0.191418	FALSE	nonsig	699	*	Intron (ENST00000421875.5/80034, intron 3 of 6)	80034	CSRNP3	-22686
chr18	12899508	12900154	*	647	4.97159	5.31001	4.52863	0.781384	0.0396804	0.191418	FALSE	nonsig	647	*	Intron (ENST00000592059.5/5771, intron 1 of 4)	5771	PTPN2	-15170
chr12	87924073	87924617	*	545	4.68501	4.19722	5.0489	-0.851674	0.039689	0.191454	FALSE	nonsig	545	*	Distal Intergenic	160419	C12orf50	103346
chr20	8417590	8417986	*	397	4.71548	4.20613	5.09117	-0.885034	0.03969	0.191454	FALSE	nonsig	397	*	Intron (ENST00000637919.1/23236, intron 3 of 32)	23236	PLCB1	46510
chr16	22763336	22764294	*	959	6.81743	6.60219	7.00468	-0.402491	0.0396933	0.191463	FALSE	nonsig	959	*	Distal Intergenic	107984851	LOC107984851	48907
chr14	61620299	61620864	*	566	5.26556	5.56784	4.88269	0.685153	0.0396947	0.191463	FALSE	nonsig	566	*	Intron (ENST00000556347.1/5583, intron 3 of 3)	400221	LINC03033	-26556
chr21	41321988	41322624	*	637	4.07096	3.42097	4.51744	-1.09647	0.0396947	0.191463	TRUE	nonsig	637	*	Promoter (<=1kb)	54097	FAM3B	-196
chr5	126369834	126371097	*	1264	6.04107	5.75239	6.2815	-0.529108	0.0396995	0.191481	TRUE	nonsig	1264	*	Promoter (<=1kb)	65983	GRAMD2B	-216
chr20	57211831	57213159	*	1329	8.03778	8.1653	7.89787	0.26743	0.0397007	0.191481	FALSE	nonsig	1329	*	Promoter (1-2kb)	102723590	BMP7-AS1	-1713
chr12	25754949	25755741	*	793	5.49904	5.78093	5.14835	0.632587	0.0397015	0.191481	TRUE	nonsig	793	*	Distal Intergenic	160492	LMNTD1	-106370
chr2	40687465	40688032	*	568	4.64601	5.03581	4.11024	0.925571	0.0397023	0.191481	TRUE	nonsig	568	*	Distal Intergenic	105374475	LOC105374475	-47833
chr2	129070319	129071068	*	750	4.81081	4.32173	5.17541	-0.853677	0.0397047	0.191487	FALSE	nonsig	750	*	Intron (ENST00000413403.1/ENST00000413403.1, intron 1 of 1)	151121	LINC01854	202780
chr5	116132722	116133341	*	620	4.93261	4.47027	5.28219	-0.811925	0.0397054	0.191487	FALSE	nonsig	620	*	Intron (ENST00000507356.5/51397, intron 4 of 6)	51397	COMMD10	41643
chrX	103176052	103176687	*	636	6.53807	6.30209	6.74081	-0.438719	0.039708	0.191495	FALSE	nonsig	636	*	Distal Intergenic	56271	BEX4	-38421
chr7	130037821	130038308	*	488	4.88298	5.22765	4.42922	0.798426	0.0397109	0.191504	FALSE	nonsig	488	*	Promoter (1-2kb)	51530	ZC3HC1	1318
chr1	175319560	175319914	*	355	4.94347	4.49494	5.28513	-0.790191	0.0397232	0.191558	FALSE	nonsig	355	*	3' UTR	105371623	LOC105371623	12342
chr8	79146805	79149231	*	2427	6.78697	6.98063	6.56322	0.417406	0.0397247	0.191561	TRUE	nonsig	2427	*	Distal Intergenic	112935892	LINC02605	311498
chr1	12335525	12335717	*	193	4.35525	4.75241	3.8054	0.947005	0.0397294	0.191576	FALSE	nonsig	193	*	Exon (ENST00000620676.6/55187, exon 39 of 70)	55187	VPS13D	-7088
chr4	159457940	159458335	*	396	4.95672	4.51602	5.29383	-0.777807	0.0397297	0.191576	TRUE	nonsig	396	*	Distal Intergenic	9693	RAPGEF2	105483
chr22	38768751	38769755	*	1005	7.81274	7.65483	7.95506	-0.300227	0.0397321	0.191583	FALSE	nonsig	1005	*	Intron (ENST00000406622.5/25777, intron 1 of 18)	25777	SUN2	-12751
chr14	87078391	87078834	*	444	4.42339	3.87139	4.82166	-0.950269	0.0397361	0.191597	TRUE	nonsig	444	*	Distal Intergenic	283585	LINC01148	172613
chr5	123910907	123911865	*	959	5.30625	5.60261	4.93285	0.66976	0.0397369	0.191597	FALSE	nonsig	959	*	Distal Intergenic	1456	CSNK1G3	322482
chrX	45875910	45876735	*	826	5.41116	5.03908	5.70668	-0.667594	0.0397433	0.191618	FALSE	nonsig	826	*	Distal Intergenic	124900502	LOC124900502	16244
chr16	57532339	57533164	*	826	7.09841	6.89683	7.27524	-0.378411	0.0397434	0.191618	FALSE	nonsig	826	*	Intron (ENST00000258214.3/92922, intron 1 of 8)	92922	CCDC102A	3407
chr4	153790888	153792916	*	2029	6.89989	6.68974	7.08329	-0.393546	0.0397443	0.191618	FALSE	nonsig	2029	*	Promoter (1-2kb)	6423	SFRP2	-1805
chr14	49248913	49249625	*	713	5.52485	5.7978	5.18792	0.609875	0.0397479	0.19163	TRUE	nonsig	713	*	Distal Intergenic	105378178	LOC105378178	-171408
chr3	56610893	56611285	*	393	4.12393	3.49299	4.56142	-1.06842	0.0397492	0.19163	FALSE	nonsig	393	*	Intron (ENST00000422222.5/285331, intron 9 of 12)	285331	CCDC66	-4584
chr8	54756576	54756994	*	419	4.1712	4.59324	3.57214	1.0211	0.0397497	0.19163	FALSE	nonsig	419	*	Intron (ENST00000636932.1/6101, intron 21 of 22)	6101	RP1	-39520
chr1	109277227	109277989	*	763	7.08879	6.89172	7.26214	-0.370417	0.0397574	0.191661	FALSE	nonsig	763	*	Distal Intergenic	84722	PSRC1	3690
chr5	126267276	126267855	*	580	4.57424	4.04195	4.96219	-0.920241	0.0397579	0.191661	FALSE	nonsig	580	*	Intron (ENST00000651847.1/124901056, intron 1 of 15)	124901056	LOC124901056	11946
chr9	98641591	98642341	*	751	5.20248	4.79695	5.51867	-0.721725	0.0397602	0.191665	FALSE	nonsig	751	*	Intron (ENST00000259455.4/9568, intron 1 of 18)	9568	GABBR2	-33941
chr11	13013571	13013856	*	286	4.18692	3.56929	4.61801	-1.04872	0.039762	0.191665	FALSE	nonsig	286	*	Distal Intergenic	644943	RASSF10	4255
chr12	29393806	29394256	*	451	5.30299	4.91726	5.60703	-0.689771	0.039762	0.191665	TRUE	nonsig	451	*	Exon (ENST00000641955.1/ENST00000641955.1, exon 1 of 1)	101055625	OVCH1-AS1	4164
chr11	10561111	10561351	*	241	3.71831	2.92902	4.2256	-1.29657	0.0397627	0.191665	FALSE	nonsig	241	*	Intron (ENST00000663840.1/100129827, intron 1 of 2)	10894	LYVE1	7226
chr13	30354987	30356117	*	1131	5.47402	5.11433	5.76168	-0.647352	0.0397646	0.191669	TRUE	nonsig	1131	*	Intron (ENST00000420210.6/100188949, intron 3 of 3)	100188949	LINC00426	7246
chr1	1562480	1563138	*	659	5.54556	5.20459	5.82116	-0.616569	0.039766	0.191672	FALSE	nonsig	659	*	3' UTR	29101	SSU72	11446
chr8	630830	631386	*	557	6.36217	6.07847	6.59915	-0.520684	0.0397691	0.191672	FALSE	nonsig	557	*	Intron (ENST00000522706.5/157697, intron 3 of 3)	157697	ERICH1	9246
chr14	68969773	68970507	*	735	4.62585	4.9844	4.14762	0.836776	0.0397699	0.191672	FALSE	nonsig	735	*	Promoter (1-2kb)	87	ACTN1	1287
chr5	15576937	15578033	*	1097	6.18347	5.90805	6.41465	-0.506597	0.0397721	0.191672	FALSE	nonsig	1097	*	Intron (ENST00000504595.2/23194, intron 1 of 3)	101929472	CTD-2350J17.1	29315
chr11	130329588	130330642	*	1055	6.45497	6.67464	6.19574	0.478893	0.0397725	0.191672	TRUE	nonsig	1055	*	Intron (ENST00000602376.5/646383, intron 1 of 5)	646383	ZBTB44-DT	14529
chr3	159060426	159060966	*	541	4.8713	4.38839	5.23247	-0.844074	0.0397731	0.191672	FALSE	nonsig	541	*	Intron (ENST00000639147.2/100505385, intron 1 of 3)	100505385	IQCJ-SCHIP1	-8286
chr2	219562148	219562615	*	468	4.91574	5.2804	4.42655	0.853845	0.0397744	0.191672	FALSE	nonsig	468	*	Promoter (<=1kb)	23363	OBSL1	0
chr18	48333705	48334044	*	340	5.31361	4.9393	5.61054	-0.671242	0.0397749	0.191672	FALSE	nonsig	340	*	Intron (ENST00000590800.6/201501, intron 2 of 4)	201501	ZBTB7C	4347
chr1	11187455	11188951	*	1497	6.55687	6.7634	6.31576	0.447644	0.0397755	0.191672	TRUE	nonsig	1497	*	Promoter (<=1kb)	10218	ANGPTL7	-404
chr15	66094638	66097353	*	2716	7.4853	7.31321	7.63903	-0.325817	0.0397761	0.191672	FALSE	nonsig	2716	*	Intron (ENST00000409699.6/84465, intron 4 of 22)	100422905	MIR4311	54405
chr2	18582653	18583144	*	492	3.87774	3.16017	4.35478	-1.1946	0.0397762	0.191672	FALSE	nonsig	492	*	Promoter (<=1kb)	93034	NT5C1B	767
chr10	113572942	113573265	*	324	3.86208	3.12775	4.34638	-1.21863	0.0397776	0.191672	FALSE	nonsig	324	*	Intron (ENST00000542051.5/3026, intron 2 of 12)	3026	HABP2	5458
chr13	31796905	31797938	*	1034	6.05924	6.29858	5.77213	0.526452	0.0397777	0.191672	FALSE	nonsig	1034	*	Exon (ENST00000298386.7/122042, exon 17 of 18)	105370152	LOC105370152	16740
chr4	57400491	57400885	*	395	3.93383	3.27365	4.38506	-1.11141	0.0397809	0.191682	FALSE	nonsig	395	*	Distal Intergenic	101928851	LINC02380	-23610
chr5	178285084	178285615	*	532	5.15728	5.47099	4.75582	0.715172	0.0397817	0.191682	FALSE	nonsig	532	*	Intron (ENST00000679896.1/91522, intron 4 of 27)	91522	COL23A1	-19250
chr10	93762810	93763603	*	794	6.70999	6.48207	6.90677	-0.424707	0.0397891	0.191713	FALSE	nonsig	794	*	Exon (ENST00000636683.1/9211, exon 2 of 2)	9211	LGI1	4020
chr12	93571994	93572279	*	286	6.72244	6.9151	6.50002	0.415075	0.0397908	0.191716	FALSE	nonsig	286	*	Promoter (<=1kb)	8835	SOCS2	0
chr7	5045441	5046756	*	1316	8.90765	9.01441	8.79235	0.222058	0.0397921	0.191718	FALSE	nonsig	1316	*	Promoter (<=1kb)	57786	RBAK	0
chr6	70229192	70229975	*	784	4.85712	5.19603	4.41334	0.782684	0.0397977	0.19174	TRUE	nonsig	784	*	Intron (ENST00000522264.1/ENST00000522264.1, intron 1 of 1)	1297	COL9A1	6127
chr13	111113998	111115735	*	1738	8.58217	8.70474	8.44821	0.256535	0.0397987	0.19174	TRUE	nonsig	1738	*	Promoter (<=1kb)	8874	ARHGEF7	0
chr15	60353099	60353863	*	765	7.67359	7.51059	7.82002	-0.309424	0.0397995	0.19174	FALSE	nonsig	765	*	Intron (ENST00000396024.7/302, intron 9 of 13)	302	ANXA2	20642
chr6	38193356	38194155	*	800	6.11918	6.35675	5.83464	0.522106	0.0398016	0.191745	FALSE	nonsig	800	*	Intron (ENST00000314100.10/114781, intron 8 of 9)	60685	ZFAND3	50359
chr16	7144487	7144945	*	459	4.32031	4.73463	3.73679	0.997841	0.0398032	0.191748	FALSE	nonsig	459	*	Intron (ENST00000641259.1/54715, intron 7 of 19)	54715	RBFOX1	-158337
chr10	92207790	92208269	*	480	5.10377	5.41884	4.7001	0.718743	0.0398095	0.191774	FALSE	nonsig	480	*	Intron (ENST00000412050.8/22849, intron 2 of 9)	22849	CPEB3	34977
chr13	50081120	50082794	*	1675	9.81357	9.89962	9.72206	0.177565	0.0398119	0.191778	FALSE	nonsig	1675	*	Promoter (<=1kb)	8847	DLEU2	0
chr16	56065583	56068050	*	2468	7.41341	7.57048	7.23712	0.333365	0.039814	0.191778	TRUE	nonsig	2468	*	Intron (ENST00000663751.1/124903694, intron 1 of 2)	105371281	LOC105371281	8597
chr1	205495228	205495872	*	645	6.28698	6.50163	6.03472	0.466914	0.039814	0.191778	FALSE	nonsig	645	*	Distal Intergenic	5129	CDK18	-8724
chr18	33542908	33543440	*	533	4.55628	4.03333	4.93929	-0.905961	0.0398143	0.191778	FALSE	nonsig	533	*	Distal Intergenic	80816	ASXL3	-34779
chr9	79120019	79120743	*	725	5.15761	4.72836	5.488	-0.759639	0.0398172	0.191788	FALSE	nonsig	725	*	Distal Intergenic	101927450	LOC101927450	24923
chr16	9311011	9311702	*	692	7.09671	6.88764	7.27929	-0.391657	0.0398203	0.191798	FALSE	nonsig	692	*	Distal Intergenic	101927009	LINC02177	-43886
chr12	101502036	101502386	*	351	4.17168	4.58921	3.58172	1.00749	0.0398222	0.191802	FALSE	nonsig	351	*	Distal Intergenic	121599	SPIC	26700
chr14	31949812	31951923	*	2112	6.98064	6.77243	7.16256	-0.390132	0.0398251	0.191811	FALSE	nonsig	2112	*	Exon (ENST00000553330.1/105370439, exon 2 of 2)	105370439	LINC02313	4959
chr18	35155394	35156097	*	704	5.74685	5.42837	6.00758	-0.579204	0.0398278	0.191814	FALSE	nonsig	704	*	Distal Intergenic	10982	MAPRE2	23476
chr2	95062307	95063284	*	978	6.45818	6.19625	6.67979	-0.483539	0.0398278	0.191814	TRUE	nonsig	978	*	Distal Intergenic	124907857	LOC124907857	13616
chr8	60678088	60679167	*	1080	7.73577	7.88177	7.57331	0.308453	0.0398286	0.191814	FALSE	nonsig	1080	*	Promoter (<=1kb)	55636	CHD7	0
chr19	41426731	41428613	*	1883	7.59627	7.43	7.74535	-0.315344	0.03983	0.191817	FALSE	nonsig	1883	*	Promoter (<=1kb)	374907	B3GNT8	0
chr7	114862585	114863029	*	445	3.71939	4.18671	3.02382	1.16289	0.0398364	0.191841	FALSE	nonsig	445	*	Distal Intergenic	29969	MDFIC	-59065
chr6	132893189	132893524	*	336	3.98015	4.43677	3.30822	1.12855	0.0398374	0.191841	TRUE	nonsig	336	*	Exon (ENST00000623494.1/ENST00000623494.1, exon 1 of 1)	285735	LINC00326	-60733
chr4	89363092	89364001	*	910	5.64015	5.91965	5.29317	0.626483	0.039838	0.191841	FALSE	nonsig	910	*	Distal Intergenic	105377329	LOC105377329	-46959
chr6	101080435	101081244	*	810	5.50735	5.79246	5.15166	0.640797	0.0398408	0.19185	FALSE	nonsig	810	*	Intron (ENST00000683774.1/2898, intron 1 of 16)	2898	GRIK2	-100013
chr1	10398291	10399871	*	1581	10.569	10.6421	10.492	0.150168	0.0398419	0.191851	FALSE	nonsig	1581	*	Promoter (<=1kb)	5226	PGD	0
chr2	56748484	56749615	*	1132	5.34347	4.95086	5.65176	-0.700903	0.0398432	0.191852	FALSE	nonsig	1132	*	Distal Intergenic	100129434	LOC100129434	-562614
chr1	201268463	201269289	*	827	6.20198	5.93771	6.42527	-0.487558	0.0398458	0.191857	FALSE	nonsig	827	*	Distal Intergenic	5317	PKP1	-14163
chr4	16676094	16676594	*	501	4.94594	4.51298	5.27852	-0.76554	0.0398461	0.191857	FALSE	nonsig	501	*	Intron (ENST00000515064.5/9079, intron 2 of 7)	9079	LDB2	-22275
chr1	29675636	29676083	*	448	4.65019	4.11562	5.03936	-0.923746	0.0398486	0.191863	FALSE	nonsig	448	*	Distal Intergenic	101928460	LINC01756	-325522
chr4	153903846	153904337	*	492	4.91264	4.46172	5.25567	-0.793949	0.0398494	0.191863	TRUE	nonsig	492	*	Distal Intergenic	101927947	LOC101927947	-44381
chr4	82499851	82501514	*	1664	6.71067	6.4834	6.90696	-0.423561	0.0398563	0.191892	TRUE	nonsig	1664	*	Intron (ENST00000515780.6/441027, intron 5 of 7)	441027	TMEM150C	60441
chr8	132380235	132381204	*	970	6.3898	6.13676	6.60501	-0.468245	0.0398581	0.191895	FALSE	nonsig	970	*	Intron (ENST00000388996.10/3786, intron 1 of 14)	3786	KCNQ3	-58690
chr1	221405152	221405930	*	779	5.27211	4.8918	5.5728	-0.681004	0.039859	0.191895	FALSE	nonsig	779	*	Distal Intergenic	400804	LINC02817	-68663
chr1	25936818	25937293	*	476	6.40327	6.61022	6.16159	0.448629	0.0398599	0.191895	FALSE	nonsig	476	*	Distal Intergenic	3925	STMN1	-29827
chr15	52834316	52835265	*	950	5.40103	5.0311	5.69519	-0.664089	0.0398624	0.191902	FALSE	nonsig	950	*	Distal Intergenic	101928499	LOC101928499	-28344
chr2	121755050	121756131	*	1082	9.41345	9.50084	9.32043	0.180409	0.0398639	0.191904	FALSE	nonsig	1082	*	Promoter (<=1kb)	7247	TSN	0
chr17	64774312	64774635	*	324	4.86778	4.39766	5.22177	-0.824109	0.0398654	0.191904	FALSE	nonsig	324	*	Intron (ENST00000578492.5/109286553, intron 2 of 11)	102464831	MIR6080	-6124
chr11	101717712	101719035	*	1324	5.99172	5.69771	6.23583	-0.53812	0.0398656	0.191904	TRUE	nonsig	1324	*	Intron (ENST00000526713.1/7225, intron 1 of 1)	124902738	LOC124902738	21867
chr1	9401847	9402502	*	656	5.55216	5.20049	5.83469	-0.634196	0.0398675	0.191908	FALSE	nonsig	656	*	Distal Intergenic	100506022	LINC02606	26414
chr12	49292825	49295385	*	2561	10.6716	10.6007	10.7392	-0.138542	0.0398716	0.191921	FALSE	nonsig	2561	*	Promoter (<=1kb)	5630	PRPH	0
chr1	34066714	34067549	*	836	5.96252	6.20771	5.66696	0.540745	0.0398724	0.191921	FALSE	nonsig	836	*	Intron (ENST00000373381.9/114784, intron 2 of 70)	114784	CSMD2	97681
chr5	127072893	127073153	*	261	3.68799	4.17768	2.94103	1.23664	0.0398739	0.191921	FALSE	nonsig	261	*	Promoter (<=1kb)	401207	C5orf63	236
chr22	43163819	43165489	*	1671	6.16123	6.40636	5.86574	0.540616	0.039874	0.191921	FALSE	nonsig	1671	*	Distal Intergenic	23170	TTLL12	4785
chr2	216181603	216182709	*	1107	6.51332	6.71952	6.27266	0.446865	0.039875	0.191921	FALSE	nonsig	1107	*	Intron (ENST00000392133.7/7520, intron 18 of 22)	7520	XRCC5	-21307
chr5	136654732	136655930	*	1199	5.22027	4.80958	5.53959	-0.730003	0.0398789	0.191935	TRUE	nonsig	1199	*	Distal Intergenic	105379191	CTB-1I21.1	-78900
chr8	117671847	117672135	*	289	4.06555	4.50567	3.42907	1.07659	0.0398815	0.191943	FALSE	nonsig	289	*	Distal Intergenic	2131	EXT1	134767
chr5	140221528	140222084	*	557	5.01462	5.3499	4.57706	0.772838	0.0398824	0.191943	FALSE	nonsig	557	*	Intron (ENST00000509589.5/84418, intron 2 of 3)	84418	CYSTM1	46311
chr3	97763905	97765408	*	1504	9.16753	9.26336	9.06488	0.19848	0.0398925	0.191987	FALSE	nonsig	1504	*	Promoter (<=1kb)	84100	ARL6	0
chr1	34529741	34530342	*	602	4.48068	4.86567	3.954	0.911666	0.039896	0.191999	FALSE	nonsig	602	*	Distal Intergenic	693137	MIR552	139352
chr5	133273497	133274147	*	651	5.98448	5.6909	6.2283	-0.537406	0.0398976	0.192002	FALSE	nonsig	651	*	Intron (ENST00000508950.5/124901067, intron 1 of 1)	124901067	LOC124901067	6912
chr6	94178815	94179333	*	519	4.88014	5.22318	4.42921	0.793965	0.0399012	0.192013	TRUE	nonsig	519	*	Intron (ENST00000424506.1/ENST00000424506.1, intron 1 of 1)	643432	TSG1	458652
chr18	65190558	65190822	*	265	3.58634	2.82522	4.082	-1.25678	0.0399019	0.192013	FALSE	nonsig	265	*	Distal Intergenic	101927404	LOC101927404	-197730
chr6	6528845	6529365	*	521	5.33741	5.63714	4.95862	0.678522	0.0399068	0.192032	FALSE	nonsig	521	*	Intron (ENST00000429345.5/285780, intron 3 of 7)	285780	LY86-AS1	57828
chr19	42113411	42114842	*	1432	8.09297	7.94529	8.22692	-0.281635	0.0399121	0.19205	FALSE	nonsig	1432	*	Promoter (2-3kb)	5452	POU2F2	2590
chr5	120252653	120253315	*	663	5.58304	5.21151	5.87822	-0.666714	0.0399124	0.19205	FALSE	nonsig	663	*	Intron (ENST00000514240.1/ENST00000514240.1, intron 1 of 1)	51334	PRR16	-210985
chr10	86348680	86349753	*	1074	6.64183	6.40685	6.84384	-0.436996	0.0399147	0.192055	FALSE	nonsig	1074	*	Intron (ENST00000327946.12/2894, intron 2 of 15)	2894	GRID1	16740
chr11	120210306	120211087	*	782	6.30508	6.52625	6.04375	0.482503	0.039916	0.192055	FALSE	nonsig	782	*	Promoter (<=1kb)	220323	OAF	0
chr12	22624589	22626243	*	1655	9.28832	9.37754	9.19322	0.184318	0.0399163	0.192055	FALSE	nonsig	1655	*	Promoter (<=1kb)	105369691	ETNK1-DT	0
chr10	48980384	48982057	*	1674	6.83171	6.61405	7.02079	-0.406747	0.0399192	0.192063	FALSE	nonsig	1674	*	Promoter (<=1kb)	105378298	LOC105378298	-269
chr7	14752201	14752752	*	552	5.0416	5.37546	4.60644	0.769026	0.0399199	0.192063	FALSE	nonsig	552	*	Intron (ENST00000399322.7/1607, intron 3 of 24)	1607	DGKB	-16032
chr10	48526204	48526617	*	414	4.94301	4.49494	5.2844	-0.789459	0.0399278	0.192096	FALSE	nonsig	414	*	Promoter (1-2kb)	58504	ARHGAP22	-1968
chr1	107443679	107444819	*	1141	6.0374	5.74613	6.27963	-0.533503	0.0399346	0.192117	FALSE	nonsig	1141	*	Intron (ENST00000370073.6/22854, intron 7 of 7)	22854	NTNG1	182876
chr3	16239337	16241108	*	1772	6.56806	6.33388	6.76948	-0.435596	0.0399347	0.192117	FALSE	nonsig	1772	*	Distal Intergenic	117248	GALNT15	16668
chrX	119643272	119644024	*	753	4.92014	5.25481	4.48361	0.771193	0.0399355	0.192117	FALSE	nonsig	753	*	Promoter (2-3kb)	768218	MIR766	2824
chr5	133744342	133745630	*	1289	6.34939	6.58144	6.07273	0.508708	0.039936	0.192117	FALSE	nonsig	1289	*	Distal Intergenic	23105	FSTL4	-131801
chr15	43329520	43331031	*	1512	9.50909	9.59541	9.41728	0.178126	0.03994	0.192131	FALSE	nonsig	1512	*	Promoter (<=1kb)	161823	MAPDA	0
chr14	101575495	101576007	*	513	5.66388	5.32606	5.93742	-0.61136	0.0399419	0.192136	FALSE	nonsig	513	*	Intron (ENST00000700197.1/64150, intron 2 of 8)	64150	DIO3OS	-10374
chr7	82476862	82477175	*	314	3.71035	4.18151	3.00615	1.17537	0.0399507	0.192173	FALSE	nonsig	314	*	Distal Intergenic	781	CACNA2D1	-32906
chr5	153896644	153897123	*	480	4.42473	4.82079	3.87697	0.94382	0.0399545	0.192187	FALSE	nonsig	480	*	Promoter (1-2kb)	105378238	LINC01861	1864
chr3	188037253	188038340	*	1088	5.66309	5.32967	5.93373	-0.604065	0.0399573	0.192191	FALSE	nonsig	1088	*	Distal Intergenic	107986166	LOC107986166	-33263
chr12	13941259	13942232	*	974	7.17569	6.98668	7.34278	-0.356098	0.0399573	0.192191	TRUE	nonsig	974	*	Intron (ENST00000609686.4/2904, intron 2 of 13)	2904	GRIN2B	37751
chr7	105814869	105815467	*	599	4.6103	4.98817	4.09694	0.891228	0.0399594	0.192197	TRUE	nonsig	599	*	Intron (ENST00000419735.8/222255, intron 2 of 11)	222255	ATXN7L1	61010
chr14	84270084	84270435	*	352	3.79808	3.04044	4.29228	-1.25184	0.0399628	0.192208	FALSE	nonsig	352	*	Distal Intergenic	124903402	LOC124903402	-129540
chr1	106408551	106409308	*	758	4.94297	5.27773	4.5063	0.77143	0.0399694	0.192231	TRUE	nonsig	758	*	Distal Intergenic	105378886	LOC105378886	370004
chr19	2474628	2477190	*	2563	10.1214	10.205	10.0325	0.172499	0.03997	0.192231	TRUE	nonsig	2563	*	Promoter (<=1kb)	4616	GADD45B	0
chr22	25159067	25159463	*	397	4.58913	4.0316	4.99025	-0.958644	0.0399705	0.192231	FALSE	nonsig	397	*	Intron (ENST00000358431.8/85379, intron 6 of 12)	1417	CRYBB3	-40395
chr15	79497775	79498701	*	927	4.7601	4.27334	5.1234	-0.850062	0.0399766	0.192256	FALSE	nonsig	927	*	Distal Intergenic	23251	MINAR1	41679
chr22	21735330	21736541	*	1212	10.0688	10.1979	9.92705	0.270815	0.039978	0.192258	FALSE	nonsig	1212	*	Promoter (<=1kb)	29799	YPEL1	0
chr6	89452096	89453069	*	974	4.94094	5.28114	4.49493	0.786208	0.0399799	0.192261	FALSE	nonsig	974	*	Intron (ENST00000339746.9/22881, intron 1 of 15)	22881	ANKRD6	18883
chr2	212220147	212220553	*	407	4.32459	4.72288	3.77254	0.950343	0.0399805	0.192261	FALSE	nonsig	407	*	Intron (ENST00000342788.9/2066, intron 1 of 27)	2066	ERBB4	-94966
chr12	49069108	49070433	*	1326	9.9277	10.0039	9.84726	0.156625	0.0399818	0.192262	FALSE	nonsig	1326	*	Promoter (<=1kb)	121268	RHEBL1	0
chr1	66749791	66750755	*	965	5.77991	6.04982	5.4476	0.602218	0.0399851	0.192273	FALSE	nonsig	965	*	Promoter (1-2kb)	200132	DYNLT5	-1704
chr18	59070038	59070908	*	871	7.09607	6.90456	7.26512	-0.360558	0.0399879	0.192282	FALSE	nonsig	871	*	Promoter (2-3kb)	390858	OACYLP	2829
chr7	92111415	92111892	*	478	4.16455	4.59742	3.54325	1.05416	0.0399905	0.19229	TRUE	nonsig	478	*	Intron (ENST00000691309.1/1595, intron 9 of 9)	1595	CYP51A1	5556
chr5	124741802	124742438	*	637	6.58196	6.78076	6.35133	0.429433	0.0399941	0.192303	FALSE	nonsig	637	*	Promoter (1-2kb)	57507	ZNF608	1929
chr7	107133002	107133863	*	862	5.58978	5.8716	5.2392	0.632402	0.0399969	0.192311	FALSE	nonsig	862	*	Promoter (<=1kb)	105375441	PRKAR2B-AS1	0
chr1	240555390	240556435	*	1046	5.20538	4.79331	5.52552	-0.732216	0.0399983	0.192314	FALSE	nonsig	1046	*	Intron (ENST00000318160.5/64388, intron 1 of 1)	64388	GREM2	55720
chr13	106471967	106473204	*	1238	5.69948	5.36892	5.96824	-0.599312	0.0400009	0.192322	FALSE	nonsig	1238	*	Distal Intergenic	1948	EFNB2	43243
chr3	129503062	129504098	*	1037	7.2217	7.02401	7.39554	-0.371523	0.0400038	0.19233	FALSE	nonsig	1037	*	Promoter (<=1kb)	55764	IFT122	-677
chr7	158666174	158667030	*	857	4.80598	4.32802	5.16438	-0.836366	0.040005	0.19233	FALSE	nonsig	857	*	Promoter (<=1kb)	54892	NCAPG2	208
chr18	35129745	35130544	*	800	5.40953	5.03487	5.70667	-0.671805	0.0400056	0.19233	FALSE	nonsig	800	*	Promoter (1-2kb)	10982	MAPRE2	-1374
chr3	4610232	4610598	*	367	3.79277	3.06361	4.27484	-1.21123	0.0400077	0.192335	FALSE	nonsig	367	*	Intron (ENST00000357086.10/3708, intron 4 of 58)	3708	ITPR1	14092
chr11	30395845	30396135	*	291	4.10061	4.51906	3.50879	1.01026	0.0400092	0.192338	FALSE	nonsig	291	*	Intron (ENST00000448418.6/744, intron 6 of 6)	744	MPPED2	45268
chr7	156064188	156065263	*	1076	5.59862	5.87063	5.26313	0.607504	0.040014	0.192356	FALSE	nonsig	1076	*	Distal Intergenic	124901789	LOC124901789	-29624
chr12	81128892	81129376	*	485	4.25751	3.67249	4.67258	-1.00009	0.0400175	0.192368	FALSE	nonsig	485	*	Intron (ENST00000549175.1/79611, intron 3 of 3)	107984535	LOC107984535	-3029
chr22	25133991	25134708	*	718	6.04297	6.28264	5.7554	0.527237	0.0400285	0.192417	FALSE	nonsig	718	*	Intron (ENST00000358431.8/85379, intron 6 of 12)	100128531	KIAA1671-AS1	-21299
chr3	116599918	116600317	*	400	3.7672	4.22681	3.08873	1.13808	0.0400308	0.192423	TRUE	nonsig	400	*	Intron (ENST00000474851.1/4045, intron 2 of 4)	100861506	LINC00903	47445
chr12	107787517	107788279	*	763	5.39692	5.03265	5.68751	-0.654859	0.0400318	0.192423	TRUE	nonsig	763	*	Distal Intergenic	121549	ASCL4	12813
chr14	72775880	72776516	*	637	4.43072	3.89084	4.82267	-0.931828	0.0400336	0.192427	FALSE	nonsig	637	*	Intron (ENST00000556509.6/8110, intron 1 of 10)	8110	DPF3	-33169
chr18	61094053	61094300	*	248	4.62089	4.12809	4.98754	-0.859455	0.0400362	0.192435	FALSE	nonsig	248	*	Distal Intergenic	124904313	LOC124904313	-191327
chr10	113626803	113627070	*	268	3.77628	4.24453	3.07862	1.16591	0.0400391	0.192441	FALSE	nonsig	268	*	Intron (ENST00000359988.4/4892, intron 20 of 41)	4892	NRAP	36971
chr20	47450875	47451471	*	597	4.89571	5.24087	4.44109	0.799786	0.0400395	0.192441	FALSE	nonsig	597	*	Distal Intergenic	102723442	LINC01754	-38548
chr1	22053304	22053883	*	580	7.19851	7.37191	7.00139	0.370525	0.0400416	0.192447	FALSE	nonsig	580	*	Promoter (<=1kb)	998	CDC42	0
chr5	29950456	29950889	*	434	4.02576	3.37341	4.47335	-1.09994	0.0400464	0.192465	FALSE	nonsig	434	*	Distal Intergenic	101929681	LINC02064	-554361
chr3	126746218	126746978	*	761	5.76635	5.44164	6.03123	-0.589588	0.0400494	0.192473	FALSE	nonsig	761	*	Intron (ENST00000503119.5/84303, intron 4 of 7)	84303	CHCHD6	15654
chr13	98556969	98557330	*	362	5.14593	4.74724	5.45797	-0.710729	0.04005	0.192473	FALSE	nonsig	362	*	Intron (ENST00000539966.6/8428, intron 1 of 10)	8428	STK24	18874
chr5	69368823	69370260	*	1438	9.54992	9.63712	9.45711	0.180006	0.0400539	0.192487	TRUE	nonsig	1438	*	Promoter (<=1kb)	6880	TAF9	0
chr3	171565227	171567079	*	1853	6.74705	6.94135	6.52244	0.418907	0.0400556	0.192487	FALSE	nonsig	1853	*	Distal Intergenic	5337	PLD1	76075
chr20	36919535	36920334	*	800	5.9996	6.23583	5.71698	0.518851	0.0400574	0.192487	FALSE	nonsig	800	*	Intron (ENST00000646673.2/25939, intron 6 of 15)	25939	SAMHD1	10715
chr12	118983278	118983779	*	502	7.16173	7.33747	6.96157	0.375903	0.0400575	0.192487	FALSE	nonsig	502	*	Promoter (1-2kb)	84530	SRRM4	1317
chr17	68205174	68206286	*	1113	8.8762	8.98026	8.76404	0.216223	0.0400578	0.192487	FALSE	nonsig	1113	*	Promoter (<=1kb)	51321	AMZ2	0
chr5	64239158	64240038	*	881	5.63075	5.8961	5.30535	0.590744	0.0400594	0.19249	TRUE	nonsig	881	*	Intron (ENST00000389100.9/285671, intron 5 of 7)	285671	RNF180	72996
chr7	20214946	20215598	*	653	4.97228	4.50011	5.32743	-0.827324	0.0400643	0.192509	FALSE	nonsig	653	*	Promoter (1-2kb)	346389	MACC1	1754
chr1	28147287	28148322	*	1036	5.50564	5.14848	5.7917	-0.643215	0.0400653	0.192509	TRUE	nonsig	1036	*	3' UTR	5724	PTAFR	28368
chr8	104662881	104663489	*	609	4.56694	4.04502	4.9494	-0.904383	0.0400678	0.19251	FALSE	nonsig	609	*	Intron (ENST00000521923.5/105375694, intron 1 of 4)	23414	ZFPM2	-40230
chr18	6383037	6383450	*	414	3.86908	3.16017	4.34231	-1.18214	0.0400682	0.19251	FALSE	nonsig	414	*	Intron (ENST00000317931.12/91133, intron 1 of 18)	100422840	MIR4317	-8612
chr11	94973147	94974064	*	918	9.04511	9.14575	8.93692	0.208822	0.0400691	0.19251	FALSE	nonsig	918	*	Promoter (<=1kb)	51503	CWC15	0
chr7	100247367	100248133	*	767	6.65404	6.86809	6.40261	0.465477	0.0400693	0.19251	FALSE	nonsig	767	*	Promoter (<=1kb)	352954	CASTOR3P	-819
chr1	49429265	49429999	*	735	4.38711	4.79023	3.82569	0.964541	0.0400711	0.192511	TRUE	nonsig	735	*	Intron (ENST00000371839.6/84871, intron 3 of 13)	100874313	AGBL4-IT1	42086
chr5	172909944	172910273	*	330	4.12591	4.53979	3.54327	0.996518	0.0400714	0.192511	FALSE	nonsig	330	*	Promoter (<=1kb)	57222	ERGIC1	277
chr2	99489851	99490809	*	959	10.2656	10.3454	10.181	0.164368	0.0400734	0.192516	FALSE	nonsig	959	*	Promoter (<=1kb)	51455	REV1	0
chr22	31284144	31285233	*	1090	8.55734	8.43736	8.66811	-0.23075	0.0400808	0.192546	FALSE	nonsig	1090	*	Intron (ENST00000480654.5/113791, intron 2 of 2)	113791	PIK3IP1	5493
chr15	34609182	34611047	*	1866	8.02227	8.15711	7.87351	0.283604	0.0400837	0.192554	TRUE	nonsig	1866	*	Distal Intergenic	440270	GOLGA8B	-20679
chr14	73275767	73277105	*	1339	5.69156	5.36143	5.96004	-0.598612	0.0400844	0.192554	FALSE	nonsig	1339	*	3' UTR	89932	PAPLN	7388
chr10	91387653	91388000	*	348	4.30882	4.71845	3.73461	0.983839	0.0400916	0.192585	FALSE	nonsig	348	*	Intron (ENST00000688440.1/100188947, intron 2 of 3)	143279	HECTD2	-21280
chr2	64913359	64913593	*	235	4.80735	4.30494	5.17927	-0.874329	0.0400997	0.192616	FALSE	nonsig	235	*	Intron (ENST00000653778.1/400958, intron 2 of 3)	400958	LINC02245	-8222
chr9	34540599	34541521	*	923	6.89107	6.67261	7.08076	-0.40815	0.0401004	0.192616	FALSE	nonsig	923	*	Distal Intergenic	375704	ENHO	-17609
chr1	232510537	232511434	*	898	5.86841	6.11524	5.57046	0.544778	0.0401011	0.192616	FALSE	nonsig	898	*	Intron (ENST00000366630.5/57568, intron 2 of 21)	57568	SIPA1L2	-16877
chr1	201385422	201385926	*	505	4.98769	4.53383	5.33242	-0.798589	0.0401027	0.192617	FALSE	nonsig	505	*	Promoter (<=1kb)	3898	LAD1	0
chr3	107676368	107677463	*	1096	6.97773	7.15469	6.77599	0.378701	0.0401042	0.192617	TRUE	nonsig	1096	*	Promoter (1-2kb)	56987	BBX	1563
chr9	94002481	94002821	*	341	4.33883	3.77709	4.74212	-0.965033	0.0401043	0.192617	FALSE	nonsig	341	*	Distal Intergenic	138639	PTPDC1	-27973
chr1	195336898	195337476	*	579	4.34872	3.76276	4.76426	-1.0015	0.0401085	0.192633	FALSE	nonsig	579	*	Distal Intergenic	105371672	LOC105371672	425949
chr13	106429273	106430057	*	785	6.1944	5.92085	6.42426	-0.503408	0.0401108	0.192639	FALSE	nonsig	785	*	Distal Intergenic	124903246	LOC124903246	51163
chr15	31352248	31354291	*	2044	8.97001	9.07412	8.8578	0.216319	0.0401156	0.192649	FALSE	nonsig	2044	*	Intron (ENST00000307145.4/51621, intron 1 of 1)	51621	KLF13	-11863
chr6	85293577	85293985	*	409	4.34007	3.72372	4.77055	-1.04682	0.0401156	0.192649	FALSE	nonsig	409	*	Distal Intergenic	101928820	LINC02535	96201
chr17	36917995	36918733	*	739	6.16158	5.88361	6.39456	-0.510948	0.0401158	0.192649	FALSE	nonsig	739	*	Intron (ENST00000616341.1/102723471, intron 1 of 2)	102723471	LHX1-DT	14510
chr17	44914029	44914618	*	590	5.12499	4.71101	5.44628	-0.735273	0.0401189	0.192659	FALSE	nonsig	590	*	Promoter (<=1kb)	2670	GFAP	-331
chr19	38930126	38931327	*	1202	9.90196	9.98241	9.81677	0.165643	0.0401199	0.192659	FALSE	nonsig	1202	*	Promoter (<=1kb)	54938	SARS2	0
chr4	145935838	145938183	*	2346	9.59863	9.6822	9.50993	0.172269	0.0401221	0.192665	FALSE	nonsig	2346	*	Promoter (<=1kb)	152485	ZNF827	0
chr22	50170738	50171951	*	1214	7.89052	8.03013	7.73593	0.2942	0.040127	0.192683	FALSE	nonsig	1214	*	Promoter (<=1kb)	56666	PANX2	0
chr18	61870268	61870638	*	371	4.26547	3.69844	4.67146	-0.973024	0.0401276	0.192683	FALSE	nonsig	371	*	Intron (ENST00000312828.4/220441, intron 1 of 1)	220441	RNF152	22369
chr2	34286743	34287164	*	422	4.49426	4.86902	3.98664	0.882377	0.0401303	0.192691	FALSE	nonsig	422	*	Exon (ENST00000366209.6/104355287, exon 5 of 6)	104355288	LINC01320	96930
chr14	95316961	95317198	*	238	4.67857	5.03409	4.20576	0.828332	0.0401336	0.192701	FALSE	nonsig	238	*	Promoter (2-3kb)	101929080	LINC02292	-2285
chr8	33597541	33600427	*	2887	9.22887	9.13228	9.3194	-0.187116	0.0401344	0.192701	FALSE	nonsig	2887	*	Promoter (<=1kb)	78986	DUSP26	0
chr20	12017538	12018027	*	490	3.99446	3.32173	4.45146	-1.12972	0.0401384	0.192713	FALSE	nonsig	490	*	Distal Intergenic	22903	BTBD3	95972
chr2	26605390	26606160	*	771	4.62541	4.10155	5.0089	-0.907357	0.0401388	0.192713	FALSE	nonsig	771	*	Promoter (<=1kb)	130106	CIB4	0
chr19	55598900	55600744	*	1845	11.2148	11.2753	11.1517	0.123652	0.0401405	0.192714	TRUE	nonsig	1845	*	Promoter (<=1kb)	147807	ZNF524	0
chr21	32232943	32233303	*	361	4.00526	4.44215	3.37557	1.06658	0.040141	0.192714	TRUE	nonsig	361	*	Distal Intergenic	100551499	LINC00159	-35130
chr5	153483998	153484489	*	492	4.23358	3.63417	4.65579	-1.02162	0.0401422	0.192714	FALSE	nonsig	492	*	Distal Intergenic	2890	GRIA1	-5126
chr11	944711	945305	*	595	5.72854	5.39925	5.99647	-0.597217	0.0401429	0.192714	FALSE	nonsig	595	*	Promoter (1-2kb)	161	AP2A2	-1156
chr4	1008573	1011283	*	2711	8.99421	9.09359	8.88748	0.206107	0.0401455	0.19272	FALSE	nonsig	2711	*	Promoter (<=1kb)	53834	FGFRL1	0
chr8	19771625	19772035	*	411	3.94582	4.38372	3.31401	1.06971	0.0401461	0.19272	FALSE	nonsig	411	*	Distal Intergenic	55790	CSGALNACT1	-13596
chr22	47102433	47103002	*	570	5.73031	5.98782	5.41663	0.571198	0.0401483	0.192726	FALSE	nonsig	570	*	Intron (ENST00000380995.5/25771, intron 12 of 13)	124905139	LOC124905139	14213
chr4	97817924	97818274	*	351	3.80241	3.09197	4.27632	-1.18435	0.0401537	0.192745	TRUE	nonsig	351	*	Intron (ENST00000522676.5/285555, intron 3 of 4)	285555	STPG2	74929
chr3	153547964	153548354	*	391	3.89252	3.18671	4.36439	-1.17768	0.0401549	0.192745	FALSE	nonsig	391	*	Intron (ENST00000493214.2/105374165, intron 4 of 6)	152118	LINC02877	63469
chr14	22526220	22527530	*	1311	5.5119	5.15567	5.79736	-0.641691	0.0401552	0.192745	TRUE	nonsig	1311	*	Exon (ENST00000390520.1/ENST00000390520.1, exon 1 of 1)	105370399	LOC105370399	-29110
chr13	85318875	85319200	*	326	4.379	3.83187	4.77474	-0.94287	0.0401616	0.192771	FALSE	nonsig	326	*	Distal Intergenic	100874137	LINC00351	-44401
chr15	71240900	71241155	*	256	3.93813	4.37236	3.314	1.05836	0.0401641	0.192778	FALSE	nonsig	256	*	Intron (ENST00000355327.7/79875, intron 4 of 17)	101929196	THSD4-AS1	-51836
chr11	4703301	4704519	*	1219	5.68514	5.35852	5.95129	-0.592771	0.0401697	0.192795	TRUE	nonsig	1219	*	Promoter (<=1kb)	56547	MMP26	-265
chr7	141076389	141076848	*	460	6.83067	7.01984	6.61291	0.406924	0.0401698	0.192795	FALSE	nonsig	460	*	Promoter (1-2kb)	100507421	TMEM178B	1996
chr9	131226421	131227885	*	1465	6.93316	7.11089	6.73041	0.380481	0.0401705	0.192795	FALSE	nonsig	1465	*	Promoter (<=1kb)	8021	NUP214	-290
chr13	99677184	99678108	*	925	5.11853	5.4516	4.68472	0.766875	0.040173	0.192802	FALSE	nonsig	925	*	Intron (ENST00000376355.7/171425, intron 1 of 7)	100874063	CLYBL-AS2	12863
chr19	12984800	12985926	*	1127	6.19409	5.90402	6.4355	-0.531481	0.0401781	0.19282	FALSE	nonsig	1127	*	Distal Intergenic	4784	NFIX	-9549
chr17	78358722	78361335	*	2614	9.87546	9.95615	9.78999	0.166157	0.0401787	0.19282	FALSE	nonsig	2614	*	Promoter (<=1kb)	101928674	SOCS3-DT	0
chr3	59636834	59637335	*	502	4.6391	4.12917	5.0151	-0.88593	0.0401805	0.192824	FALSE	nonsig	502	*	Intron (ENST00000668131.1/105377110, intron 5 of 6)	105377110	CFAP20DC-DT	-171934
chr1	75003097	75003515	*	419	4.17885	3.57326	4.60409	-1.03083	0.0401899	0.19286	FALSE	nonsig	419	*	Distal Intergenic	431707	LHX8	-124919
chr15	79089209	79091995	*	2787	10.1943	10.2709	10.1134	0.157511	0.04019	0.19286	TRUE	nonsig	2787	*	Promoter (<=1kb)	5923	RASGRF1	0
chr18	35496967	35498285	*	1319	9.40774	9.49885	9.31048	0.188365	0.0401929	0.19287	FALSE	nonsig	1319	*	Promoter (<=1kb)	125476	INO80C	0
chr19	12775021	12775958	*	938	9.00231	9.10224	8.89493	0.207316	0.0401946	0.192873	FALSE	nonsig	938	*	Promoter (<=1kb)	29911	HOOK2	0
chr9	114827483	114827878	*	396	4.25521	3.66107	4.67481	-1.01373	0.0401962	0.192876	FALSE	nonsig	396	*	Distal Intergenic	9966	TNFSF15	-21444
chr1	204713346	204715234	*	1889	7.42728	7.59114	7.24238	0.348756	0.0402007	0.192892	TRUE	nonsig	1889	*	Distal Intergenic	10446	LRRN2	-27608
chr4	26964378	26965300	*	923	6.25742	5.97196	6.49562	-0.523667	0.0402016	0.192892	FALSE	nonsig	923	*	Intron (ENST00000477474.3/57620, intron 4 of 14)	57620	STIM2	-37700
chr6	148143851	148144196	*	346	3.99239	3.31226	4.45276	-1.14051	0.0402068	0.192913	FALSE	nonsig	346	*	Distal Intergenic	23328	SASH1	-128108
chr10	31102667	31103726	*	1060	5.22958	4.82323	5.54627	-0.723047	0.0402111	0.192929	FALSE	nonsig	1060	*	Intron (ENST00000658872.1/105376481, intron 1 of 2)	105376483	LOC105376483	-30138
chr12	51863104	51865267	*	2164	8.44882	8.32454	8.56323	-0.238695	0.0402132	0.192931	TRUE	nonsig	2164	*	Distal Intergenic	401720	FIGNL2	-14386
chr12	74537349	74538764	*	1416	8.85155	8.95162	8.74402	0.207601	0.0402135	0.192931	FALSE	nonsig	1416	*	Promoter (<=1kb)	552889	ATXN7L3B	0
chr11	98568116	98568372	*	257	4.62021	4.97832	4.14279	0.835527	0.0402152	0.192934	FALSE	nonsig	257	*	Distal Intergenic	53942	CNTN5	-452577
chr14	94390229	94390685	*	457	4.65492	4.16439	5.02031	-0.855927	0.0402164	0.192936	FALSE	nonsig	457	*	Promoter (<=1kb)	5265	SERPINA1	0
chr10	76303259	76304340	*	1082	7.54899	7.376	7.70344	-0.327445	0.0402227	0.192961	FALSE	nonsig	1082	*	Intron (ENST00000611255.5/83938, intron 5 of 6)	83938	LRMDA	-13994
chr7	11576899	11577470	*	572	4.50149	4.87139	4.00277	0.868618	0.0402236	0.192961	FALSE	nonsig	572	*	Intron (ENST00000423059.9/221981, intron 4 of 27)	221981	THSD7A	-33840
chr7	70097723	70098554	*	832	6.39238	6.13886	6.60793	-0.469076	0.040225	0.192963	FALSE	nonsig	832	*	Intron (ENST00000644939.1/26053, intron 2 of 18)	26053	AUTS2	-35982
chr5	110997955	110998361	*	407	3.73333	2.92902	4.24668	-1.31765	0.0402298	0.192981	TRUE	nonsig	407	*	Intron (ENST00000507627.1/105379121, intron 5 of 5)	105379121	LOC105379121	10538
chr12	91355130	91355848	*	719	6.42058	6.16105	6.64046	-0.479402	0.0402326	0.192988	FALSE	nonsig	719	*	Intron (ENST00000661839.1/105369897, intron 2 of 3)	105369897	LINC02823	-6117
chr2	40450351	40452595	*	2245	9.49665	9.58934	9.39759	0.191752	0.0402332	0.192988	FALSE	nonsig	2245	*	Promoter (<=1kb)	6546	SLC8A1	0
chrX	148138034	148138315	*	282	3.57556	2.7842	4.08368	-1.29948	0.040235	0.192992	FALSE	nonsig	282	*	Distal Intergenic	158521	FMR1NB	131218
chr3	4720348	4721055	*	708	6.29202	6.0212	6.51995	-0.498754	0.0402406	0.193014	FALSE	nonsig	708	*	Intron (ENST00000357086.10/3708, intron 39 of 58)	3708	ITPR1	-3322
chr22	21469538	21469824	*	287	4.57774	4.94229	4.08873	0.853555	0.0402424	0.193015	FALSE	nonsig	287	*	Promoter (<=1kb)	645426	TMEM191C	782
chr1	224113637	224115239	*	1603	8.9516	9.05453	8.84075	0.213784	0.0402427	0.193015	FALSE	nonsig	1603	*	Promoter (<=1kb)	23219	FBXO28	0
chr3	66563590	66564119	*	530	4.32164	4.72479	3.76016	0.964633	0.0402447	0.19302	FALSE	nonsig	530	*	Distal Intergenic	26018	LRIG1	-62327
chr1	202113067	202113952	*	886	5.21722	4.83265	5.52055	-0.687898	0.0402539	0.193058	FALSE	nonsig	886	*	Distal Intergenic	9283	GPR37L1	-8934
chr6	13146226	13146969	*	744	5.25265	5.56077	4.86033	0.700444	0.0402546	0.193058	FALSE	nonsig	744	*	Intron (ENST00000693693.1/221692, intron 5 of 9)	221692	PHACTR1	-13239
chr2	242069934	242070678	*	745	4.98381	5.30509	4.56986	0.735235	0.0402558	0.193059	TRUE	nonsig	745	*	Intron (ENST00000415434.5/101927289, intron 3 of 3)	105373979	LINC01880	13453
chr10	48523417	48524660	*	1244	6.99348	7.17416	6.7869	0.387256	0.04026	0.193075	FALSE	nonsig	1244	*	Promoter (<=1kb)	58504	ARHGAP22	0
chr6	35593257	35593446	*	190	3.73495	2.99649	4.22101	-1.22452	0.0402657	0.193089	FALSE	nonsig	190	*	Intron (ENST00000539068.5/2289, intron 6 of 10)	124901310	LOC124901310	-26305
chr1	150293321	150294489	*	1169	8.56339	8.67715	8.43989	0.237256	0.0402661	0.193089	FALSE	nonsig	1169	*	Promoter (<=1kb)	54460	MRPS21	0
chr11	66855748	66856845	*	1098	10.0561	10.1393	9.96774	0.171606	0.0402665	0.193089	FALSE	nonsig	1098	*	Promoter (<=1kb)	5091	PC	0
chr4	122536901	122537393	*	493	5.23437	5.55065	4.82871	0.72194	0.040267	0.193089	FALSE	nonsig	493	*	Distal Intergenic	3558	IL2	-80176
chr2	158009405	158009776	*	372	5.16767	4.77097	5.47849	-0.707511	0.0402692	0.193095	FALSE	nonsig	372	*	Intron (ENST00000489438.2/151531, intron 2 of 9)	151531	UPP2	-15870
chr13	97975504	97977185	*	1682	9.6523	9.79079	9.49909	0.291697	0.0402709	0.193095	FALSE	nonsig	1682	*	Promoter (<=1kb)	3843	IPO5	0
chr22	36470147	36471081	*	935	7.90372	8.03866	7.75484	0.283828	0.0402711	0.193095	FALSE	nonsig	935	*	Intron (ENST00000416967.1/25828, intron 3 of 3)	25828	TXN2	10259
chr7	82067485	82068382	*	898	5.75362	6.01614	5.43246	0.583684	0.0402729	0.193099	FALSE	nonsig	898	*	Intron (ENST00000356860.8/781, intron 7 of 38)	781	CACNA2D1	16454
chr19	41297719	41298911	*	1193	7.09138	7.27866	6.87611	0.402555	0.0402759	0.193109	TRUE	nonsig	1193	*	Promoter (<=1kb)	11100	HNRNPUL1	0
chr1	2460551	2461192	*	642	6.01857	6.2553	5.73522	0.520087	0.0402786	0.193112	FALSE	nonsig	642	*	Intron (ENST00000609981.5/9651, intron 2 of 3)	9651	PLCH2	-6267
chr4	121380264	121381225	*	962	6.51845	6.28199	6.72156	-0.43957	0.0402787	0.193112	FALSE	nonsig	962	*	Promoter (<=1kb)	84109	QRFPR	0
chr12	100797230	100797835	*	606	6.42548	6.6374	6.17698	0.460413	0.0402803	0.193112	FALSE	nonsig	606	*	Promoter (2-3kb)	121601	ANO4	2423
chr17	37207157	37207529	*	373	4.05077	3.38946	4.50251	-1.11306	0.0402804	0.193112	FALSE	nonsig	373	*	Promoter (1-2kb)	31	ACACA	-1345
chr16	81945354	81946103	*	750	6.05724	5.76786	6.29816	-0.530297	0.0402853	0.19313	TRUE	nonsig	750	*	Intron (ENST00000697580.1/5336, intron 30 of 32)	5336	PLCG2	6726
chr15	36579122	36580087	*	966	8.929	9.03082	8.81945	0.211369	0.0402884	0.193141	TRUE	nonsig	966	*	Promoter (<=1kb)	84529	CDIN1	0
chrX	5823863	5824242	*	380	4.95121	4.47057	5.31111	-0.840547	0.0402993	0.193184	FALSE	nonsig	380	*	Distal Intergenic	57502	NLGN4X	79111
chr2	39913353	39914672	*	1320	6.78766	6.97418	6.5734	0.400775	0.0402995	0.193184	FALSE	nonsig	1320	*	Promoter (2-3kb)	100128590	SLC8A1-AS1	-2888
chr1	44514082	44514487	*	406	4.14585	4.56237	3.55791	1.00446	0.0403016	0.19319	FALSE	nonsig	406	*	Intron (ENST00000355387.6/55182, intron 2 of 14)	100847089	MIR5584	-31006
chr10	28721397	28722955	*	1559	8.1516	8.29138	7.9968	0.294578	0.0403039	0.193196	TRUE	nonsig	1559	*	Distal Intergenic	101929218	LINC01517	-20551
chr1	46822418	46823022	*	605	4.52768	3.99649	4.91507	-0.918576	0.0403073	0.193208	FALSE	nonsig	605	*	Distal Intergenic	1580	CYP4B1	5370
chr8	68183492	68183982	*	491	4.5558	4.01279	4.9494	-0.936605	0.040309	0.193211	FALSE	nonsig	491	*	Intron (ENST00000288368.5/80243, intron 35 of 39)	80243	PREX2	26085
chr3	57256993	57257484	*	492	5.20281	5.5183	4.79845	0.719853	0.040312	0.193217	FALSE	nonsig	492	*	Promoter (1-2kb)	26060	APPL1	-1279
chr3	31505372	31505953	*	582	4.7856	4.29405	5.15156	-0.857513	0.0403122	0.193217	TRUE	nonsig	582	*	Distal Intergenic	201595	STT3B	-26685
chr21	42659709	42660146	*	438	4.52331	4.00534	4.90365	-0.89831	0.0403149	0.193226	TRUE	nonsig	438	*	Intron (ENST00000291539.11/5152, intron 1 of 19)	5152	PDE9A	5896
chr3	188993076	188993701	*	626	5.06544	4.61888	5.40595	-0.787075	0.0403166	0.193229	FALSE	nonsig	626	*	Intron (ENST00000433971.5/285386, intron 1 of 10)	285386	TPRG1	16322
chr8	61724854	61725301	*	448	4.6696	4.163	5.0438	-0.880806	0.0403209	0.193241	FALSE	nonsig	448	*	Distal Intergenic	100616484	MIR4470	10066
chr5	153449254	153449837	*	584	4.57064	4.06228	4.94579	-0.883517	0.0403212	0.193241	FALSE	nonsig	584	*	Distal Intergenic	2890	GRIA1	-39778
chr12	123238277	123238501	*	225	5.0302	5.36907	4.58649	0.782576	0.0403243	0.193252	FALSE	nonsig	225	*	Intron (ENST00000425637.3/91574, intron 1 of 2)	91574	MTRFR	4815
chr18	497130	497356	*	227	3.86978	3.18151	4.33383	-1.15232	0.0403283	0.193266	FALSE	nonsig	227	*	Intron (ENST00000400256.5/81035, intron 1 of 9)	81035	COLEC12	3345
chr4	185597645	185599728	*	2084	7.12456	7.30391	6.91971	0.384196	0.0403326	0.193282	TRUE	nonsig	2084	*	Intron (ENST00000650145.1/8470, intron 2 of 4)	8470	SORBS2	-7810
chr15	41891205	41892035	*	831	6.06971	5.78533	6.30716	-0.521828	0.0403362	0.193295	FALSE	nonsig	831	*	Promoter (<=1kb)	105370792	LOC105370792	-742
chr5	11000422	11001473	*	1052	6.09844	5.81999	6.33174	-0.511746	0.0403398	0.193307	TRUE	nonsig	1052	*	Intron (ENST00000706271.1/1501, intron 16 of 19)	1501	CTNND2	16587
chr7	88275804	88276478	*	675	5.05955	4.61682	5.39784	-0.781019	0.0403423	0.193315	FALSE	nonsig	675	*	3' UTR	124901692	LOC124901692	-3095
chr1	226702540	226703992	*	1453	8.06006	8.18922	7.9182	0.271019	0.0403434	0.193315	FALSE	nonsig	1453	*	Intron (ENST00000272117.8/3707, intron 2 of 7)	100506443	ITPKB-IT1	-27448
chr9	113865598	113865903	*	306	4.38359	4.76833	3.85738	0.910945	0.0403447	0.193317	FALSE	nonsig	306	*	Distal Intergenic	114991	ZNF618	-10379
chrX	101407511	101409072	*	1562	9.04457	9.14112	8.9411	0.200022	0.0403458	0.193317	TRUE	nonsig	1562	*	Promoter (<=1kb)	2717	GLA	0
chr19	11354760	11356428	*	1669	9.15254	9.25171	9.04605	0.205657	0.0403509	0.193337	TRUE	nonsig	1669	*	Promoter (<=1kb)	64748	PLPPR2	0
chr7	99398956	99399244	*	289	4.1635	4.57934	3.57693	1.00241	0.0403552	0.193353	FALSE	nonsig	289	*	Promoter (<=1kb)	11333	PDAP1	-996
chr1	108876597	108877670	*	1074	8.23155	8.35569	8.0957	0.259996	0.0403562	0.193353	FALSE	nonsig	1074	*	Promoter (<=1kb)	29899	GPSM2	0
chr2	1967430	1968997	*	1568	8.66821	8.55202	8.77574	-0.223727	0.0403588	0.193361	FALSE	nonsig	1568	*	Intron (ENST00000647755.1/23040, intron 8 of 24)	23040	MYT1L	10780
chr1	30385508	30385947	*	440	4.59408	4.07506	4.97497	-0.899916	0.0403607	0.193365	FALSE	nonsig	440	*	Distal Intergenic	4146	MATN1	330188
chr17	29588531	29589166	*	636	7.91162	8.05525	7.7521	0.303147	0.0403677	0.193394	FALSE	nonsig	636	*	Promoter (<=1kb)	28964	GIT1	265
chr2	30692369	30692648	*	280	4.33095	3.72372	4.75699	-1.03326	0.0403716	0.193405	FALSE	nonsig	280	*	Distal Intergenic	92291	CAPN13	39836
chr15	29105425	29105726	*	302	5.69548	5.35545	5.97046	-0.615017	0.040372	0.193405	FALSE	nonsig	302	*	Exon (ENST00000561069.5/321, exon 11 of 15)	321	APBA2	34767
chr4	157014884	157015688	*	805	5.60118	5.25033	5.88317	-0.632841	0.0403787	0.193433	TRUE	nonsig	805	*	Distal Intergenic	56034	PDGFC	-43085
chr9	107349603	107350815	*	1213	7.13691	6.94266	7.30809	-0.365423	0.04038	0.193435	TRUE	nonsig	1213	*	Distal Intergenic	5887	RAD23B	43061
chr5	174100402	174101096	*	695	6.1441	5.86691	6.37651	-0.509594	0.0403825	0.193437	FALSE	nonsig	695	*	Intron (ENST00000517587.5/51617, intron 4 of 5)	51617	NSG2	9197
chr7	92916565	92917575	*	1011	7.1186	7.29663	6.91546	0.381169	0.0403828	0.193437	FALSE	nonsig	1011	*	Exon (ENST00000686356.1/101927497, exon 3 of 3)	101927497	CDK6-AS1	61656
chr3	10743937	10744481	*	545	6.14468	5.86295	6.38028	-0.517329	0.0403839	0.193437	FALSE	nonsig	545	*	Distal Intergenic	285370	LINC00606	19711
chr22	48942894	48943291	*	398	4.07025	3.43444	4.51006	-1.07562	0.0403844	0.193437	FALSE	nonsig	398	*	Distal Intergenic	100128946	LINC01310	50181
chr11	43112686	43112992	*	307	3.99622	3.29278	4.46704	-1.17426	0.0403887	0.193446	TRUE	nonsig	307	*	Distal Intergenic	124902662	LOC124902662	156401
chr6	134145477	134146043	*	567	5.25046	4.86328	5.55541	-0.692127	0.0403887	0.193446	FALSE	nonsig	567	*	Distal Intergenic	6446	SGK1	26091
chr5	57629363	57630306	*	944	5.29078	4.91653	5.58768	-0.67115	0.0403894	0.193446	FALSE	nonsig	944	*	Distal Intergenic	100996645	LNCBRM	13374
chr6	95576890	95578309	*	1420	9.04959	9.14615	8.94611	0.200044	0.0403938	0.193463	FALSE	nonsig	1420	*	Promoter (<=1kb)	101927288	MANEA-DT	0
chr21	22476478	22476872	*	395	4.30911	4.70908	3.75383	0.955252	0.0403955	0.193466	FALSE	nonsig	395	*	Distal Intergenic	107985508	LOC107985508	266539
chr21	31433275	31434007	*	733	5.21494	5.53842	4.79732	0.741108	0.0404007	0.193482	FALSE	nonsig	733	*	Intron (ENST00000286827.7/7074, intron 2 of 28)	7074	TIAM1	-88973
chr11	124699682	124700012	*	331	3.89127	4.33382	3.24967	1.08415	0.0404014	0.193482	TRUE	nonsig	331	*	Distal Intergenic	54414	SIAE	-3975
chr22	36234436	36234689	*	254	4.12035	3.49939	4.55305	-1.05367	0.0404018	0.193482	FALSE	nonsig	254	*	Intron (ENST00000358502.10/23780, intron 1 of 4)	23780	APOL2	4538
chr1	215775756	215776964	*	1209	7.06506	6.85496	7.24841	-0.393455	0.0404058	0.193495	TRUE	nonsig	1209	*	Intron (ENST00000307340.8/7399, intron 55 of 71)	124904778	LOC124904778	-145639
chr4	159064599	159065225	*	627	4.76366	5.11424	4.29956	0.814672	0.0404064	0.193495	TRUE	nonsig	627	*	Distal Intergenic	152940	SPMIP2	-25839
chr12	83075229	83076440	*	1212	5.44043	5.72567	5.08453	0.64114	0.040409	0.193498	FALSE	nonsig	1212	*	Intron (ENST00000321196.8/160335, intron 11 of 11)	160335	TMTC2	316674
chr15	23303728	23304531	*	804	6.03497	5.74753	6.27454	-0.527013	0.0404091	0.193498	FALSE	nonsig	804	*	Distal Intergenic	102723564	LOC102723564	-5076
chr10	124849078	124849690	*	613	4.37206	3.79945	4.78089	-0.981438	0.0404106	0.193498	FALSE	nonsig	613	*	Distal Intergenic	23172	ABRAXAS2	47259
chr1	100511860	100512299	*	440	4.41044	4.80823	3.85937	0.948863	0.0404118	0.193498	FALSE	nonsig	440	*	Intron (ENST00000647005.1/8556, intron 16 of 16)	54112	GPR88	-25840
chr7	110685404	110686104	*	701	4.53166	3.99924	4.91969	-0.920452	0.0404118	0.193498	FALSE	nonsig	701	*	Intron (ENST00000405709.7/83943, intron 5 of 5)	124901724	LOC124901724	39721
chr19	34003494	34003873	*	380	4.32562	4.72012	3.78089	0.939233	0.0404136	0.193501	FALSE	nonsig	380	*	Exon (ENST00000657364.1/105372371, exon 4 of 6)	105372371	LOC105372371	62410
chr5	41863877	41864336	*	460	4.72511	4.20905	5.10442	-0.895378	0.0404176	0.193516	FALSE	nonsig	460	*	Intron (ENST00000196371.10/5019, intron 1 of 16)	102723752	LOC102723752	-4639
chr7	104497255	104498009	*	755	5.55761	5.82834	5.22407	0.604268	0.0404189	0.193518	FALSE	nonsig	755	*	Intron (ENST00000401970.3/375612, intron 1 of 3)	375612	LHFPL3	168394
chr1	107322665	107324034	*	1370	5.9966	6.23483	5.7111	0.523725	0.0404248	0.193541	FALSE	nonsig	1370	*	Intron (ENST00000370073.6/22854, intron 2 of 7)	22854	NTNG1	61862
chr6	142441131	142441366	*	236	3.63491	2.84817	4.14116	-1.29299	0.0404313	0.193567	TRUE	nonsig	236	*	Intron (ENST00000230173.10/57211, intron 25 of 25)	57211	ADGRG6	3087
chr5	143676743	143677080	*	338	4.33501	4.73653	3.77671	0.959814	0.0404323	0.193568	FALSE	nonsig	338	*	Promoter (2-3kb)	100846991	MIR5197	-2780
chr8	20884912	20885623	*	712	5.32857	4.9477	5.6296	-0.681905	0.0404354	0.193573	FALSE	nonsig	712	*	Distal Intergenic	105379315	LOC105379315	-55805
chr2	167345610	167345892	*	283	4.46805	3.90501	4.872	-0.966987	0.0404365	0.193573	FALSE	nonsig	283	*	Intron (ENST00000392690.4/8708, intron 1 of 4)	8708	B3GALT1	52439
chr7	146625660	146626035	*	376	4.37369	4.92672	3.46545	1.46126	0.0404376	0.193573	FALSE	nonsig	376	*	Intron (ENST00000625365.2/26047, intron 2 of 3)	26047	CNTNAP2	-148236
chr5	111154193	111154469	*	277	4.9237	5.25456	4.49366	0.760905	0.0404383	0.193573	FALSE	nonsig	277	*	Distal Intergenic	134430	WDR36	57186
chr7	30145973	30147423	*	1451	6.49734	6.72026	6.23356	0.486707	0.0404387	0.193573	FALSE	nonsig	1451	*	Promoter (<=1kb)	222166	MTURN	172
chr1	18022201	18022483	*	283	3.93214	4.36764	3.30536	1.06228	0.0404392	0.193573	FALSE	nonsig	283	*	Intron (ENST00000641892.1/105376812, intron 1 of 3)	105376812	LOC105376812	6489
chr6	105324511	105325078	*	568	5.93056	6.17237	5.63989	0.532475	0.0404411	0.193577	FALSE	nonsig	568	*	Promoter (<=1kb)	5550	PREP	-743
chr4	156293607	156294864	*	1258	6.69975	6.47049	6.89753	-0.427038	0.0404447	0.19359	TRUE	nonsig	1258	*	Distal Intergenic	1519	CTSO	-339695
chr4	81255601	81256664	*	1064	5.50642	5.14555	5.79484	-0.64929	0.0404549	0.193634	FALSE	nonsig	1064	*	Distal Intergenic	5593	PRKG2	-40379
chr4	171812217	171814176	*	1960	9.20437	9.2981	9.10414	0.193963	0.0404699	0.193701	FALSE	nonsig	1960	*	Promoter (<=1kb)	442117	GALNTL6	0
chr17	77688699	77689105	*	407	5.78637	6.04386	5.47271	0.571151	0.0404727	0.193707	FALSE	nonsig	407	*	Distal Intergenic	100132174	LINC01987	39454
chrX	496938	497297	*	360	3.82068	4.28664	3.12814	1.1585	0.0404732	0.193707	FALSE	nonsig	360	*	Distal Intergenic	28227	PPP2R3B	-109983
chr1	23691493	23692750	*	1258	8.78879	8.89114	8.67861	0.212533	0.0404782	0.193726	FALSE	nonsig	1258	*	Promoter (<=1kb)	6135	RPL11	0
chr3	88141647	88141977	*	331	4.58716	4.07374	4.96504	-0.891309	0.040479	0.193726	FALSE	nonsig	331	*	3' UTR	8545	CGGBP1	7838
chr12	22416705	22417746	*	1042	5.75284	5.43611	6.01241	-0.576299	0.04048	0.193726	TRUE	nonsig	1042	*	Intron (ENST00000661495.1/105369692, intron 1 of 3)	105369692	C2CD5-AS1	7449
chr1	28835091	28835679	*	589	5.30367	5.59781	4.93378	0.66403	0.0404818	0.19373	FALSE	nonsig	589	*	Intron (ENST00000234961.7/4985, intron 1 of 2)	4985	OPRD1	22921
chr11	59268074	59268515	*	442	4.33383	3.76855	4.73892	-0.970372	0.0404833	0.193731	FALSE	nonsig	442	*	Distal Intergenic	219972	MPEG1	-55147
chr11	128901518	128902841	*	1324	7.7328	7.565	7.8831	-0.318096	0.0404848	0.193731	FALSE	nonsig	1324	*	Promoter (2-3kb)	219833	KCNJ5-AS1	2856
chr20	41300017	41300759	*	743	5.57544	5.84843	5.23844	0.609992	0.0404856	0.193731	FALSE	nonsig	743	*	Promoter (<=1kb)	23051	ZHX3	0
chr5	83430176	83430988	*	813	4.5274	3.99945	4.91306	-0.913615	0.0404859	0.193731	FALSE	nonsig	813	*	Distal Intergenic	1462	VCAN	-40630
chr7	144026338	144027369	*	1032	5.85143	6.09897	5.55243	0.546533	0.0404873	0.193732	FALSE	nonsig	1032	*	Distal Intergenic	393046	OR2A5	-21579
chr15	53857484	53857999	*	516	4.50833	4.88777	3.99203	0.89574	0.0404883	0.193732	FALSE	nonsig	516	*	Distal Intergenic	256764	WDR72	-94606
chr7	157309289	157309857	*	569	4.40586	3.80307	4.82973	-1.02666	0.0404898	0.193732	FALSE	nonsig	569	*	Distal Intergenic	10049	DNAJB6	-25524
chr10	89691190	89692202	*	1013	5.32783	5.62896	4.94681	0.682148	0.0404902	0.193732	FALSE	nonsig	1013	*	Intron (ENST00000690734.1/ENST00000690734.1, intron 2 of 3)	283011	FLJ37201	5726
chr6	71420185	71421259	*	1075	9.49789	9.58563	9.40446	0.181163	0.0404911	0.193732	FALSE	nonsig	1075	*	Promoter (<=1kb)	79940	LINC00472	0
chr14	82122552	82123425	*	874	6.03573	5.75158	6.27302	-0.521445	0.0404935	0.193734	FALSE	nonsig	874	*	Distal Intergenic	107984704	LOC107984704	378741
chr7	52112835	52113125	*	291	4.2923	4.71748	3.68685	1.03063	0.0404958	0.193734	FALSE	nonsig	291	*	Distal Intergenic	124900240	LOC124900240	156444
chr12	106097371	106098151	*	781	6.09541	6.3549	5.7788	0.5761	0.0404958	0.193734	FALSE	nonsig	781	*	Intron (ENST00000261402.7/9891, intron 2 of 6)	9891	NUAK1	-10415
chr11	72011035	72011427	*	393	4.47897	4.85417	3.97052	0.883648	0.0404964	0.193734	FALSE	nonsig	393	*	Promoter (1-2kb)	4926	NUMA1	1499
chr13	33891208	33891643	*	436	4.49378	3.96172	4.88163	-0.919904	0.0404974	0.193734	TRUE	nonsig	436	*	Intron (ENST00000434425.5/5983, intron 8 of 8)	5983	RFC3	60456
chr10	98308076	98310042	*	1967	9.87028	9.78168	9.95375	-0.172071	0.0404979	0.193734	TRUE	nonsig	1967	*	Distal Intergenic	84171	LOXL4	-39882
chr6	93943245	93944102	*	858	5.96103	5.66287	6.208	-0.545124	0.0404983	0.193734	FALSE	nonsig	858	*	Distal Intergenic	643432	TSG1	223082
chr8	125431231	125432329	*	1099	8.8624	8.96153	8.75595	0.205572	0.0405003	0.193739	FALSE	nonsig	1099	*	Promoter (<=1kb)	10221	TRIB1	0
chr8	100259032	100259959	*	928	5.22123	4.81821	5.5359	-0.717686	0.0405098	0.19378	FALSE	nonsig	928	*	Promoter (<=1kb)	25897	RNF19A	81
chr8	80927451	80927812	*	362	3.69654	4.18826	2.94478	1.24348	0.040512	0.193785	FALSE	nonsig	362	*	Intron (ENST00000666058.1/ENST00000666058.1, intron 3 of 3)	55824	PAG1	47968
chr19	16661234	16661721	*	488	7.00291	7.18537	6.79399	0.391375	0.0405141	0.193791	FALSE	nonsig	488	*	Promoter (<=1kb)	79041	TMEM38A	0
chr6	25909942	25910828	*	887	5.85422	6.10575	5.54938	0.556369	0.0405183	0.193806	FALSE	nonsig	887	*	Distal Intergenic	10246	SLC17A2	14989
chr15	26704461	26705224	*	764	5.21968	4.8079	5.53965	-0.731751	0.0405214	0.193816	FALSE	nonsig	764	*	Intron (ENST00000311550.10/2562, intron 3 of 8)	2562	GABRB3	11541
chrX	41109080	41109972	*	893	5.10018	5.42236	4.68473	0.737634	0.0405263	0.193835	TRUE	nonsig	893	*	Intron (ENST00000324545.9/8239, intron 1 of 44)	8239	USP9X	23140
chrX	153875615	153876406	*	792	6.78158	6.97975	6.55179	0.42796	0.0405278	0.193837	FALSE	nonsig	792	*	Promoter (<=1kb)	3897	L1CAM	0
chr8	9504281	9504623	*	343	4.00856	3.35506	4.45667	-1.10161	0.0405315	0.19385	FALSE	nonsig	343	*	Distal Intergenic	8658	TNKS	-51289
chr13	107743010	107744559	*	1550	7.15558	7.3317	6.95493	0.37677	0.0405344	0.19386	TRUE	nonsig	1550	*	Intron (ENST00000375915.4/728215, intron 1 of 2)	100874375	NALF1-IT1	90892
chr1	68010257	68010924	*	668	4.34697	3.74902	4.76846	-1.01944	0.0405394	0.193879	TRUE	nonsig	668	*	Intron (ENST00000420587.5/100289178, intron 1 of 9)	9077	DIRAS3	39703
chr3	50194456	50194965	*	510	5.10119	4.67706	5.42855	-0.751492	0.0405416	0.193885	FALSE	nonsig	510	*	Promoter (<=1kb)	2779	GNAT1	884
chr4	73068594	73070138	*	1545	9.77928	9.86008	9.69369	0.166393	0.0405511	0.193925	TRUE	nonsig	1545	*	Promoter (<=1kb)	285521	COX18	0
chr18	9016780	9017768	*	989	6.46111	6.66827	6.21913	0.449146	0.0405556	0.193942	FALSE	nonsig	989	*	Distal Intergenic	4729	NDUFV2	-84862
chr19	6092225	6093001	*	777	6.4578	6.21536	6.6653	-0.449942	0.0405577	0.193948	FALSE	nonsig	777	*	Intron (ENST00000303657.10/5990, intron 1 of 17)	5990	RFX2	17445
chr16	87203138	87203570	*	433	5.16986	4.75065	5.49429	-0.743637	0.0405647	0.193976	FALSE	nonsig	433	*	Intron (ENST00000562840.1/ENST00000562840.1, intron 1 of 4)	101928708	LOC101928708	-8552
chr17	17415975	17417234	*	1260	7.41796	7.23074	7.58366	-0.352912	0.0405685	0.193988	FALSE	nonsig	1260	*	Distal Intergenic	55090	MED9	-59760
chr3	135105379	135105957	*	579	4.15981	3.56342	4.58052	-1.0171	0.0405691	0.193988	FALSE	nonsig	579	*	Intron (ENST00000398015.8/2047, intron 3 of 15)	2047	EPHB1	-26835
chr4	19738995	19739344	*	350	5.16366	4.7552	5.48162	-0.726418	0.0405701	0.193988	FALSE	nonsig	350	*	Intron (ENST00000661892.1/105374511, intron 1 of 1)	105374511	LOC105374511	205408
chr6	158517799	158520099	*	2301	7.88603	7.73875	8.01966	-0.280903	0.0405735	0.194	TRUE	nonsig	2301	*	Distal Intergenic	57583	TMEM181	-16337
chr21	41612143	41613802	*	1660	7.4188	7.24258	7.57582	-0.333239	0.0405758	0.194006	FALSE	nonsig	1660	*	Distal Intergenic	105372809	LOC105372809	-30824
chr1	36411611	36412273	*	663	5.11852	5.4267	4.72612	0.700573	0.0405782	0.19401	TRUE	nonsig	663	*	Distal Intergenic	109616970	SNORA63C	6305
chr19	3434778	3435708	*	931	9.37142	9.46817	9.2677	0.200474	0.0405786	0.19401	FALSE	nonsig	931	*	Promoter (<=1kb)	4782	NFIC	0
chr3	195907894	195909102	*	1209	7.92741	8.06093	7.78026	0.280669	0.0405826	0.194022	TRUE	nonsig	1209	*	Promoter (<=1kb)	100128262	TNK2-AS1	0
chr5	146671487	146673193	*	1707	5.97444	5.68344	6.21648	-0.533041	0.040583	0.194022	TRUE	nonsig	1707	*	Intron (ENST00000394411.9/5521, intron 5 of 9)	5521	PPP2R2B	-71111
chr3	63999007	63999919	*	913	6.72761	6.50188	6.92275	-0.420876	0.0405847	0.194025	FALSE	nonsig	913	*	3' UTR	100507062	PSMD6-AS2	-4103
chr2	232523557	232524749	*	1193	8.92915	8.82293	9.02808	-0.205144	0.0405922	0.194053	FALSE	nonsig	1193	*	Promoter (1-2kb)	646960	PRSS56	1056
chr10	129541172	129541451	*	280	4.41984	4.80532	3.89225	0.913076	0.0405925	0.194053	FALSE	nonsig	280	*	Intron (ENST00000306010.8/4255, intron 2 of 4)	4255	MGMT	73910
chr6	152575652	152576379	*	728	5.08591	4.639	5.42663	-0.787635	0.0405934	0.194053	TRUE	nonsig	728	*	Intron (ENST00000423061.6/23345, intron 2 of 145)	23345	SYNE1	-12297
chr3	59897056	59897795	*	740	4.82315	5.18168	4.34498	0.836695	0.0405972	0.194062	FALSE	nonsig	740	*	Intron (ENST00000492590.6/2272, intron 8 of 9)	105377110	CFAP20DC-DT	87787
chr6	75819765	75820349	*	585	4.17534	3.54061	4.61463	-1.07403	0.0405974	0.194062	FALSE	nonsig	585	*	Promoter (2-3kb)	4646	MYO6	2217
chr6	82385608	82386588	*	981	5.24592	4.84751	5.55778	-0.710267	0.040606	0.194099	TRUE	nonsig	981	*	Distal Intergenic	7162	TPBG	21364
chr19	20922893	20924043	*	1151	9.3324	9.22882	9.42904	-0.200222	0.0406088	0.194107	FALSE	nonsig	1151	*	Promoter (<=1kb)	7639	ZNF85	0
chr7	85301758	85302516	*	759	5.04091	5.36892	4.61568	0.753244	0.0406125	0.194118	TRUE	nonsig	759	*	Distal Intergenic	223117	SEMA3D	-114702
chr7	132256019	132256385	*	367	4.32881	4.71738	3.79537	0.922015	0.040613	0.194118	FALSE	nonsig	367	*	Intron (ENST00000321063.9/91584, intron 4 of 31)	91584	PLXNA4	-110512
chr1	205577008	205578148	*	1141	5.31103	4.92424	5.61574	-0.691501	0.040614	0.194118	FALSE	nonsig	1141	*	Promoter (1-2kb)	148808	MFSD4A	-1383
chr4	13923569	13924664	*	1096	6.22544	6.44926	5.9604	0.488862	0.0406183	0.194134	FALSE	nonsig	1096	*	Intron (ENST00000669061.1/101929071, intron 4 of 4)	101929048	LOC101929048	-82628
chr20	41897437	41898233	*	797	5.75921	5.43225	6.02559	-0.593335	0.0406218	0.194146	FALSE	nonsig	797	*	Distal Intergenic	101927182	LOC101927182	-92907
chr7	137838717	137839575	*	859	6.76784	6.95777	6.54905	0.408716	0.040623	0.194147	TRUE	nonsig	859	*	Intron (ENST00000453654.6/9162, intron 2 of 32)	9162	DGKI	6961
chr6	162017324	162018073	*	750	4.47489	3.94176	4.8633	-0.92154	0.0406279	0.194166	FALSE	nonsig	750	*	Intron (ENST00000366898.6/5071, intron 5 of 11)	5071	PRKN	-180258
chr1	225684732	225686059	*	1328	5.26399	4.85494	5.58231	-0.727371	0.0406299	0.194171	FALSE	nonsig	1328	*	Distal Intergenic	102723834	LOC102723834	-14205
chr4	77600678	77601322	*	645	5.07766	4.64855	5.40797	-0.759424	0.0406319	0.194176	FALSE	nonsig	645	*	Intron (ENST00000286758.4/10563, intron 1 of 4)	10563	CXCL13	-4498
chr6	122399201	122400285	*	1085	9.75232	9.83663	9.66276	0.173874	0.0406339	0.19418	FALSE	nonsig	1085	*	Promoter (<=1kb)	3298	HSF2	0
chr3	40871507	40873470	*	1964	7.11858	6.92073	7.29255	-0.371824	0.040636	0.194186	FALSE	nonsig	1964	*	Promoter (1-2kb)	124906230	LOC124906230	1959
chr5	14268178	14268697	*	520	5.25311	4.81889	5.58643	-0.767542	0.0406375	0.194188	FALSE	nonsig	520	*	Intron (ENST00000698541.1/7204, intron 1 of 36)	7204	TRIO	-22280
chr10	470855	471298	*	444	4.19328	3.59324	4.61579	-1.02255	0.0406404	0.194198	FALSE	nonsig	444	*	Intron (ENST00000280886.12/22982, intron 3 of 36)	22982	DIP2C	-80839
chr1	107666712	107667481	*	770	5.37885	5.01141	5.67145	-0.66004	0.0406478	0.194225	FALSE	nonsig	770	*	Intron (ENST00000370056.9/10451, intron 19 of 26)	10451	VAV3	6168
chr5	83925777	83926469	*	693	6.57849	6.33743	6.78498	-0.447544	0.040648	0.194225	FALSE	nonsig	693	*	Distal Intergenic	10085	EDIL3	152359
chr1	147781224	147781721	*	498	4.44452	3.91004	4.83363	-0.923595	0.0406491	0.194225	FALSE	nonsig	498	*	Intron (ENST00000426504.1/102723321, intron 1 of 1)	102723321	LOC102723321	3634
chr8	649135	649980	*	846	5.09593	4.68172	5.41737	-0.735651	0.04065	0.194225	FALSE	nonsig	846	*	Intron (ENST00000522706.5/157697, intron 3 of 3)	157697	ERICH1	-7928
chr2	151998985	151999249	*	265	4.01478	3.38281	4.45276	-1.06995	0.0406554	0.194246	FALSE	nonsig	265	*	Intron (ENST00000539935.7/785, intron 2 of 13)	785	CACNB4	-24934
chr2	158498664	158499158	*	495	4.78194	4.28664	5.14996	-0.863319	0.0406598	0.194262	FALSE	nonsig	495	*	Intron (ENST00000389759.8/8502, intron 1 of 21)	8502	PKP4	-34027
chr14	65650500	65651572	*	1073	6.56253	6.3101	6.7773	-0.467197	0.0406614	0.194265	FALSE	nonsig	1073	*	Intron (ENST00000360689.9/2530, intron 6 of 10)	2530	FUT8	13983
chr20	60893953	60894621	*	669	5.28136	5.59219	4.88463	0.707562	0.0406634	0.19427	FALSE	nonsig	669	*	Distal Intergenic	105372699	LOC105372699	132079
chr11	1193055	1193299	*	245	4.00609	3.35012	4.45536	-1.10525	0.0406685	0.194289	FALSE	nonsig	245	*	Intron (ENST00000621226.2/4586, intron 32 of 48)	727897	MUC5B	-29767
chr1	91374095	91374479	*	385	4.22391	3.60703	4.65465	-1.04762	0.0406693	0.194289	FALSE	nonsig	385	*	Intron (ENST00000370425.8/164045, intron 13 of 38)	164045	HFM1	-21458
chr10	72108834	72109994	*	1161	7.11294	7.27982	6.92419	0.355629	0.0406737	0.194305	FALSE	nonsig	1161	*	Intron (ENST00000672957.1/51008, intron 9 of 9)	9806	SPOCK2	-19802
chr12	98050753	98052417	*	1665	5.96839	5.66747	6.21725	-0.54978	0.0406774	0.194318	TRUE	nonsig	1665	*	Distal Intergenic	100422924	MIR4303	-55305
chr1	66617196	66617881	*	686	4.99341	5.34516	4.52725	0.817907	0.0406796	0.194321	TRUE	nonsig	686	*	Promoter (1-2kb)	84251	SGIP1	1257
chr9	137276218	137277729	*	1512	7.34039	7.50292	7.15721	0.345709	0.0406802	0.194321	TRUE	nonsig	1512	*	Promoter (<=1kb)	54863	TOR4A	0
chr19	10332654	10334060	*	1407	10.5324	10.6041	10.4569	0.147218	0.0406813	0.194321	FALSE	nonsig	1407	*	Promoter (<=1kb)	125950	RAVER1	0
chr18	41341133	41341713	*	581	4.55835	4.96029	3.99922	0.961073	0.0406829	0.194321	FALSE	nonsig	581	*	Promoter (<=1kb)	105372083	LOC105372083	0
chr9	28135653	28136143	*	491	3.969	3.32926	4.41066	-1.0814	0.0406836	0.194321	FALSE	nonsig	491	*	Intron (ENST00000698399.1/158038, intron 6 of 6)	158038	LINGO2	159188
chr22	25717911	25718720	*	810	5.48601	5.78277	5.11196	0.670808	0.040684	0.194321	TRUE	nonsig	810	*	Exon (ENST00000324198.11/157, exon 19 of 21)	84700	MYO18B	-23424
chr20	49642135	49643224	*	1090	6.02795	6.27488	5.72985	0.545031	0.0406992	0.194383	FALSE	nonsig	1090	*	Exon (ENST00000371711.4/9334, exon 5 of 9)	9334	B4GALT5	70654
chr5	111252992	111253424	*	433	4.05027	3.42799	4.48361	-1.05561	0.0407008	0.194383	FALSE	nonsig	433	*	Intron (ENST00000508074.5/814, intron 2 of 5)	814	CAMK4	28528
chr4	165493260	165493788	*	529	6.60393	6.3658	6.80827	-0.442465	0.0407038	0.194383	FALSE	nonsig	529	*	Exon (ENST00000402744.9/1363, exon 7 of 9)	1363	CPE	75034
chr1	34037566	34038845	*	1280	6.6202	6.81379	6.39655	0.417235	0.0407054	0.194383	FALSE	nonsig	1280	*	Intron (ENST00000373381.9/114784, intron 2 of 70)	114784	CSMD2	126385
chr7	96726903	96728608	*	1706	5.64335	5.30325	5.91837	-0.615123	0.0407058	0.194383	TRUE	nonsig	1706	*	Distal Intergenic	7979	SEM1	-17023
chr8	108393303	108394702	*	1400	6.42362	6.64366	6.16389	0.479769	0.0407061	0.194383	FALSE	nonsig	1400	*	Intron (ENST00000677409.1/3646, intron 1 of 13)	105375704	LOC105375704	-37577
chr18	13301831	13303309	*	1479	6.90254	7.09362	6.68223	0.411387	0.0407061	0.194383	TRUE	nonsig	1479	*	Intron (ENST00000590371.5/753, intron 2 of 2)	753	LDLRAD4	23726
chr4	94507725	94508078	*	354	4.26473	3.69844	4.67034	-0.971904	0.0407063	0.194383	FALSE	nonsig	354	*	Intron (ENST00000318007.9/10611, intron 2 of 9)	10611	PDLIM5	-15646
chr19	5803776	5804371	*	596	6.43724	6.19443	6.64501	-0.450574	0.040707	0.194383	FALSE	nonsig	596	*	Promoter (<=1kb)	4902	NRTN	-696
chr10	105159286	105159860	*	575	4.46585	3.92112	4.86035	-0.939224	0.0407073	0.194383	TRUE	nonsig	575	*	Promoter (<=1kb)	22986	SORCS3	358
chr11	66987233	66988219	*	987	5.42961	5.06444	5.72077	-0.656334	0.0407101	0.194383	FALSE	nonsig	987	*	Distal Intergenic	254439	C11orf86	11929
chr5	121961058	121962408	*	1351	9.24309	9.33348	9.14666	0.186822	0.0407104	0.194383	FALSE	nonsig	1351	*	Promoter (<=1kb)	153443	SRFBP1	0
chr3	183895156	183895638	*	483	6.24988	6.46985	5.99024	0.479605	0.0407104	0.194383	TRUE	nonsig	483	*	Distal Intergenic	100616127	MIR4448	8356
chr1	146032558	146032908	*	351	6.19995	5.92625	6.42991	-0.503661	0.0407109	0.194383	FALSE	nonsig	351	*	Intron (ENST00000636675.1/148738, intron 1 of 2)	148738	HJV	3838
chr13	25821752	25822183	*	432	4.41209	3.87332	4.80347	-0.930146	0.040714	0.194383	FALSE	nonsig	432	*	Intron (ENST00000381655.7/51761, intron 27 of 36)	51761	ATP8A2	-5753
chr18	50639708	50640081	*	374	4.17356	4.59912	3.56732	1.03181	0.0407142	0.194383	FALSE	nonsig	374	*	Intron (ENST00000400384.7/5596, intron 1 of 5)	5596	MAPK4	10290
chr13	42398528	42399514	*	987	6.32893	6.06647	6.55091	-0.484439	0.0407144	0.194383	TRUE	nonsig	987	*	Intron (ENST00000637462.1/105370177, intron 4 of 7)	105370177	LINC02341	-25378
chr2	166531766	166532196	*	431	3.94682	3.25597	4.41202	-1.15605	0.0407147	0.194383	FALSE	nonsig	431	*	Intron (ENST00000650747.1/107985958, intron 4 of 4)	6332	SCN7A	-37440
chr16	56785414	56785622	*	209	4.91115	5.25333	4.46172	0.791604	0.0407155	0.194383	FALSE	nonsig	209	*	Promoter (1-2kb)	9688	NUP93	1958
chr18	36423471	36425283	*	1813	6.29945	6.02522	6.52979	-0.504564	0.0407233	0.194415	FALSE	nonsig	1813	*	Exon (ENST00000667304.1/ENST00000667304.1, exon 1 of 4)	80206	FHOD3	-119268
chr11	61161021	61162555	*	1535	10.0756	10.151	9.99596	0.155035	0.040726	0.194421	FALSE	nonsig	1535	*	Promoter (<=1kb)	55048	VPS37C	0
chr1	102517969	102519195	*	1227	6.85322	6.64132	7.03794	-0.396622	0.0407265	0.194421	TRUE	nonsig	1227	*	Distal Intergenic	112268286	LOC112268286	334647
chr13	72648816	72649072	*	257	3.74132	3.01413	4.22254	-1.20841	0.0407295	0.194431	FALSE	nonsig	257	*	Distal Intergenic	124900344	LOC124900344	62136
chr18	38758846	38759456	*	611	5.06057	5.38515	4.6411	0.744051	0.040734	0.194445	TRUE	nonsig	611	*	Distal Intergenic	124904338	LOC124904338	-70813
chr4	159947101	159947578	*	478	4.9837	4.52425	5.33163	-0.807374	0.0407354	0.194445	TRUE	nonsig	478	*	Distal Intergenic	109729132	LINC02233	-169273
chr4	129698516	129699999	*	1484	6.61332	6.37555	6.81739	-0.441842	0.0407358	0.194445	TRUE	nonsig	1484	*	Intron (ENST00000653915.1/101927282, intron 4 of 4)	101927282	LINC02466	71415
chr7	33815087	33815812	*	726	4.70032	5.06718	4.20715	0.860025	0.0407364	0.194445	FALSE	nonsig	726	*	Intron (ENST00000672453.1/27241, intron 21 of 22)	124901612	LOC124901612	-11897
chr6	165641058	165641430	*	373	4.0383	4.47806	3.40257	1.07549	0.0407379	0.194447	FALSE	nonsig	373	*	Intron (ENST00000647837.1/10846, intron 1 of 22)	10846	PDE10A	13451
chr1	201882686	201883195	*	510	5.37449	5.67315	4.99741	0.67574	0.0407399	0.194448	FALSE	nonsig	510	*	3' UTR	149345	SHISA4	-5485
chr5	133610533	133613016	*	2484	9.3288	9.42333	9.22763	0.195695	0.0407401	0.194448	FALSE	nonsig	2484	*	Promoter (<=1kb)	23105	FSTL4	0
chr3	52791986	52792964	*	979	6.019	5.73144	6.25866	-0.527221	0.0407413	0.194448	FALSE	nonsig	979	*	Promoter (1-2kb)	3697	ITIH1	1352
chr4	78288144	78289460	*	1317	5.51588	5.1395	5.81411	-0.67461	0.040742	0.194448	TRUE	nonsig	1317	*	Intron (ENST00000508900.2/80144, intron 14 of 19)	80144	FRAS1	20905
chr12	11787907	11788615	*	709	5.64794	5.31485	5.91837	-0.603522	0.0407505	0.194482	TRUE	nonsig	709	*	Intron (ENST00000396373.9/2120, intron 2 of 7)	2120	ETV6	35406
chr16	24996361	24996685	*	325	4.01897	3.35474	4.47207	-1.11733	0.0407515	0.194482	FALSE	nonsig	325	*	Intron (ENST00000289968.11/55114, intron 1 of 19)	55114	ARHGAP17	18576
chr5	80780787	80781699	*	913	4.9582	5.28373	4.53713	0.746602	0.0407519	0.194482	FALSE	nonsig	913	*	Intron (ENST00000670357.1/4437, intron 17 of 24)	4437	MSH3	-31926
chr10	101507518	101507986	*	469	4.67437	5.04223	4.17935	0.862883	0.0407534	0.194484	TRUE	nonsig	469	*	Intron (ENST00000393441.8/8945, intron 3 of 13)	8945	BTRC	-27398
chr12	47068630	47068870	*	241	3.95798	3.30046	4.40797	-1.10751	0.0407562	0.194489	FALSE	nonsig	241	*	Distal Intergenic	91523	PCED1B	-10733
chr3	67479501	67479705	*	205	3.64361	2.83499	4.15869	-1.3237	0.0407571	0.194489	FALSE	nonsig	205	*	Intron (ENST00000493112.5/8801, intron 9 of 10)	8801	SUCLG2	48517
chr12	84910773	84913443	*	2671	10.3662	10.4384	10.2901	0.148352	0.0407574	0.194489	TRUE	nonsig	2671	*	Promoter (<=1kb)	55117	SLC6A15	0
chr20	56796460	56797455	*	996	6.2465	6.46885	5.98353	0.485317	0.0407596	0.194491	TRUE	nonsig	996	*	Distal Intergenic	7022	TFAP2C	166226
chr1	246012048	246013003	*	956	5.65751	5.33333	5.92205	-0.588714	0.0407598	0.194491	TRUE	nonsig	956	*	Intron (ENST00000630181.2/64754, intron 5 of 11)	64754	SMYD3	-23486
chr3	130850031	130851148	*	1118	6.72489	6.91403	6.50717	0.406858	0.040763	0.194501	TRUE	nonsig	1118	*	Promoter (<=1kb)	27032	ATP2C1	0
chr15	96167052	96167974	*	923	5.4116	5.69735	5.05493	0.642422	0.0407669	0.194516	FALSE	nonsig	923	*	Intron (ENST00000619812.1/112268156, intron 1 of 3)	105370997	LOC105370997	-3601
chr10	35499964	35500230	*	267	3.6623	2.88788	4.16349	-1.27561	0.0407717	0.194534	FALSE	nonsig	267	*	Intron (ENST00000490012.6/219771, intron 8 of 9)	219771	CCNY	-25731
chr7	128672740	128673604	*	865	6.06808	5.77823	6.30932	-0.531089	0.040773	0.194535	FALSE	nonsig	865	*	Promoter (<=1kb)	346653	GARIN1A	441
chr11	132075492	132075959	*	468	4.88929	5.22242	4.45537	0.767055	0.0407755	0.194541	FALSE	nonsig	468	*	Intron (ENST00000374791.7/50863, intron 2 of 7)	50863	NTM	-65052
chr13	89856064	89857064	*	1001	5.60246	5.25142	5.88458	-0.633164	0.0407761	0.194541	TRUE	nonsig	1001	*	Distal Intergenic	124903257	LOC124903257	18894
chr6	159125879	159127103	*	1225	6.71601	6.48195	6.91735	-0.435402	0.0407786	0.194548	FALSE	nonsig	1225	*	Distal Intergenic	112267968	LOC112267968	-4373
chr14	97550043	97551036	*	994	5.77131	5.4547	6.03079	-0.576094	0.0407798	0.194549	TRUE	nonsig	994	*	Intron (ENST00000655920.1/101929241, intron 4 of 6)	101929241	LINC02325	88146
chr7	26793650	26794288	*	639	4.43476	4.83111	3.88646	0.944645	0.0407813	0.194552	TRUE	nonsig	639	*	Intron (ENST00000345317.7/8935, intron 4 of 12)	8935	SKAP2	-51175
chr5	89339514	89340339	*	826	4.94982	4.47582	5.306	-0.830179	0.040784	0.19456	TRUE	nonsig	826	*	Intron (ENST00000514092.5/101929423, intron 4 of 6)	101929423	MEF2C-AS1	-78468
chr18	48161218	48162948	*	1731	9.02266	8.91816	9.1201	-0.201944	0.0407855	0.194562	FALSE	nonsig	1731	*	Promoter (<=1kb)	105372104	ZBTB7C-AS1	0
chr1	51921867	51922120	*	254	4.37785	4.77097	3.83574	0.935238	0.0407908	0.194583	FALSE	nonsig	254	*	Intron (ENST00000371655.4/5865, intron 4 of 4)	4898	NRDC	-43062
chr8	37536598	37537185	*	588	5.91929	6.16562	5.62207	0.543548	0.0407958	0.194602	FALSE	nonsig	588	*	Intron (ENST00000519738.5/100507420, intron 1 of 5)	100507420	LINC01605	-15151
chr22	24525399	24525838	*	440	6.02998	5.73806	6.27266	-0.534595	0.0407989	0.194612	FALSE	nonsig	440	*	3' UTR	51733	UPB1	5225
chr1	30507764	30508007	*	244	3.74885	3.03197	4.22559	-1.19362	0.040805	0.194634	FALSE	nonsig	244	*	Distal Intergenic	4146	MATN1	208128
chr17	40699109	40700414	*	1306	7.35589	7.51751	7.17384	0.343668	0.0408055	0.194634	TRUE	nonsig	1306	*	Exon (ENST00000264651.3/192666, exon 4 of 8)	192666	KRT24	3338
chr4	1494910	1496127	*	1218	6.83808	6.61643	7.03018	-0.41375	0.0408099	0.19465	FALSE	nonsig	1218	*	Distal Intergenic	152877	FAM53A	84400
chr3	69821102	69821529	*	428	4.96738	5.29107	4.54939	0.741679	0.0408141	0.194658	FALSE	nonsig	428	*	Intron (ENST00000687384.1/4286, intron 2 of 10)	4286	MITF	26694
chr10	677406	678462	*	1057	5.18962	4.78134	5.50748	-0.726144	0.0408143	0.194658	FALSE	nonsig	1057	*	Intron (ENST00000280886.12/22982, intron 1 of 36)	22982	DIP2C	11206
chr17	47905245	47905757	*	513	5.02818	5.37417	4.57213	0.802036	0.0408151	0.194658	FALSE	nonsig	513	*	Intron (ENST00000642065.1/6668, intron 1 of 1)	6668	SP2	8983
chr15	68794958	68795918	*	961	7.51998	7.35211	7.67034	-0.318223	0.0408155	0.194658	TRUE	nonsig	961	*	Promoter (2-3kb)	8125	ANP32A	-2710
chr16	88632665	88632928	*	264	4.50844	4.8918	3.98483	0.906969	0.0408191	0.194671	FALSE	nonsig	264	*	Promoter (2-3kb)	124245	ZC3H18	2510
chr1	150697006	150697858	*	853	9.63715	9.72168	9.54735	0.174328	0.0408208	0.194671	FALSE	nonsig	853	*	Promoter (<=1kb)	55204	GOLPH3L	0
chr4	73092633	73093143	*	511	4.76048	5.10594	4.30536	0.800576	0.040821	0.194671	FALSE	nonsig	511	*	Intron (ENST00000358602.9/26057, intron 28 of 33)	26057	ANKRD17	9636
chr13	49628156	49628697	*	542	4.81063	4.32409	5.17382	-0.84973	0.0408287	0.194702	FALSE	nonsig	542	*	Promoter (<=1kb)	115761	ARL11	0
chr1	67853766	67853982	*	217	4.6391	4.12917	5.01511	-0.885939	0.0408311	0.194709	FALSE	nonsig	217	*	Intron (ENST00000688125.2/100289178, intron 1 of 1)	55970	GNG12	-20299
chr16	65860919	65861945	*	1027	6.62248	6.39671	6.81764	-0.420928	0.0408324	0.194711	TRUE	nonsig	1027	*	Exon (ENST00000568767.1/ENST00000568767.1, exon 1 of 1)	283867	LINC00922	-284574
chr18	32091779	32093214	*	1436	10.4853	10.5549	10.4121	0.142759	0.0408385	0.194735	FALSE	nonsig	1436	*	Promoter (<=1kb)	51444	RNF138	0
chr18	37575436	37576135	*	700	6.39737	6.13743	6.61755	-0.480112	0.0408475	0.194773	FALSE	nonsig	700	*	Intron (ENST00000649194.1/102724417, intron 1 of 8)	107985118	LOC107985118	7713
chr19	18986535	18987366	*	832	6.80824	6.57961	7.00555	-0.425938	0.0408502	0.194782	FALSE	nonsig	832	*	Distal Intergenic	10147	SUGP2	4252
chr10	115867400	115867782	*	383	4.39761	3.82679	4.80552	-0.97873	0.0408531	0.19479	TRUE	nonsig	383	*	Intron (ENST00000355044.8/26033, intron 28 of 28)	26033	ATRNL1	-41569
chr22	30009894	30011091	*	1198	5.8358	6.08307	5.53719	0.545878	0.0408539	0.19479	TRUE	nonsig	1198	*	Promoter (2-3kb)	102466742	MIR6818	2845
chr2	88265326	88266124	*	799	5.44859	5.07206	5.74691	-0.674856	0.04086	0.194814	FALSE	nonsig	799	*	Distal Intergenic	55258	THNSL2	82629
chr1	26541948	26542307	*	360	4.73267	4.26484	5.08537	-0.820537	0.0408622	0.19482	FALSE	nonsig	360	*	Promoter (<=1kb)	6195	RPS6KA1	-805
chr1	109516645	109517460	*	816	6.29692	6.03822	6.51621	-0.477994	0.0408676	0.194835	FALSE	nonsig	816	*	Distal Intergenic	57463	AMIGO1	-6907
chr5	149847131	149848091	*	961	6.05963	6.28986	5.78555	0.50431	0.0408677	0.194835	FALSE	nonsig	961	*	Promoter (1-2kb)	133522	PPARGC1B	1488
chr15	79328780	79329758	*	979	5.8138	5.50045	6.07109	-0.570641	0.0408696	0.194835	FALSE	nonsig	979	*	Intron (ENST00000424155.6/23423, intron 2 of 2)	23423	TMED3	12849
chr17	81871296	81872428	*	1133	8.87266	8.98139	8.75506	0.226327	0.0408701	0.194835	FALSE	nonsig	1133	*	Promoter (<=1kb)	396	ARHGDIA	0
chr9	37839571	37840010	*	440	5.18447	5.49124	4.79433	0.696914	0.0408704	0.194835	FALSE	nonsig	440	*	Intron (ENST00000242323.8/79269, intron 2 of 6)	51010	EXOSC3	-7454
chr1	70666452	70666895	*	444	4.46371	3.93538	4.84958	-0.914196	0.0408741	0.194839	TRUE	nonsig	444	*	Distal Intergenic	101927244	LINC01788	-39546
chr8	67795069	67795417	*	349	4.04884	3.4236	4.4836	-1.06	0.0408753	0.194839	FALSE	nonsig	349	*	Distal Intergenic	57094	CPA6	-48691
chr18	21662765	21663009	*	245	4.00374	3.34548	4.45407	-1.10859	0.0408758	0.194839	FALSE	nonsig	245	*	Promoter (1-2kb)	171586	ABHD3	1525
chr22	29382686	29383151	*	466	5.7409	5.99797	5.42789	0.570083	0.0408776	0.194839	FALSE	nonsig	466	*	Intron (ENST00000357586.7/162, intron 1 of 22)	5988	RFPL1	-4758
chr9	1083299	1084162	*	864	5.12794	4.68271	5.46769	-0.784975	0.0408784	0.194839	TRUE	nonsig	864	*	Distal Intergenic	10655	DMRT2	28675
chr8	97412122	97412617	*	496	4.6887	4.15734	5.07617	-0.918822	0.0408788	0.194839	FALSE	nonsig	496	*	Distal Intergenic	109617016	SNORD3H	53857
chr1	205442339	205442671	*	333	6.07941	6.31419	5.79886	0.515331	0.0408792	0.194839	FALSE	nonsig	333	*	Intron (ENST00000367154.5/93273, intron 1 of 3)	442891	MIR135B	5727
chr15	72473107	72474630	*	1524	9.94403	10.0215	9.86217	0.159335	0.0408797	0.194839	FALSE	nonsig	1524	*	Promoter (<=1kb)	105370888	TMEM202-AS1	0
chr2	201231991	201233012	*	1022	6.33254	6.07934	6.54786	-0.468518	0.04088	0.194839	FALSE	nonsig	1022	*	Promoter (<=1kb)	841	CASP8	-431
chrX	98794454	98794904	*	451	4.69139	5.05235	4.20885	0.843496	0.0408836	0.194852	TRUE	nonsig	451	*	Intron (ENST00000649508.1/128071542, intron 4 of 6)	128071542	LINC03077	220551
chr5	160520321	160521115	*	795	5.68034	5.34083	5.95498	-0.614152	0.0408868	0.194859	FALSE	nonsig	795	*	Distal Intergenic	406938	MIR146A	34969
chr7	43053981	43055288	*	1308	6.15159	5.86373	6.39146	-0.527728	0.0408872	0.194859	TRUE	nonsig	1308	*	Intron (ENST00000629291.2/ENST00000629291.2, intron 1 of 3)	107986790	LOC107986790	18116
chr10	28533880	28534086	*	207	6.06694	6.30517	5.78145	0.523718	0.0408899	0.194864	FALSE	nonsig	207	*	Promoter (<=1kb)	51322	WAC	0
chr5	135058350	135059104	*	755	6.81819	6.60566	7.0034	-0.397738	0.0408907	0.194864	TRUE	nonsig	755	*	Intron (ENST00000624272.3/100996485, intron 2 of 5)	101927953	EPIST	-18303
chr1	181384970	181385603	*	634	5.2378	5.5404	4.85442	0.685976	0.0408924	0.194864	FALSE	nonsig	634	*	Intron (ENST00000524607.6/777, intron 1 of 11)	777	CACNA1E	67280
chr15	92881980	92882860	*	881	10.0611	10.139	9.97866	0.160392	0.0408925	0.194864	FALSE	nonsig	881	*	Promoter (<=1kb)	100507217	CHASERR	0
chr8	73472692	73473331	*	640	4.90415	5.25413	4.44111	0.813026	0.0408931	0.194864	FALSE	nonsig	640	*	Intron (ENST00000522695.5/27067, intron 10 of 11)	27067	STAU2	-13905
chr1	202154701	202155753	*	1053	6.6456	6.415	6.84437	-0.42937	0.0408972	0.194879	FALSE	nonsig	1053	*	Promoter (2-3kb)	5778	PTPN7	2816
chr4	139702468	139702772	*	305	3.99051	4.43225	3.35061	1.08164	0.0409011	0.194893	FALSE	nonsig	305	*	Intron (ENST00000616265.4/4258, intron 3 of 5)	4258	MGST2	36440
chr15	59924513	59925291	*	779	6.21649	6.44601	5.94342	0.502594	0.0409029	0.194897	FALSE	nonsig	779	*	Distal Intergenic	27023	FOXB1	-78943
chr8	100145438	100146093	*	656	7.5186	7.74089	7.2557	0.485182	0.0409054	0.194902	FALSE	nonsig	656	*	Promoter (<=1kb)	286151	FBXO43	0
chr1	1284642	1285740	*	1099	5.70074	5.37417	5.96686	-0.592696	0.040906	0.194902	FALSE	nonsig	1099	*	Promoter (1-2kb)	6339	SCNN1D	-1369
chr1	167662861	167663400	*	540	4.17509	3.53247	4.61812	-1.08565	0.0409081	0.194907	FALSE	nonsig	540	*	Intron (ENST00000537350.5/92241, intron 1 of 5)	92241	RCSD1	32595
chr11	44315833	44317202	*	1370	7.02641	7.21049	6.81536	0.395136	0.0409191	0.19495	FALSE	nonsig	1370	*	Distal Intergenic	60529	ALX4	-5694
chr2	181234488	181234831	*	344	4.39741	3.84004	4.79845	-0.958406	0.0409197	0.19495	FALSE	nonsig	344	*	Intron (ENST00000642559.1/101927156, intron 6 of 9)	101927156	LINC01934	-3593
chr12	67000228	67000703	*	476	4.17639	4.61023	3.55306	1.05718	0.0409209	0.19495	FALSE	nonsig	476	*	Intron (ENST00000643019.1/23426, intron 1 of 1)	23426	GRIP1	68459
chr3	58919588	58919855	*	268	3.63308	4.11686	2.89993	1.21694	0.0409214	0.19495	FALSE	nonsig	268	*	Intron (ENST00000493123.1/101929238, intron 1 of 1)	200844	CFAP20DC	-70362
chr11	62611441	62613683	*	2243	7.76751	7.97995	7.51831	0.461639	0.040922	0.19495	FALSE	nonsig	2243	*	Promoter (<=1kb)	256364	EML3	0
chr10	74846846	74847130	*	285	3.98773	4.42552	3.35617	1.06936	0.0409239	0.194955	FALSE	nonsig	285	*	3' UTR	23522	KAT6B	3963
chr20	36551028	36551256	*	229	3.57938	4.0651	2.84173	1.22337	0.0409271	0.194965	FALSE	nonsig	229	*	3' UTR	10398	MYL9	9509
chr2	169798438	169799872	*	1435	9.02038	9.12888	8.90306	0.225821	0.0409291	0.19497	FALSE	nonsig	1435	*	Promoter (<=1kb)	6741	SSB	0
chr13	51768683	51768913	*	231	4.17133	3.55513	4.60174	-1.0466	0.0409383	0.194999	FALSE	nonsig	231	*	3' UTR	79758	DHRS12	5211
chr14	93683277	93683516	*	240	4.82676	5.16685	4.38095	0.785906	0.0409384	0.194999	FALSE	nonsig	240	*	Intron (ENST00000256339.8/57578, intron 43 of 49)	57578	UNC79	-5477
chr15	29208266	29209020	*	755	6.24413	5.97871	6.46823	-0.48952	0.0409388	0.194999	FALSE	nonsig	755	*	Intron (ENST00000261275.5/23359, intron 3 of 10)	23359	ENTREP2	-11579
chr21	33051844	33052306	*	463	4.94596	4.49299	5.29018	-0.797185	0.0409397	0.194999	TRUE	nonsig	463	*	Intron (ENST00000454622.2/ENST00000454622.2, intron 1 of 1)	101930746	LINC00945	-5523
chr20	9506473	9507381	*	909	4.41961	3.87009	4.8166	-0.946503	0.0409401	0.194999	FALSE	nonsig	909	*	Exon (ENST00000443469.1/101929329, exon 3 of 5)	24141	LAMP5	-6977
chr3	159239042	159239890	*	849	5.62452	5.89096	5.29746	0.593493	0.0409424	0.195004	FALSE	nonsig	849	*	Intron (ENST00000639147.2/100505385, intron 1 of 3)	29970	SCHIP1	-33354
chr4	7791970	7792552	*	583	4.63874	4.14279	5.00713	-0.864339	0.0409431	0.195004	TRUE	nonsig	583	*	Promoter (1-2kb)	60312	AFAP1	1260
chr15	36778406	36778788	*	383	4.11672	4.5553	3.48349	1.07181	0.0409462	0.195014	FALSE	nonsig	383	*	Intron (ENST00000566621.6/84529, intron 10 of 10)	84529	CDIN1	22461
chr8	130295504	130295893	*	390	4.79186	5.13816	4.33525	0.802908	0.0409489	0.195022	FALSE	nonsig	390	*	Intron (ENST00000518721.6/50807, intron 3 of 29)	50807	ASAP1	45044
chr15	99434133	99434442	*	310	4.2435	3.60676	4.68374	-1.07698	0.0409511	0.195028	FALSE	nonsig	310	*	Exon (ENST00000653247.1/ENST00000653247.1, exon 1 of 1)	105371018	LINC02244	-32818
chr1	86541479	86542380	*	902	5.57182	5.21397	5.85832	-0.644353	0.0409549	0.195041	FALSE	nonsig	902	*	Distal Intergenic	22802	CLCA4	-4698
chr19	45975374	45976709	*	1336	8.95264	9.05245	8.8454	0.207049	0.0409571	0.195044	FALSE	nonsig	1336	*	Promoter (1-2kb)	4858	NOVA2	-1330
chr12	112362110	112362809	*	700	5.53601	5.19352	5.81259	-0.619071	0.0409578	0.195044	FALSE	nonsig	700	*	Intron (ENST00000550722.5/283450, intron 1 of 75)	283450	HECTD4	19283
chr15	62480941	62481521	*	581	4.51134	5.03263	3.68707	1.34556	0.0409585	0.195044	FALSE	nonsig	581	*	Intron (ENST00000636159.2/83660, intron 1 of 58)	83660	TLN2	27349
chr17	58408691	58409221	*	531	4.76206	5.10594	4.30969	0.796249	0.0409604	0.195049	FALSE	nonsig	531	*	Intron (ENST00000583841.1/100506779, intron 2 of 2)	54894	RNF43	-5970
chr22	49379641	49381293	*	1653	6.05875	6.29485	5.77631	0.518544	0.0409712	0.195095	TRUE	nonsig	1653	*	Distal Intergenic	124905143	LOC124905143	6717
chr7	33700407	33701301	*	895	6.13677	5.86378	6.36623	-0.50245	0.0409721	0.195095	TRUE	nonsig	895	*	Intron (ENST00000672453.1/27241, intron 20 of 22)	55025	FLJ20712	-24680
chr10	128535980	128536575	*	596	4.64197	5.03139	4.10693	0.924455	0.0409737	0.195098	TRUE	nonsig	596	*	Distal Intergenic	124902558	LOC124902558	-215766
chr8	56319411	56320560	*	1150	6.98442	6.78061	7.16296	-0.382351	0.0409784	0.195115	FALSE	nonsig	1150	*	Promoter (<=1kb)	195814	SDR16C5	0
chr11	60265008	60266533	*	1526	6.77347	6.96377	6.5542	0.40957	0.0409811	0.195124	FALSE	nonsig	1526	*	Intron (ENST00000680935.1/51338, intron 2 of 6)	51338	MS4A4A	-14008
chr17	76540456	76541286	*	831	9.50855	9.41088	9.60003	-0.18915	0.0409829	0.195127	FALSE	nonsig	831	*	Promoter (<=1kb)	768206	PRCD	0
chr3	157785036	157785592	*	557	5.02508	4.58632	5.36106	-0.774738	0.0409867	0.19514	FALSE	nonsig	557	*	Distal Intergenic	152078	SLC66A1LP	215535
chr7	106659831	106661668	*	1838	9.25404	9.15365	9.3479	-0.194251	0.0409876	0.19514	FALSE	nonsig	1838	*	Promoter (<=1kb)	168455	CCDC71L	0
chr2	175529805	175530101	*	297	4.51183	4.88446	4.00811	0.87635	0.0409931	0.195161	FALSE	nonsig	297	*	Distal Intergenic	124907909	LOC124907909	-64078
chr8	987270	988146	*	877	6.26864	6.48516	6.01378	0.471388	0.040994	0.195161	FALSE	nonsig	877	*	Intron (ENST00000637795.2/9228, intron 2 of 14)	9228	DLGAP2	103942
chr7	97472694	97473949	*	1256	5.99621	6.2481	5.69084	0.557261	0.0409979	0.195175	TRUE	nonsig	1256	*	Distal Intergenic	6863	TAC1	-258135
chr17	50396755	50398098	*	1344	8.48287	8.60028	8.35507	0.24521	0.0409993	0.195178	FALSE	nonsig	1344	*	Promoter (<=1kb)	55379	LRRC59	0
chr5	163987657	163987925	*	269	4.22859	3.60288	4.66358	-1.0607	0.0410059	0.195204	FALSE	nonsig	269	*	Distal Intergenic	105377703	LINC03000	-308771
chr2	218883889	218884127	*	239	4.49842	4.88126	3.97578	0.905482	0.0410075	0.195207	FALSE	nonsig	239	*	Promoter (<=1kb)	80326	WNT10A	39
chr12	130456883	130457269	*	387	6.02095	6.25411	5.74271	0.5114	0.0410123	0.195212	FALSE	nonsig	387	*	Intron (ENST00000690449.1/23504, intron 6 of 22)	23504	RIMBP2	21694
chr22	46486864	46487518	*	655	6.41181	6.62153	6.16633	0.455196	0.0410124	0.195212	FALSE	nonsig	655	*	Intron (ENST00000262738.9/9620, intron 1 of 34)	9620	CELSR1	46682
chr8	143540930	143541971	*	1042	9.37089	9.46275	9.27278	0.189969	0.0410128	0.195212	FALSE	nonsig	1042	*	Promoter (<=1kb)	23144	ZC3H3	0
chr11	115893531	115894523	*	993	5.73126	5.98852	5.41797	0.570549	0.0410133	0.195212	FALSE	nonsig	993	*	Distal Intergenic	102724165	LINC02703	-25725
chr2	9896195	9896445	*	251	3.60719	4.103	2.8457	1.2573	0.0410142	0.195212	FALSE	nonsig	251	*	Intron (ENST00000263663.10/9014, intron 8 of 14)	9014	TAF1B	20197
chr2	196356722	196357232	*	511	4.26215	3.66852	4.6815	-1.01299	0.0410145	0.195212	FALSE	nonsig	511	*	Intron (ENST00000260983.8/57520, intron 2 of 28)	57520	HECW2	4600
chr5	7788571	7790265	*	1695	5.92773	6.17507	5.62902	0.546053	0.0410155	0.195212	TRUE	nonsig	1695	*	3' UTR	108	ADCY2	-3354
chr16	83715021	83715922	*	902	6.05263	5.74964	6.3029	-0.553258	0.0410201	0.195229	FALSE	nonsig	902	*	Intron (ENST00000268613.14/1012, intron 11 of 14)	3281	HSBP1	-3389
chr7	75711669	75712397	*	729	4.86902	5.20638	4.42788	0.7785	0.0410235	0.195238	FALSE	nonsig	729	*	Intron (ENST00000336926.11/3092, intron 1 of 30)	3092	HIP1	26538
chrX	21373660	21375947	*	2288	9.08255	9.18264	8.975	0.207639	0.0410239	0.195238	FALSE	nonsig	2288	*	Promoter (<=1kb)	105373146	LOC105373146	0
chr3	137263777	137265873	*	2097	6.74987	6.53266	6.93861	-0.405949	0.0410261	0.195244	TRUE	nonsig	2097	*	Distal Intergenic	107986136	IL20RB-AS1	-281581
chr1	62022273	62023029	*	757	5.67539	5.94034	5.35059	0.589742	0.041027	0.195244	FALSE	nonsig	757	*	Intron (ENST00000635214.1/10207, intron 29 of 35)	100422902	MIR3116-1	-55757
chr5	135357315	135358412	*	1098	7.29021	7.45392	7.10551	0.34842	0.0410297	0.195251	FALSE	nonsig	1098	*	Exon (ENST00000555438.2/100996485, exon 2 of 2)	9555	MACROH2A1	4489
chr1	167499854	167500660	*	807	5.09176	5.40885	4.68474	0.724112	0.0410308	0.195251	TRUE	nonsig	807	*	Intron (ENST00000700105.1/919, intron 1 of 7)	919	CD247	17869
chr19	49812971	49813806	*	836	10.0088	10.0851	9.92819	0.156955	0.0410314	0.195251	FALSE	nonsig	836	*	Promoter (<=1kb)	80199	FUZ	0
chr19	36244936	36246182	*	1247	5.34579	5.64731	4.96413	0.683175	0.0410364	0.195261	FALSE	nonsig	1247	*	Promoter (<=1kb)	147929	ZNF565	75
chr3	143812498	143813157	*	660	4.43512	3.89402	4.82771	-0.933687	0.0410371	0.195261	FALSE	nonsig	660	*	Intron (ENST00000316549.11/285195, intron 2 of 15)	285195	SLC9A9	35301
chr10	101767765	101769263	*	1499	6.30534	6.04502	6.5258	-0.480778	0.0410375	0.195261	TRUE	nonsig	1499	*	Distal Intergenic	2253	FGF8	6637
chr7	93601444	93601659	*	216	4.33404	3.77546	4.7357	-0.960241	0.0410388	0.195261	FALSE	nonsig	216	*	Intron (ENST00000455502.5/2792, intron 1 of 3)	2792	GNGT1	9871
chr4	148748758	148749466	*	709	4.33118	4.73179	3.77465	0.957148	0.0410395	0.195261	FALSE	nonsig	709	*	Intron (ENST00000661928.1/107986195, intron 2 of 3)	124900797	LOC124900797	55726
chr17	45060608	45061793	*	1186	10.5247	10.592	10.454	0.137998	0.0410395	0.195261	FALSE	nonsig	1186	*	Promoter (<=1kb)	4836	NMT1	0
chr10	34249581	34250518	*	938	6.35974	6.09353	6.5844	-0.490864	0.0410439	0.195277	FALSE	nonsig	938	*	Intron (ENST00000545260.5/56288, intron 20 of 22)	56288	PARD3	85802
chr20	2911327	2911653	*	327	3.57902	2.78372	4.08874	-1.30502	0.0410514	0.195308	TRUE	nonsig	327	*	Intron (ENST00000455631.5/5786, intron 1 of 6)	5786	PTPRA	-11554
chr5	78894215	78895227	*	1013	5.98011	6.24066	5.6619	0.578762	0.0410587	0.195338	FALSE	nonsig	1013	*	Intron (ENST00000264914.10/411, intron 4 of 7)	411	ARSB	60147
chr2	7858763	7859032	*	270	3.76559	3.01413	4.25718	-1.24305	0.0410736	0.195398	FALSE	nonsig	270	*	Distal Intergenic	105373409	LOC105373409	-17638
chr10	88563149	88563491	*	343	3.67922	4.15878	2.95585	1.20293	0.041074	0.195398	FALSE	nonsig	343	*	Intron (ENST00000371947.7/55328, intron 4 of 6)	55328	RNLS	19827
chr5	38809064	38810239	*	1176	7.38589	7.21092	7.54191	-0.330982	0.0410743	0.195398	FALSE	nonsig	1176	*	Intron (ENST00000662290.1/101929768, intron 1 of 4)	107986414	LOC107986414	25484
chr2	208040080	208041031	*	952	6.45689	6.20638	6.67027	-0.46389	0.0410816	0.195428	FALSE	nonsig	952	*	Distal Intergenic	389072	PLEKHM3	-14553
chr17	35171206	35172089	*	884	5.98136	6.2318	5.67811	0.553696	0.0410837	0.195434	TRUE	nonsig	884	*	Exon (ENST00000394570.7/146862, exon 13 of 20)	146861	SLC35G3	22304
chr4	24153038	24153532	*	495	4.63064	5.01218	4.1104	0.901782	0.0410852	0.195436	FALSE	nonsig	495	*	Distal Intergenic	10891	PPARGC1A	-248949
chr13	33296977	33297472	*	496	4.66107	4.14672	5.03946	-0.892741	0.0410872	0.195441	TRUE	nonsig	496	*	Intron (ENST00000567873.2/90627, intron 1 of 13)	90627	STARD13	-11222
chr19	53594984	53595452	*	469	3.63959	2.86816	4.13954	-1.27137	0.0410897	0.195448	FALSE	nonsig	469	*	Distal Intergenic	503834	DPRX	-5325
chr7	24287703	24288099	*	397	4.67655	4.19207	5.03859	-0.846529	0.0410931	0.195455	FALSE	nonsig	397	*	Promoter (2-3kb)	4852	NPY	2596
chr18	77341676	77342757	*	1082	5.89798	5.59833	6.14597	-0.547644	0.0410932	0.195455	FALSE	nonsig	1082	*	Distal Intergenic	107985172	LOC107985172	-78862
chr10	88624231	88624686	*	456	4.30129	4.71353	3.7219	0.991634	0.0410955	0.195461	FALSE	nonsig	456	*	Distal Intergenic	142910	LIPJ	29485
chr12	82299095	82300442	*	1348	6.87113	7.05613	6.65887	0.397265	0.04111	0.195526	FALSE	nonsig	1348	*	Intron (ENST00000552377.5/29080, intron 3 of 3)	29080	CCDC59	55679
chr11	132977251	132977537	*	287	4.1632	4.56929	3.59597	0.973326	0.0411176	0.195553	FALSE	nonsig	287	*	Intron (ENST00000524381.6/4978, intron 1 of 7)	4978	OPCML	-33415
chr2	46229406	46230005	*	600	4.74082	4.228	5.11839	-0.890394	0.0411176	0.195553	FALSE	nonsig	600	*	Distal Intergenic	2034	EPAS1	-63662
chr13	36101051	36102090	*	1040	6.24475	5.97791	6.46985	-0.491939	0.0411222	0.195565	FALSE	nonsig	1040	*	Intron (ENST00000360631.8/9201, intron 3 of 16)	9201	DCLK1	29216
chr1	8078075	8078642	*	568	4.65699	5.01434	4.18093	0.833407	0.0411222	0.195565	FALSE	nonsig	568	*	Intron (ENST00000445300.1/121832806, intron 2 of 2)	121832806	ERRFI1-DT	51337
chr16	88009056	88009840	*	785	4.77444	4.29308	5.13475	-0.841665	0.0411284	0.19559	TRUE	nonsig	785	*	Intron (ENST00000700483.1/54971, intron 6 of 12)	54971	BANP	-7350
chr10	111246006	111247419	*	1414	5.75584	5.41994	6.02812	-0.608177	0.0411314	0.195597	TRUE	nonsig	1414	*	Distal Intergenic	150	ADRA2A	168977
chr1	213615227	213615888	*	662	4.69561	4.21294	5.05665	-0.84371	0.0411328	0.195597	FALSE	nonsig	662	*	Distal Intergenic	26750	RPS6KC1	-115528
chr19	6577305	6578017	*	713	4.84303	5.1855	4.39309	0.79241	0.0411328	0.195597	TRUE	nonsig	713	*	Distal Intergenic	970	CD70	13122
chr3	8590152	8590843	*	692	5.36315	5.65245	5.0009	0.651557	0.0411342	0.195598	FALSE	nonsig	692	*	Promoter (2-3kb)	107986009	LOC107986009	2281
chr3	177238794	177239320	*	527	4.29166	3.72392	4.69801	-0.974084	0.0411356	0.1956	FALSE	nonsig	527	*	Distal Intergenic	79718	TBL1XR1	-10794
chr12	69052890	69053391	*	502	3.70898	2.98179	4.19019	-1.20841	0.0411396	0.195615	FALSE	nonsig	502	*	Distal Intergenic	1368	CPM	-81320
chr6	46932584	46933188	*	605	3.79603	3.04044	4.28937	-1.24893	0.0411428	0.195625	FALSE	nonsig	605	*	Intron (ENST00000265417.7/221395, intron 1 of 20)	221395	ADGRF5	-10646
chr5	127095051	127095293	*	243	3.58465	2.81136	4.08537	-1.27401	0.0411458	0.195635	FALSE	nonsig	243	*	Distal Intergenic	401207	C5orf63	-21545
chr8	88170347	88170600	*	254	4.27431	4.68172	3.70449	0.977224	0.041147	0.195636	FALSE	nonsig	254	*	Intron (ENST00000286614.11/4325, intron 3 of 9)	105375630	LOC105375630	-156236
chr13	27263964	27264938	*	975	6.36139	6.57763	6.10692	0.470706	0.0411484	0.195638	TRUE	nonsig	975	*	Distal Intergenic	387496	RASL11A	-5892
chr18	58484974	58486245	*	1272	7.53042	7.35085	7.6901	-0.339241	0.0411503	0.195642	TRUE	nonsig	1272	*	Intron (ENST00000361673.4/115701, intron 12 of 12)	100616357	MIR3591	-33822
chr13	111956956	111958950	*	1995	7.63972	7.47923	7.78413	-0.304891	0.0411522	0.195647	FALSE	nonsig	1995	*	Distal Intergenic	101928616	LINC00354	56968
chr9	131612772	131613414	*	643	5.08374	4.65809	5.41201	-0.753919	0.0411566	0.195663	FALSE	nonsig	643	*	Intron (ENST00000419442.2/2889, intron 5 of 18)	2889	RAPGEF1	8424
chr21	18142741	18143053	*	313	4.77017	4.30285	5.12259	-0.819736	0.0411609	0.195678	FALSE	nonsig	313	*	Intron (ENST00000400128.5/140578, intron 2 of 6)	140578	CHODL	-101780
chr10	45097296	45097915	*	620	5.2757	4.88766	5.58118	-0.693522	0.041166	0.195697	FALSE	nonsig	620	*	Intron (ENST00000602156.5/100133308, intron 3 of 3)	100133308	RSU1P2	10073
chr17	32998290	32999087	*	798	7.17459	6.97928	7.34659	-0.367308	0.0411667	0.195697	FALSE	nonsig	798	*	Distal Intergenic	124912	SPACA3	5439
chr9	371063	372186	*	1124	6.68958	6.87949	6.47081	0.408679	0.0411719	0.195716	FALSE	nonsig	1124	*	Promoter (1-2kb)	81704	DOCK8	1399
chr5	115179170	115181051	*	1882	8.61801	8.72844	8.49842	0.23002	0.0411744	0.195718	FALSE	nonsig	1882	*	Promoter (<=1kb)	55521	TRIM36	0
chr1	10780071	10780490	*	420	4.11769	3.50136	4.54817	-1.04681	0.0411751	0.195718	FALSE	nonsig	420	*	Intron (ENST00000377022.8/54897, intron 1 of 20)	54897	CASZ1	16156
chr2	175328658	175329361	*	704	4.95742	4.48414	5.3132	-0.829066	0.0411751	0.195718	FALSE	nonsig	704	*	Intron (ENST00000444567.1/ENST00000444567.1, intron 2 of 2)	105373752	LOC105373752	71296
chr2	159615080	159616697	*	1618	8.44562	8.56137	8.31977	0.241603	0.041176	0.195718	FALSE	nonsig	1618	*	Promoter (<=1kb)	643072	BAZ2B-AS1	0
chr17	73231531	73233403	*	1873	9.97917	10.062	9.89127	0.170751	0.0411809	0.195736	FALSE	nonsig	1873	*	Promoter (<=1kb)	55028	MTNAP1	0
chr1	233294805	233296284	*	1480	8.79258	8.90479	8.67089	0.233898	0.0411831	0.195742	FALSE	nonsig	1480	*	Promoter (<=1kb)	80003	PCNX2	0
chr3	48955551	48956380	*	830	5.75097	5.44061	6.00624	-0.565627	0.041188	0.195758	FALSE	nonsig	830	*	Intron (ENST00000452882.5/10425, intron 2 of 2)	10425	ARIH2	-8538
chr9	36956481	36957133	*	653	4.87775	4.42244	5.22331	-0.800871	0.0411885	0.195758	FALSE	nonsig	653	*	Intron (ENST00000358127.9/5079, intron 6 of 9)	5079	PAX5	9456
chr10	1638593	1639338	*	746	4.63938	4.14298	5.00802	-0.865043	0.0411902	0.195761	FALSE	nonsig	746	*	Intron (ENST00000381312.6/105, intron 1 of 9)	642394	ADARB2-AS1	85845
chr6	166637895	166638792	*	898	5.8437	5.54047	6.09414	-0.553669	0.0411942	0.195773	FALSE	nonsig	898	*	Intron (ENST00000714395.1/6196, intron 1 of 20)	6196	RPS6KA2	-9923
chr3	12933488	12934876	*	1389	6.84037	7.02795	6.62471	0.403237	0.0411969	0.195773	FALSE	nonsig	1389	*	Intron (ENST00000613206.2/9922, intron 3 of 13)	9922	IQSEC1	32584
chr5	111985275	111985621	*	347	3.8125	3.09197	4.29082	-1.19886	0.041197	0.195773	FALSE	nonsig	347	*	Intron (ENST00000507222.5/100873948, intron 3 of 3)	9315	NREP	-8344
chr17	40890023	40890253	*	231	3.74367	4.24885	2.95952	1.28933	0.0411971	0.195773	FALSE	nonsig	231	*	Distal Intergenic	54474	KRT20	-4781
chr5	159515776	159516303	*	528	4.54726	4.01259	4.93649	-0.923897	0.0411983	0.195773	FALSE	nonsig	528	*	Intron (ENST00000636261.1/105377684, intron 2 of 2)	124901123	LOC124901123	-4089
chr1	15994408	15994955	*	548	5.37949	4.99173	5.68479	-0.693057	0.0411989	0.195773	FALSE	nonsig	548	*	Exon (ENST00000505954.1/ENST00000505954.1, exon 8 of 8)	149563	SRARP	-9281
chr6	105509660	105510626	*	967	5.7917	5.46956	6.05488	-0.585314	0.0412004	0.195773	TRUE	nonsig	967	*	Intron (ENST00000701429.1/ENST00000701429.1, intron 1 of 1)	5550	PREP	-55598
chr1	46613565	46614446	*	882	5.52653	5.163	5.81666	-0.653663	0.041202	0.195773	FALSE	nonsig	882	*	Promoter (<=1kb)	148932	MOB3C	687
chr15	29043614	29044991	*	1378	8.45666	8.57687	8.32551	0.251363	0.0412026	0.195773	TRUE	nonsig	1378	*	Promoter (<=1kb)	321	APBA2	0
chr15	52261442	52262622	*	1181	7.29159	7.10848	7.45406	-0.345588	0.0412029	0.195773	FALSE	nonsig	1181	*	Intron (ENST00000261839.12/55930, intron 9 of 40)	55930	MYO5C	-4547
chr16	51061045	51062382	*	1338	6.19248	6.4178	5.92534	0.492468	0.0412035	0.195773	TRUE	nonsig	1338	*	Distal Intergenic	107984903	LOC107984903	-22281
chr7	143379829	143381367	*	1539	9.99366	10.0724	9.91041	0.161967	0.0412044	0.195773	FALSE	nonsig	1539	*	Promoter (<=1kb)	100507507	FAM131B-AS2	0
chr2	183490446	183491553	*	1108	6.45977	6.20665	6.67504	-0.468387	0.0412078	0.195784	TRUE	nonsig	1108	*	Intron (ENST00000653710.1/ENST00000653710.1, intron 3 of 3)	124906103	LOC124906103	311640
chr2	216854146	216854413	*	268	3.97777	4.41212	3.35338	1.05875	0.0412105	0.19579	FALSE	nonsig	268	*	Promoter (<=1kb)	124907978	LOC124907978	719
chr20	39816310	39816748	*	439	3.60447	4.09914	2.84572	1.25342	0.0412116	0.19579	TRUE	nonsig	439	*	Distal Intergenic	105372614	LOC105372614	3721
chr20	8190505	8191168	*	664	4.76452	4.30172	5.11436	-0.812637	0.0412122	0.19579	FALSE	nonsig	664	*	Intron (ENST00000637919.1/23236, intron 2 of 32)	23236	PLCB1	40180
chr9	16143005	16143614	*	610	4.12494	3.4885	4.56505	-1.07655	0.0412131	0.19579	FALSE	nonsig	610	*	Distal Intergenic	203238	CCDC171	100207
chr13	35713998	35715601	*	1604	7.21199	7.37894	7.02317	0.355768	0.0412227	0.195831	FALSE	nonsig	1604	*	Distal Intergenic	100507114	LINC00445	16473
chr5	142327155	142327783	*	629	6.60701	6.37676	6.80551	-0.428756	0.0412281	0.195852	FALSE	nonsig	629	*	Promoter (1-2kb)	101926941	SPRY4-AS1	1862
chr4	150279274	150281186	*	1913	7.21688	7.38102	7.03164	0.34938	0.0412302	0.195858	FALSE	nonsig	1913	*	Intron (ENST00000651943.2/987, intron 55 of 56)	987	LRBA	21525
chr16	81329439	81330569	*	1131	6.47379	6.6891	6.22062	0.468482	0.0412336	0.195869	FALSE	nonsig	1131	*	Intron (ENST00000648349.2/8139, intron 1 of 9)	8139	GAN	14325
chr2	215770987	215771501	*	515	4.42418	4.80891	3.898	0.910912	0.0412433	0.19591	FALSE	nonsig	515	*	Intron (ENST00000445174.5/646324, intron 1 of 9)	107985982	LOC107985982	33480
chr10	70107110	70107661	*	552	4.37735	3.82522	4.77568	-0.950462	0.0412482	0.195919	FALSE	nonsig	552	*	Promoter (<=1kb)	55506	MACROH2A2	0
chr19	28999735	29000497	*	763	4.78834	4.32314	5.13955	-0.816405	0.0412486	0.195919	FALSE	nonsig	763	*	Promoter (1-2kb)	100505835	LINC01532	-1822
chr2	223772071	223773164	*	1094	6.28843	6.02831	6.50873	-0.480421	0.0412491	0.195919	FALSE	nonsig	1094	*	Promoter (1-2kb)	130340	AP1S3	-1556
chr11	4451755	4452470	*	716	4.64925	5.02249	4.1444	0.878094	0.0412496	0.195919	TRUE	nonsig	716	*	Promoter (2-3kb)	119774	OR52K2	2460
chr1	171847958	171848269	*	312	3.5696	2.71246	4.10361	-1.39115	0.0412501	0.195919	FALSE	nonsig	312	*	Intron (ENST00000688173.1/26052, intron 1 of 14)	26052	DNM3	6429
chr9	89732420	89732823	*	404	4.75884	5.10658	4.29971	0.80687	0.0412522	0.195921	FALSE	nonsig	404	*	Distal Intergenic	100129066	LINC03062	30769
chr15	94367750	94369058	*	1309	6.32493	6.0505	6.55541	-0.504913	0.0412524	0.195921	TRUE	nonsig	1309	*	3' UTR	55784	MCTP2	11776
chr8	127401481	127402132	*	652	4.81577	4.34548	5.16986	-0.824377	0.0412586	0.195944	FALSE	nonsig	652	*	Promoter (1-2kb)	101805488	CCAT2	1082
chr10	103457475	103457663	*	189	4.82071	4.33131	5.18549	-0.854175	0.04126	0.195944	FALSE	nonsig	189	*	Promoter (1-2kb)	255022	CALHM1	1237
chr13	27782848	27783568	*	721	6.63528	6.39309	6.8426	-0.449507	0.0412605	0.195944	FALSE	nonsig	721	*	Distal Intergenic	219409	GSX1	-8915
chr2	130255034	130255386	*	353	4.64183	5.00926	4.14763	0.861628	0.0412613	0.195944	FALSE	nonsig	353	*	Distal Intergenic	80097	MZT2B	52722
chr8	54646497	54647137	*	641	4.7824	5.12981	4.32387	0.805938	0.0412636	0.19595	FALSE	nonsig	641	*	Intron (ENST00000636932.1/6101, intron 3 of 22)	6101	RP1	30401
chr2	172323492	172324801	*	1310	8.4525	8.57129	8.32304	0.248249	0.0412668	0.19596	FALSE	nonsig	1310	*	5' UTR	105373742	LOC105373742	5781
chr11	116427494	116428910	*	1417	5.80726	6.05571	5.50692	0.548795	0.0412688	0.195962	FALSE	nonsig	1417	*	Distal Intergenic	109729162	LINC02151	71740
chr4	113574112	113575245	*	1134	5.88031	6.13442	5.57167	0.562756	0.041269	0.195962	FALSE	nonsig	1134	*	Intron (ENST00000683023.1/817, intron 4 of 19)	817	CAMK2D	41389
chr19	29478433	29479225	*	793	5.86803	5.56484	6.11844	-0.553599	0.0412763	0.195991	FALSE	nonsig	793	*	Intron (ENST00000582581.5/284395, intron 1 of 9)	284395	VSTM2B-DT	46519
chr20	57683071	57684026	*	956	7.04047	7.21099	6.84705	0.36394	0.0412823	0.196011	FALSE	nonsig	956	*	Intron (ENST00000395816.7/56937, intron 1 of 3)	56937	PMEPA1	6598
chr11	81787599	81788195	*	597	5.63531	5.30819	5.90179	-0.593596	0.0412833	0.196011	TRUE	nonsig	597	*	Distal Intergenic	100422823	MIR4300	102641
chr18	42532820	42533530	*	711	5.03474	4.62282	5.35478	-0.73196	0.0412836	0.196011	FALSE	nonsig	711	*	Exon (ENST00000585639.5/284260, exon 7 of 7)	284260	LINC00907	140744
chr4	101262715	101263702	*	988	4.65294	4.15097	5.02461	-0.87364	0.0412843	0.196011	FALSE	nonsig	988	*	Intron (ENST00000512215.5/5530, intron 1 of 7)	102465868	MIR8066	-21843
chr7	79257833	79258440	*	608	3.74283	4.22814	3.00615	1.22199	0.0412871	0.196019	FALSE	nonsig	608	*	Intron (ENST00000354212.9/9863, intron 1 of 21)	9863	MAGI2	93445
chr9	127853517	127853990	*	474	5.61998	5.88771	5.29098	0.596733	0.0412894	0.196026	FALSE	nonsig	474	*	Promoter (<=1kb)	2022	ENG	410
chr3	159455860	159456108	*	249	3.74938	4.24353	2.99185	1.25168	0.0412909	0.196028	FALSE	nonsig	249	*	Intron (ENST00000639147.2/100505385, intron 3 of 3)	100500803	MIR3919	173214
chr5	43306063	43306626	*	564	6.13235	6.3708	5.84655	0.524247	0.0412935	0.196035	FALSE	nonsig	564	*	Intron (ENST00000325110.11/3157, intron 2 of 10)	3157	HMGCS1	6598
chr10	3803070	3804007	*	938	6.28257	6.49843	6.02864	0.469784	0.0412952	0.196035	FALSE	nonsig	938	*	Intron (ENST00000686778.1/ENST00000686778.1, intron 2 of 2)	1316	KLF6	-17789
chr2	22907413	22907840	*	428	3.98648	3.35288	4.42523	-1.07235	0.0412954	0.196035	FALSE	nonsig	428	*	Distal Intergenic	107985792	LOC107985792	122581
chr14	66465146	66465521	*	376	4.01471	3.36884	4.45926	-1.09042	0.0412991	0.196048	FALSE	nonsig	376	*	Intron (ENST00000641761.1/440184, intron 2 of 9)	440184	CCDC196	4786
chr10	34959279	34959629	*	351	4.80825	4.30603	5.18006	-0.874021	0.0413014	0.196049	FALSE	nonsig	351	*	Distal Intergenic	105376491	LINC02635	-10252
chr6	85015426	85016032	*	607	5.43897	5.07159	5.73152	-0.659929	0.0413023	0.196049	FALSE	nonsig	607	*	Distal Intergenic	124901353	LOC124901353	246416
chr9	136175293	136175846	*	554	5.36059	5.66238	4.97851	0.683867	0.0413024	0.196049	FALSE	nonsig	554	*	Distal Intergenic	8022	LHX3	25828
chr2	130873531	130874188	*	658	5.80389	5.48653	6.06387	-0.577347	0.0413031	0.196049	FALSE	nonsig	658	*	Intron (ENST00000409359.7/50649, intron 1 of 13)	50649	ARHGEF4	36076
chr2	100801306	100802488	*	1183	5.68853	5.95391	5.36307	0.590838	0.0413054	0.196055	FALSE	nonsig	1183	*	Distal Intergenic	4862	NPAS2	-17651
chr7	125284751	125285209	*	459	5.35905	5.65138	4.99204	0.659343	0.0413096	0.19607	FALSE	nonsig	459	*	Intron (ENST00000660851.1/401398, intron 3 of 3)	101928254	LOC101928254	-20460
chr8	101952838	101953627	*	790	4.49066	3.9397	4.88839	-0.948683	0.0413118	0.196076	FALSE	nonsig	790	*	Intron (ENST00000311028.4/83988, intron 2 of 6)	83988	NCALD	21702
chrX	23390587	23391289	*	703	4.75693	5.10034	4.30536	0.794989	0.0413128	0.196076	FALSE	nonsig	703	*	Intron (ENST00000379361.5/139411, intron 2 of 2)	139411	PTCHD1	55518
chr10	61902138	61904049	*	1912	8.16916	8.29549	8.0307	0.26479	0.0413145	0.196079	TRUE	nonsig	1912	*	Promoter (<=1kb)	84159	ARID5B	439
chr2	13243328	13243685	*	358	3.75387	3.05527	4.22254	-1.16726	0.041318	0.196091	FALSE	nonsig	358	*	Intron (ENST00000647894.1/105373436, intron 2 of 4)	100506474	LOC100506474	-236299
chr16	81035460	81037191	*	1732	8.54439	8.66031	8.41834	0.241964	0.0413195	0.196093	TRUE	nonsig	1732	*	Promoter (<=1kb)	107984858	CENPN-AS1	0
chr17	35069387	35069651	*	265	4.1614	4.59156	3.54573	1.04582	0.0413213	0.196097	FALSE	nonsig	265	*	5' UTR	117584	RFFL	-5680
chr11	125443481	125444810	*	1330	7.30916	7.13052	7.46809	-0.337566	0.0413296	0.196132	TRUE	nonsig	1330	*	3' UTR	9638	FEZ1	6710
chr5	55918073	55918281	*	209	3.72391	3.0024	4.20266	-1.20027	0.0413317	0.196135	FALSE	nonsig	209	*	3' UTR	3572	IL6ST	29300
chr7	145721955	145722567	*	613	4.34701	3.7908	4.74745	-0.956649	0.0413323	0.196135	TRUE	nonsig	613	*	Distal Intergenic	105375553	LOC105375553	-40530
chr19	45902266	45903593	*	1328	10.7046	10.7772	10.6282	0.149052	0.0413345	0.196141	FALSE	nonsig	1328	*	Promoter (<=1kb)	339344	MYPOP	0
chr4	86849057	86850086	*	1030	4.94067	4.4973	5.27934	-0.782038	0.0413364	0.196145	FALSE	nonsig	1030	*	Promoter (<=1kb)	345274	SLC10A6	0
chr1	57620311	57621148	*	838	5.983	5.69175	6.22522	-0.533468	0.0413418	0.196166	FALSE	nonsig	838	*	Intron (ENST00000485760.5/1600, intron 7 of 20)	1600	DAB1	-196251
chr5	60529108	60529458	*	351	3.71107	4.18411	3.00258	1.18153	0.0413463	0.196183	FALSE	nonsig	351	*	Exon (ENST00000506884.2/25859, exon 2 of 4)	5144	PDE4D	-6988
chr18	70659618	70660538	*	921	5.55307	5.83133	5.208	0.62333	0.0413513	0.196202	FALSE	nonsig	921	*	Distal Intergenic	220158	GTSCR1	-8665
chr8	68022252	68022439	*	188	4.08849	3.46499	4.52241	-1.05742	0.0413532	0.196206	FALSE	nonsig	188	*	Intron (ENST00000288368.5/80243, intron 4 of 39)	80243	PREX2	69763
chr9	132079102	132080173	*	1072	7.64759	7.79125	7.48802	0.303229	0.0413552	0.196207	FALSE	nonsig	1072	*	Promoter (<=1kb)	9442	MED27	0
chr5	147868940	147869805	*	866	5.49699	5.14555	5.77937	-0.633819	0.0413569	0.196207	TRUE	nonsig	866	*	Promoter (<=1kb)	117156	SCGB3A2	-877
chr8	82157450	82157790	*	341	4.26683	4.6648	3.7154	0.949399	0.0413569	0.196207	TRUE	nonsig	341	*	Promoter (2-3kb)	105375929	LINC02839	2752
chrX	43419227	43419955	*	729	5.55946	5.21989	5.83414	-0.614244	0.0413573	0.196207	FALSE	nonsig	729	*	Intron (ENST00000649774.1/ENST00000649774.1, intron 7 of 7)	4128	MAOA	-234952
chr1	203861205	203862190	*	986	9.54092	9.62556	9.45102	0.17454	0.0413646	0.196232	FALSE	nonsig	986	*	Promoter (<=1kb)	6635	SNRPE	0
chr9	61330485	61330987	*	503	5.97237	5.67502	6.21879	-0.543773	0.0413646	0.196232	FALSE	nonsig	503	*	Promoter (<=1kb)	100289279	CNTNAP3C	0
chr3	35762611	35763296	*	686	4.5946	4.04922	4.98944	-0.940214	0.0413703	0.196254	FALSE	nonsig	686	*	Intron (ENST00000684406.1/10777, intron 19 of 20)	10777	ARPP21	-11496
chr2	158764643	158764924	*	282	4.50835	3.96919	4.89993	-0.930732	0.0413721	0.196255	FALSE	nonsig	282	*	Distal Intergenic	100129029	PKP4-AS1	-29641
chr19	18428443	18429595	*	1153	9.78687	9.86859	9.70025	0.168337	0.0413727	0.196255	FALSE	nonsig	1153	*	Promoter (2-3kb)	170463	SSBP4	-2050
chr17	41983586	41984401	*	816	5.27412	5.58342	4.87988	0.70354	0.0413737	0.196255	FALSE	nonsig	816	*	Promoter (1-2kb)	7266	DNAJC7	-1265
chr2	87476380	87476765	*	386	3.6392	2.87461	4.1363	-1.26169	0.0413752	0.196255	FALSE	nonsig	386	*	Intron (ENST00000642796.1/128193293, intron 2 of 4)	112597	CYTOR	6430
chr16	62929223	62930148	*	926	5.96127	6.21899	5.64726	0.571735	0.0413754	0.196255	FALSE	nonsig	926	*	Distal Intergenic	105371307	LOC105371307	137837
chr3	134492341	134492928	*	588	4.80234	5.14342	4.35479	0.788627	0.0413768	0.196257	FALSE	nonsig	588	*	Intron (ENST00000683596.1/80254, intron 1 of 14)	25847	ANAPC13	-5625
chr8	1763656	1765129	*	1474	9.26802	9.36509	9.16395	0.201145	0.0413795	0.196265	TRUE	nonsig	1474	*	Promoter (<=1kb)	2055	CLN8	0
chr3	136801813	136803282	*	1470	8.82461	8.9293	8.71172	0.217584	0.0413848	0.196285	TRUE	nonsig	1470	*	Intron (ENST00000654446.1/ENST00000654446.1, intron 3 of 3)	80723	SLC35G2	-15365
chr4	70703859	70706385	*	2527	9.67451	9.76047	9.58311	0.177362	0.0413859	0.196286	FALSE	nonsig	2527	*	Promoter (<=1kb)	22902	RUFY3	0
chr2	235136055	235136259	*	205	4.83972	4.3606	5.19877	-0.838178	0.0413876	0.196289	FALSE	nonsig	205	*	Distal Intergenic	124907998	LOC124907998	-41637
chr2	151315239	151316371	*	1133	5.59963	5.26656	5.87004	-0.603486	0.0413948	0.196319	FALSE	nonsig	1133	*	Distal Intergenic	9111	NMI	-25345
chr16	87678717	87679082	*	366	4.51172	3.9844	4.89705	-0.912647	0.041402	0.196348	FALSE	nonsig	366	*	Intron (ENST00000537256.5/57338, intron 2 of 5)	100129215	LOC100129215	17065
chr22	33580453	33580963	*	511	6.28792	6.50546	6.03166	0.473791	0.0414039	0.196352	FALSE	nonsig	511	*	Intron (ENST00000608642.6/9215, intron 4 of 11)	9215	LARGE1	-8191
chr4	8026558	8027266	*	709	5.83084	5.52337	6.08415	-0.560781	0.0414077	0.196366	FALSE	nonsig	709	*	Intron (ENST00000676532.1/84448, intron 12 of 20)	84448	ABLIM2	-5733
chr9	108887321	108887804	*	484	5.01537	5.35675	4.56733	0.789416	0.041416	0.196401	FALSE	nonsig	484	*	Promoter (1-2kb)	8518	ELP1	-1449
chrX	18674301	18675681	*	1381	8.27227	8.40021	8.13187	0.268339	0.0414246	0.196428	FALSE	nonsig	1381	*	Promoter (<=1kb)	5475	PPEF1	-228
chr9	138104421	138105308	*	888	5.39676	5.02094	5.69464	-0.673702	0.0414257	0.196428	FALSE	nonsig	888	*	Intron (ENST00000371372.6/774, intron 38 of 46)	774	CACNA1B	28552
chr20	19769298	19769789	*	492	5.07742	4.65346	5.40467	-0.751213	0.041426	0.196428	TRUE	nonsig	492	*	Intron (ENST00000432334.2/54453, intron 1 of 3)	54453	RIN2	11040
chr15	62296213	62297738	*	1526	6.39779	6.15097	6.60849	-0.457518	0.0414262	0.196428	TRUE	nonsig	1526	*	Distal Intergenic	102465869	MIR8067	6996
chr19	3210482	3211357	*	876	6.3029	6.04687	6.52027	-0.473396	0.0414277	0.196428	FALSE	nonsig	876	*	Distal Intergenic	56926	NCLN	3016
chr6	100001685	100002533	*	849	5.76224	5.42941	6.03249	-0.603083	0.0414279	0.196428	FALSE	nonsig	849	*	Promoter (<=1kb)	728012	MCHR2-AS1	745
chr2	78797088	78797505	*	418	4.81494	4.33739	5.17311	-0.835716	0.0414288	0.196428	TRUE	nonsig	418	*	Distal Intergenic	105374822	LOC105374822	133641
chr9	77942366	77942681	*	316	4.16803	4.57539	3.59832	0.977061	0.04143	0.196429	FALSE	nonsig	316	*	Intron (ENST00000286548.9/2776, intron 1 of 6)	2776	GNAQ	87923
chr2	37287812	37288572	*	761	5.46831	5.09631	5.76379	-0.667487	0.0414321	0.19643	FALSE	nonsig	761	*	Promoter (2-3kb)	23683	PRKD3	2390
chr1	207115093	207115660	*	568	4.97832	5.29774	4.56745	0.730285	0.0414331	0.19643	FALSE	nonsig	568	*	3' UTR	722	C4BPA	10715
chr10	17249848	17250196	*	349	4.07312	3.45641	4.50377	-1.04736	0.0414346	0.19643	FALSE	nonsig	349	*	Distal Intergenic	7431	VIM	16623
chr16	78099155	78100319	*	1165	10.1285	10.2079	10.0446	0.163254	0.041435	0.19643	TRUE	nonsig	1165	*	Promoter (<=1kb)	51741	WWOX	0
chr10	3095522	3096351	*	830	5.17166	4.78143	5.47849	-0.697056	0.0414351	0.19643	FALSE	nonsig	830	*	Intron (ENST00000607886.5/5214, intron 2 of 3)	5214	PFKP	-8373
chr3	190073056	190073752	*	697	5.44887	5.08705	5.73789	-0.650839	0.0414372	0.196431	FALSE	nonsig	697	*	Intron (ENST00000319332.10/55214, intron 1 of 14)	55214	P3H2	42896
chr2	172531700	172532263	*	564	5.0503	5.36603	4.64554	0.720487	0.0414377	0.196431	FALSE	nonsig	564	*	Intron (ENST00000715602.1/124900513, intron 1 of 3)	124900513	PDK1-AS1	-19190
chr5	154260127	154261153	*	1027	6.55984	6.32409	6.76242	-0.438331	0.0414384	0.196431	TRUE	nonsig	1027	*	Intron (ENST00000425427.6/55568, intron 1 of 6)	55568	GALNT10	-26317
chr10	127234428	127234738	*	311	4.68648	5.0473	4.20421	0.843096	0.0414421	0.196444	FALSE	nonsig	311	*	Intron (ENST00000280333.9/1793, intron 27 of 51)	1793	DOCK1	-13270
chr16	18958622	18959647	*	1026	6.61876	6.3894	6.8166	-0.427201	0.0414491	0.196473	FALSE	nonsig	1026	*	Distal Intergenic	79905	TMC7	-24287
chr15	65256030	65256397	*	368	3.82082	3.14171	4.28073	-1.13901	0.0414512	0.196478	FALSE	nonsig	368	*	Intron (ENST00000559805.1/54956, intron 2 of 3)	54956	PARP16	4610
chr1	55989887	55990461	*	575	4.08666	3.38494	4.55671	-1.17177	0.0414542	0.196483	TRUE	nonsig	575	*	Intron (ENST00000646266.1/105378737, intron 6 of 11)	105378738	LINC01755	44800
chr5	176812564	176813376	*	813	8.14611	8.00979	8.27066	-0.260874	0.0414542	0.196483	FALSE	nonsig	813	*	Promoter (2-3kb)	90249	UNC5A	2005
chr3	40237904	40238654	*	751	5.95362	5.6615	6.19643	-0.534935	0.0414567	0.196485	FALSE	nonsig	751	*	Promoter (<=1kb)	124900557	LOC124900557	0
chr3	151268374	151268766	*	393	4.89545	5.23904	4.44359	0.795447	0.0414574	0.196485	FALSE	nonsig	393	*	Intron (ENST00000685357.1/116931, intron 16 of 19)	9934	P2RY14	9603
chr2	151011531	151011799	*	269	5.11066	4.68699	5.43774	-0.750747	0.0414585	0.196485	FALSE	nonsig	269	*	Intron (ENST00000409243.1/105373686, intron 4 of 4)	105373686	LOC105373686	36975
chr5	108941804	108942290	*	487	4.18935	4.5922	3.62845	0.96376	0.041459	0.196485	FALSE	nonsig	487	*	Intron (ENST00000281092.9/2241, intron 10 of 19)	2241	FER	17196
chr9	19556559	19557064	*	506	4.74957	4.27334	5.10701	-0.833668	0.0414596	0.196485	TRUE	nonsig	506	*	Intron (ENST00000286344.4/25769, intron 6 of 9)	340485	ACER2	147550
chr10	16602092	16604118	*	2027	6.90336	6.68427	7.09353	-0.409266	0.0414606	0.196485	TRUE	nonsig	2027	*	Intron (ENST00000377921.7/6251, intron 7 of 7)	389941	C1QL3	-80213
chr13	50123765	50125799	*	2035	10.4028	10.4704	10.3318	0.138646	0.0414623	0.196488	FALSE	nonsig	2035	*	Promoter (<=1kb)	8847	DLEU2	0
chr1	3624150	3625065	*	916	9.81666	9.90186	9.72612	0.175744	0.0414635	0.196489	FALSE	nonsig	916	*	Promoter (<=1kb)	127262	TPRG1L	0
chr12	107645450	107646808	*	1359	5.98029	5.67736	6.23051	-0.553145	0.0414649	0.196491	FALSE	nonsig	1359	*	Intron (ENST00000420571.6/121551, intron 12 of 14)	121551	ABTB3	10618
chr11	83645423	83646481	*	1059	5.06947	5.3804	4.67257	0.707826	0.0414663	0.196493	FALSE	nonsig	1059	*	Promoter (<=1kb)	101929043	DLG2-AS2	0
chr14	77653956	77655732	*	1777	8.39635	8.27098	8.5117	-0.240718	0.0414687	0.1965	FALSE	nonsig	1777	*	Distal Intergenic	9517	SPTLC2	-37319
chr3	185152425	185154470	*	2046	9.03245	9.12818	8.92992	0.198264	0.0414708	0.196502	TRUE	nonsig	2046	*	Promoter (<=1kb)	285382	C3orf70	0
chr19	40442994	40443608	*	615	8.9353	8.82672	9.03627	-0.209558	0.0414711	0.196502	FALSE	nonsig	615	*	Promoter (<=1kb)	29946	SERTAD3	-396
chr4	127538529	127539200	*	672	5.54843	5.18955	5.83559	-0.646037	0.0414769	0.196523	FALSE	nonsig	672	*	Intron (ENST00000662020.1/105377412, intron 5 of 5)	102724210	LOC102724210	-67960
chr21	43929206	43929996	*	791	5.59273	5.25654	5.8652	-0.608664	0.0414776	0.196523	FALSE	nonsig	791	*	Intron (ENST00000291572.13/56894, intron 2 of 9)	56894	AGPAT3	4198
chr16	64370199	64370420	*	222	3.93074	3.26091	4.38642	-1.12551	0.0414802	0.196531	FALSE	nonsig	222	*	Intron (ENST00000564046.1/105371310, intron 1 of 4)	105371310	LOC105371310	5418
chr18	74551936	74552207	*	272	5.05741	4.61669	5.39453	-0.77784	0.0414837	0.196538	FALSE	nonsig	272	*	Intron (ENST00000358821.8/84735, intron 1 of 11)	84735	CNDP1	-8756
chr7	24297343	24297683	*	341	3.87104	3.19497	4.32956	-1.13459	0.0414838	0.196538	TRUE	nonsig	341	*	Distal Intergenic	4852	NPY	12236
chr1	36954278	36954631	*	354	4.18196	3.56131	4.61451	-1.0532	0.0414906	0.196566	FALSE	nonsig	354	*	Intron (ENST00000373091.8/2899, intron 1 of 15)	2899	GRIK3	79498
chr3	116595081	116595698	*	618	4.98007	4.55942	5.30536	-0.745935	0.0414956	0.19658	FALSE	nonsig	618	*	Intron (ENST00000474851.1/4045, intron 2 of 4)	100861506	LINC00903	42608
chr1	2554903	2555283	*	381	5.06543	4.6362	5.39581	-0.759603	0.0414956	0.19658	FALSE	nonsig	381	*	Promoter (<=1kb)	8764	TNFRSF14	-356
chr6	141420543	141420944	*	402	3.6521	2.88743	4.14924	-1.2618	0.0414999	0.196588	FALSE	nonsig	402	*	Distal Intergenic	105378029	LOC105378029	17303
chr4	143302582	143303153	*	572	4.71392	5.0586	4.26015	0.798447	0.0415028	0.196588	FALSE	nonsig	572	*	Intron (ENST00000512715.1/ENST00000512715.1, intron 1 of 1)	2549	GAB1	-33723
chr11	113168099	113169401	*	1303	7.06129	7.23937	6.8581	0.381277	0.0415029	0.196588	FALSE	nonsig	1303	*	Intron (ENST00000619839.4/4684, intron 1 of 20)	4684	NCAM1	35171
chr19	14048354	14049158	*	805	6.11572	5.83548	6.35028	-0.514798	0.041503	0.196588	TRUE	nonsig	805	*	Exon (ENST00000263379.4/9466, exon 9 of 14)	342979	PALM3	7868
chr6	84763631	84764980	*	1350	8.00835	8.13747	7.86654	0.27093	0.0415037	0.196588	FALSE	nonsig	1350	*	Promoter (<=1kb)	9096	TBX18	0
chr4	185677525	185678100	*	576	4.05975	3.42568	4.49872	-1.07305	0.0415041	0.196588	FALSE	nonsig	576	*	5' UTR	8470	SORBS2	-19979
chr12	39956431	39957158	*	728	4.79592	5.14778	4.32957	0.818206	0.0415051	0.196588	TRUE	nonsig	728	*	Intron (ENST00000280871.9/114134, intron 3 of 9)	114134	SLC2A13	-84550
chr22	37674896	37675758	*	863	6.89762	6.69303	7.07676	-0.38373	0.0415052	0.196588	FALSE	nonsig	863	*	Promoter (<=1kb)	3956	LGALS1	0
chr3	141811455	141812674	*	1220	6.33779	6.07177	6.56232	-0.490556	0.0415062	0.196588	FALSE	nonsig	1220	*	Intron (ENST00000682958.1/131890, intron 5 of 5)	131890	GRK7	33307
chr1	210203107	210203737	*	631	4.88217	5.23704	4.41051	0.826525	0.0415081	0.196592	FALSE	nonsig	631	*	Distal Intergenic	56256	SERTAD4	-29059
chr3	116780325	116780795	*	471	4.06146	3.42568	4.50126	-1.07558	0.0415114	0.196603	TRUE	nonsig	471	*	Intron (ENST00000474851.1/4045, intron 2 of 4)	100616485	MIR4447	69572
chr1	186839176	186839650	*	475	4.74725	5.10254	4.27484	0.827705	0.0415166	0.196623	FALSE	nonsig	475	*	Intron (ENST00000367466.4/5321, intron 1 of 17)	5321	PLA2G4A	10227
chr8	9748763	9749428	*	666	5.0303	4.5982	5.36237	-0.764171	0.0415187	0.196628	FALSE	nonsig	666	*	Intron (ENST00000310430.11/8658, intron 18 of 26)	693182	MIR597	7091
chr11	98180318	98180843	*	526	4.10878	4.52756	3.51631	1.01125	0.0415196	0.196628	FALSE	nonsig	526	*	Distal Intergenic	105369454	LINC02713	-220760
chr8	84452930	84453507	*	578	4.60355	4.97139	4.10858	0.862807	0.0415215	0.196629	FALSE	nonsig	578	*	Intron (ENST00000522613.5/138046, intron 2 of 2)	138046	RALYL	-252420
chr15	73051668	73053531	*	1864	9.93126	10.0149	9.84245	0.172477	0.0415217	0.196629	FALSE	nonsig	1864	*	Promoter (<=1kb)	4756	NEO1	0
chr16	55738730	55739985	*	1256	5.6801	5.35559	5.94486	-0.589264	0.0415249	0.196635	TRUE	nonsig	1256	*	Intron (ENST00000566467.2/390732, intron 5 of 10)	390732	CES1P2	10615
chr1	101238164	101239018	*	855	5.21856	4.82411	5.528	-0.703895	0.0415252	0.196635	FALSE	nonsig	855	*	Promoter (<=1kb)	1901	S1PR1	0
chr2	109209416	109209883	*	468	5.43223	5.06436	5.72511	-0.660752	0.041526	0.196635	FALSE	nonsig	468	*	Intron (ENST00000309415.8/344558, intron 1 of 9)	100422863	MIR4265	-67828
chr11	394396	395190	*	795	6.00754	5.71521	6.2505	-0.53529	0.0415302	0.196648	FALSE	nonsig	795	*	Promoter (<=1kb)	11187	PKP3	153
chr9	97221050	97222771	*	1722	8.8166	8.91625	8.70955	0.206699	0.0415312	0.196648	FALSE	nonsig	1722	*	Promoter (<=1kb)	101926917	ANKRD18CP	0
chr19	5049648	5050486	*	839	8.10155	7.9568	8.2331	-0.276298	0.0415319	0.196648	FALSE	nonsig	839	*	Promoter (2-3kb)	23030	KDM4B	2650
chr8	13487612	13488470	*	859	6.91058	7.09088	6.70448	0.386397	0.041535	0.196658	FALSE	nonsig	859	*	Intron (ENST00000276297.9/10395, intron 2 of 17)	10395	DLC1	26295
chr5	56564862	56565668	*	807	4.7378	4.24204	5.10608	-0.864044	0.0415364	0.19666	TRUE	nonsig	807	*	Intron (ENST00000648716.1/101928448, intron 1 of 5)	101928448	C5orf67	-29632
chr5	32539441	32539965	*	525	4.22394	3.63036	4.64326	-1.0129	0.0415372	0.19666	FALSE	nonsig	525	*	Intron (ENST00000506237.5/10923, intron 1 of 4)	10923	SUB1	7592
chr16	67488870	67489528	*	659	5.66001	5.92117	5.3409	0.580266	0.0415385	0.196661	TRUE	nonsig	659	*	Intron (ENST00000656196.1/101927837, intron 2 of 3)	101927837	ATP6V0D1-DT	4628
chr5	136780473	136780818	*	346	5.18166	4.78498	5.49246	-0.707479	0.0415406	0.196666	FALSE	nonsig	346	*	Distal Intergenic	105379191	CTB-1I21.1	45529
chr1	150875874	150877215	*	1342	10.0637	10.1454	9.97696	0.168491	0.0415509	0.19671	FALSE	nonsig	1342	*	Promoter (<=1kb)	405	ARNT	0
chr16	2739332	2740066	*	735	5.57167	5.23778	5.84263	-0.604845	0.0415527	0.196711	FALSE	nonsig	735	*	Promoter (<=1kb)	100128788	SRRM2-AS1	738
chr9	18447381	18447898	*	518	4.92069	4.47467	5.2609	-0.786225	0.0415536	0.196711	FALSE	nonsig	518	*	Intron (ENST00000680146.1/92949, intron 2 of 29)	92949	ADAMTSL1	-26202
chr5	125549404	125551628	*	2225	6.52067	6.73412	6.27007	0.464058	0.0415539	0.196711	FALSE	nonsig	2225	*	Intron (ENST00000647105.1/101927421, intron 5 of 6)	101927460	LINC02240	56143
chr2	96847161	96848388	*	1228	6.61	6.80657	6.38235	0.424225	0.0415581	0.196717	FALSE	nonsig	1228	*	3' UTR	200539	ANKRD23	-3140
chr11	62394735	62395610	*	876	8.30359	8.42214	8.17441	0.247737	0.0415593	0.196717	FALSE	nonsig	876	*	Promoter (2-3kb)	80150	ASRGL1	2838
chr7	55585252	55585487	*	236	3.97773	4.41876	3.33935	1.07941	0.0415596	0.196717	FALSE	nonsig	236	*	Intron (ENST00000454777.1/105375287, intron 1 of 2)	105375287	VOPP1-DT	-6587
chr1	241062780	241063848	*	1069	7.12832	7.30048	6.9328	0.367675	0.04156	0.196717	FALSE	nonsig	1069	*	Intron (ENST00000690539.1/6000, intron 3 of 16)	6000	RGS7	15344
chr18	74283633	74285126	*	1494	5.80391	6.06039	5.49176	0.568633	0.0415602	0.196717	FALSE	nonsig	1494	*	Intron (ENST00000340533.9/1528, intron 1 of 4)	1528	CYB5A	5915
chr5	10974633	10975219	*	587	4.79193	5.1334	4.34371	0.789692	0.0415622	0.196721	FALSE	nonsig	587	*	Intron (ENST00000706271.1/1501, intron 19 of 19)	1501	CTNND2	42841
chr10	117731837	117732356	*	520	4.39839	3.86663	4.78607	-0.919437	0.0415676	0.196742	FALSE	nonsig	520	*	Promoter (2-3kb)	102724627	LINC02674	-2154
chr20	52813773	52814054	*	282	3.99277	4.43559	3.3506	1.085	0.0415715	0.196756	FALSE	nonsig	282	*	Distal Intergenic	105372668	LOC105372668	29721
chr12	106224063	106224520	*	458	5.34543	4.95869	5.65012	-0.691429	0.0415739	0.196757	FALSE	nonsig	458	*	Distal Intergenic	10970	CKAP4	23500
chr18	11732898	11733464	*	567	5.51281	5.14609	5.80494	-0.658855	0.0415749	0.196757	FALSE	nonsig	567	*	Intron (ENST00000334049.11/2774, intron 1 of 11)	2774	GNAL	-18008
chr14	92283731	92284184	*	454	4.0588	3.3523	4.53097	-1.17867	0.041575	0.196757	FALSE	nonsig	454	*	Distal Intergenic	123041	SLC24A4	-38397
chr5	159094939	159095441	*	503	6.49242	6.70014	6.24968	0.450469	0.0415758	0.196757	FALSE	nonsig	503	*	Promoter (<=1kb)	1879	EBF1	929
chr22	33116848	33117227	*	380	4.30102	4.70559	3.73676	0.968833	0.0415804	0.19676	FALSE	nonsig	380	*	Promoter (<=1kb)	124905107	LOC124905107	990
chr20	2450116	2450605	*	490	4.47534	3.93375	4.86819	-0.934434	0.0415805	0.19676	FALSE	nonsig	490	*	Distal Intergenic	6628	SNRPB	14122
chr6	145394142	145394914	*	773	5.15938	4.75962	5.47206	-0.712444	0.0415813	0.19676	TRUE	nonsig	773	*	Intron (ENST00000638717.1/7957, intron 4 of 4)	7957	EPM2A	239768
chr1	71901265	71901591	*	327	3.6632	2.93229	4.14602	-1.21373	0.0415818	0.19676	FALSE	nonsig	327	*	Intron (ENST00000357731.10/257194, intron 2 of 6)	100852409	NEGR1-IT1	-64253
chr19	3335400	3335771	*	372	3.80315	4.26845	3.11207	1.15638	0.0415834	0.19676	FALSE	nonsig	372	*	Intron (ENST00000641145.1/4782, intron 1 of 10)	4782	NFIC	20997
chr3	3801794	3802290	*	497	6.39316	6.61632	6.12905	0.487271	0.0415838	0.19676	FALSE	nonsig	497	*	Promoter (<=1kb)	100130207	LOC100130207	-919
chr4	28330501	28331311	*	811	5.76028	5.43553	6.02519	-0.589658	0.0415838	0.19676	FALSE	nonsig	811	*	Distal Intergenic	107986268	LOC107986268	56531
chr7	68015431	68015982	*	552	4.90052	5.22816	4.47593	0.752229	0.0415844	0.19676	TRUE	nonsig	552	*	Distal Intergenic	102723427	LOC102723427	-4253
chr3	48851220	48851858	*	639	7.93289	8.06221	7.79083	0.271384	0.0415915	0.196787	FALSE	nonsig	639	*	Exon (ENST00000655796.1/100506637, exon 3 of 3)	100506637	PRKAR2A-AS1	3263
chrX	39506583	39507535	*	953	5.10138	5.41558	4.69911	0.716474	0.041592	0.196787	FALSE	nonsig	953	*	Distal Intergenic	107985711	LINC01283	-71759
chr7	150413671	150414083	*	413	5.13253	4.72574	5.44949	-0.723757	0.041597	0.196806	FALSE	nonsig	413	*	Distal Intergenic	728743	LOC728743	7897
chr8	140781695	140782297	*	603	4.48932	3.91152	4.90077	-0.989246	0.0415992	0.196812	FALSE	nonsig	603	*	Intron (ENST00000522684.5/5747, intron 14 of 31)	5747	PTK2	-10251
chr10	129870090	129872273	*	2184	8.13439	8.26155	7.99492	0.266627	0.0416012	0.196817	TRUE	nonsig	2184	*	Intron (ENST00000440978.2/253738, intron 8 of 16)	105378558	EBF3-AS1	12452
chr5	103724017	103724877	*	861	6.03095	5.74625	6.26862	-0.522373	0.0416035	0.196819	TRUE	nonsig	861	*	Distal Intergenic	101930276	LOC101930276	160988
chr2	194200946	194201397	*	452	4.06946	3.44779	4.50251	-1.05473	0.0416036	0.196819	TRUE	nonsig	452	*	Distal Intergenic	101927406	LINC01821	-142793
chr11	6553163	6553828	*	666	4.94161	5.28945	4.48233	0.807114	0.0416063	0.196825	FALSE	nonsig	666	*	Intron (ENST00000254579.11/144132, intron 24 of 42)	144132	DNHD1	-4226
chr5	31086252	31087311	*	1060	4.91658	4.48018	5.25118	-0.771	0.0416074	0.196825	TRUE	nonsig	1060	*	Distal Intergenic	1004	CDH6	-106375
chr18	13500255	13502166	*	1912	8.58821	8.70075	8.46615	0.234601	0.0416087	0.196825	FALSE	nonsig	1912	*	Exon (ENST00000589045.1/ENST00000589045.1, exon 1 of 2)	124904256	LOC124904256	-29432
chr1	54355625	54357463	*	1839	8.03975	8.16984	7.89676	0.27308	0.041609	0.196825	FALSE	nonsig	1839	*	Promoter (<=1kb)	23648	SSBP3	0
chr16	83953002	83954303	*	1302	6.54045	6.16181	6.84009	-0.678281	0.0416165	0.196856	FALSE	nonsig	1302	*	Promoter (<=1kb)	29948	OSGIN1	0
chr10	76218037	76218421	*	385	4.68475	4.20254	5.04553	-0.842985	0.0416239	0.196886	FALSE	nonsig	385	*	Intron (ENST00000611255.5/83938, intron 5 of 6)	83938	LRMDA	-99913
chr6	87172353	87172621	*	269	4.27879	4.68735	3.70668	0.980674	0.0416261	0.196892	FALSE	nonsig	269	*	Intron (ENST00000699914.1/23036, intron 4 of 10)	23036	ZNF292	16709
chrX	35549206	35549620	*	415	4.07119	3.40291	4.52615	-1.12324	0.0416287	0.196899	FALSE	nonsig	415	*	Distal Intergenic	139604	MAGEB16	-248722
chr2	134244177	134244935	*	759	5.57445	5.23578	5.84854	-0.612758	0.0416358	0.196924	FALSE	nonsig	759	*	Intron (ENST00000481801.5/4249, intron 1 of 1)	4249	MGAT5	-8169
chr9	122375079	122375408	*	330	4.46995	3.918	4.86819	-0.950186	0.0416359	0.196924	FALSE	nonsig	330	*	Promoter (<=1kb)	5742	PTGS1	0
chr1	29383098	29384250	*	1153	6.92545	6.71585	7.10844	-0.392588	0.0416422	0.196949	FALSE	nonsig	1153	*	Distal Intergenic	101928460	LINC01756	-32984
chr12	118942224	118942738	*	515	5.23456	5.53999	4.84661	0.693383	0.0416462	0.196964	FALSE	nonsig	515	*	Distal Intergenic	84530	SRRM4	-38803
chr3	69051360	69052823	*	1464	9.14843	9.24375	9.04636	0.19739	0.0416485	0.196967	FALSE	nonsig	1464	*	Promoter (<=1kb)	7110	TMF1	0
chr20	47724286	47725768	*	1483	7.43245	7.58652	7.25993	0.326594	0.0416489	0.196967	TRUE	nonsig	1483	*	Intron (ENST00000698128.1/55959, intron 3 of 20)	55959	SULF2	11175
chr3	15444293	15444544	*	252	3.81784	4.27073	3.15406	1.11667	0.0416513	0.196974	FALSE	nonsig	252	*	Exon (ENST00000609310.3/ENST00000609310.3, exon 3 of 5)	131965	METTL6	-3727
chr3	70646693	70647216	*	524	4.73842	5.10034	4.25416	0.846188	0.0416567	0.196994	TRUE	nonsig	524	*	Distal Intergenic	101927152	SAMMSON	313953
chr3	38264104	38265023	*	920	5.39541	5.01123	5.6985	-0.687271	0.0416626	0.197018	FALSE	nonsig	920	*	Promoter (<=1kb)	9390	SLC22A13	-789
chr9	89984206	89985292	*	1087	6.34162	6.56968	6.07061	0.49907	0.0416662	0.19703	FALSE	nonsig	1087	*	Intron (ENST00000656288.1/101927847, intron 3 of 6)	101927847	LOC101927847	5931
chr6	83065306	83066082	*	777	8.59072	8.69958	8.47297	0.226613	0.0416675	0.197031	FALSE	nonsig	777	*	Promoter (<=1kb)	90025	UBE3D	0
chr13	83877795	83878059	*	265	5.82352	6.08092	5.50999	0.570929	0.0416711	0.197043	FALSE	nonsig	265	*	3' UTR	114798	SLITRK1	4334
chr7	151138161	151139234	*	1074	6.69202	6.46429	6.88865	-0.424364	0.0416789	0.197076	FALSE	nonsig	1074	*	Promoter (<=1kb)	116988	AGAP3	-334
chr1	157166211	157167174	*	964	5.76199	5.44836	6.01947	-0.571112	0.0416859	0.197098	TRUE	nonsig	964	*	Distal Intergenic	107985211	LOC107985211	-3942
chr12	119127970	119128333	*	364	3.68453	4.18047	2.92273	1.25774	0.0416861	0.197098	FALSE	nonsig	364	*	Promoter (2-3kb)	84530	SRRM4	-2345
chr14	92367507	92368509	*	1003	6.08462	6.32232	5.79988	0.522433	0.0416867	0.197098	FALSE	nonsig	1003	*	Intron (ENST00000393265.6/123041, intron 2 of 16)	123041	SLC24A4	-39870
chr2	75403906	75404202	*	297	4.62646	4.13885	4.99024	-0.851392	0.0416876	0.197098	FALSE	nonsig	297	*	Distal Intergenic	124906189	LOC124906189	-85374
chr2	3493399	3494376	*	978	7.13679	6.94772	7.30393	-0.356204	0.0416894	0.197102	TRUE	nonsig	978	*	Distal Intergenic	55256	ADI1	6440
chr22	21951973	21953409	*	1437	8.76189	8.87442	8.63984	0.234577	0.0416998	0.197147	FALSE	nonsig	1437	*	Promoter (<=1kb)	9647	PPM1F	0
chr20	40442125	40443434	*	1310	6.24933	6.48803	5.96316	0.524879	0.0417011	0.197148	FALSE	nonsig	1310	*	Distal Intergenic	9935	MAFB	245802
chr6	1279415	1279886	*	472	4.90796	5.23697	4.48105	0.755917	0.0417042	0.197158	FALSE	nonsig	472	*	Distal Intergenic	94234	FOXQ1	-32212
chr1	30358418	30358843	*	426	4.82185	4.34128	5.18171	-0.840431	0.0417146	0.197202	FALSE	nonsig	426	*	Distal Intergenic	101929406	LINC01648	-320806
chr12	67355472	67356495	*	1024	6.74865	6.93979	6.52827	0.411512	0.0417174	0.197211	TRUE	nonsig	1024	*	Distal Intergenic	124902957	LOC124902957	26458
chr5	76179472	76180142	*	671	5.05783	4.62933	5.38778	-0.758452	0.0417248	0.197241	FALSE	nonsig	671	*	Intron (ENST00000502798.7/22987, intron 2 of 12)	105379041	SV2C-AS1	-95286
chr12	100705462	100706830	*	1369	6.62812	6.40149	6.82394	-0.422443	0.0417264	0.197244	TRUE	nonsig	1369	*	Distal Intergenic	121601	ANO4	-10696
chrX	69493133	69493946	*	814	5.00506	4.57736	5.33453	-0.75717	0.041728	0.197247	TRUE	nonsig	814	*	Distal Intergenic	27112	NALF2	-10380
chr12	51643622	51643872	*	251	3.82363	4.28065	3.15086	1.12978	0.0417317	0.197259	FALSE	nonsig	251	*	Promoter (<=1kb)	6334	SCN8A	-895
chr13	94286603	94287227	*	625	4.92248	5.26075	4.47978	0.780974	0.0417331	0.197262	FALSE	nonsig	625	*	Intron (ENST00000377047.9/10082, intron 5 of 8)	100873972	GPC6-AS1	-98612
chr1	180620762	180621493	*	732	4.61763	4.97611	4.13954	0.836564	0.0417374	0.197277	FALSE	nonsig	732	*	Distal Intergenic	9213	XPR1	-10529
chr1	80656116	80657410	*	1295	5.7893	6.03842	5.488	0.550413	0.0417404	0.197287	TRUE	nonsig	1295	*	Distal Intergenic	101927412	LINC01781	14836
chr2	129661824	129662694	*	871	6.23575	5.96349	6.4647	-0.501217	0.0417433	0.197295	FALSE	nonsig	871	*	Distal Intergenic	105373615	LINC02572	214710
chr2	47016298	47016787	*	490	5.28618	5.59884	4.88647	0.71237	0.0417442	0.197295	FALSE	nonsig	490	*	Intron (ENST00000698500.1/57217, intron 13 of 21)	57217	TTC7A	7596
chr6	115382211	115382822	*	612	4.51486	4.00416	4.89128	-0.887123	0.0417477	0.197304	FALSE	nonsig	612	*	Distal Intergenic	105377962	LINC02534	261061
chr9	99140626	99141596	*	971	5.71653	5.9715	5.40663	0.564869	0.0417481	0.197304	TRUE	nonsig	971	*	Intron (ENST00000547314.6/7046, intron 4 of 8)	7046	TGFBR1	-5236
chr7	130271458	130273649	*	2192	8.88708	8.9933	8.77241	0.220885	0.0417522	0.197319	TRUE	nonsig	2192	*	Exon (ENST00000222481.9/1358, exon 5 of 11)	1358	CPA2	4577
chr15	40952617	40954133	*	1517	9.92188	10.0021	9.8369	0.165237	0.0417566	0.197335	FALSE	nonsig	1517	*	Promoter (<=1kb)	79094	CHAC1	0
chr18	32018148	32019902	*	1755	9.12338	9.22011	9.01971	0.200399	0.0417593	0.197343	FALSE	nonsig	1755	*	Promoter (<=1kb)	54941	RNF125	0
chr1	86149479	86149980	*	502	5.28649	4.87376	5.60702	-0.733258	0.0417631	0.197356	FALSE	nonsig	502	*	Intron (ENST00000370571.7/255631, intron 1 of 59)	255631	COL24A1	6783
chr3	118827582	118828388	*	807	5.59457	5.86248	5.26529	0.597194	0.0417644	0.197358	FALSE	nonsig	807	*	Distal Intergenic	105374060	LOC105374060	-16746
chr11	115922950	115923440	*	491	4.59622	4.96001	4.10857	0.85144	0.0417681	0.197367	FALSE	nonsig	491	*	Promoter (2-3kb)	102724165	LINC02703	2702
chr12	83498125	83498819	*	695	5.17815	4.77167	5.49492	-0.723253	0.0417685	0.197367	FALSE	nonsig	695	*	Distal Intergenic	105369874	LOC105369874	-25606
chr15	101250143	101251250	*	1108	7.58557	7.74113	7.41118	0.329942	0.0417716	0.197374	FALSE	nonsig	1108	*	Promoter (<=1kb)	22856	CHSY1	798
chr10	24077481	24077918	*	438	4.41939	3.87139	4.81558	-0.944193	0.0417723	0.197374	FALSE	nonsig	438	*	Intron (ENST00000376462.5/56243, intron 2 of 18)	56243	KIAA1217	35350
chr11	62542576	62543443	*	868	6.97166	6.7689	7.1494	-0.3805	0.0417743	0.197374	FALSE	nonsig	868	*	Promoter (2-3kb)	79026	AHNAK	2220
chr6	142692616	142693571	*	956	5.71278	5.37576	5.98578	-0.610017	0.0417746	0.197374	FALSE	nonsig	956	*	Distal Intergenic	153910	LOC153910	-54727
chr14	95373754	95374492	*	739	4.75752	4.27351	5.1193	-0.845794	0.0417753	0.197374	TRUE	nonsig	739	*	Distal Intergenic	101929080	LINC02292	41376
chr17	75288831	75290037	*	1207	10.166	10.2503	10.0765	0.173805	0.0417773	0.197374	FALSE	nonsig	1207	*	Promoter (<=1kb)	60386	SLC25A19	0
chr9	93183704	93184975	*	1272	9.09617	9.20264	8.98122	0.221421	0.0417776	0.197374	FALSE	nonsig	1272	*	Promoter (<=1kb)	65268	WNK2	0
chr4	81518886	81519379	*	494	4.11381	3.51215	4.53713	-1.02498	0.0417783	0.197374	FALSE	nonsig	494	*	Intron (ENST00000638048.1/153020, intron 4 of 16)	153020	RASGEF1B	-46958
chr11	127017071	127018047	*	977	6.60906	6.3799	6.80676	-0.426856	0.0417788	0.197374	TRUE	nonsig	977	*	Distal Intergenic	101929473	LOC101929473	-3704
chr16	20168396	20169115	*	720	5.69762	5.36786	5.96585	-0.597994	0.0417807	0.197378	FALSE	nonsig	720	*	Distal Intergenic	124274	GPR139	-94506
chr2	101612972	101613640	*	669	6.38448	6.13783	6.59505	-0.457218	0.0417837	0.197388	FALSE	nonsig	669	*	Distal Intergenic	105373514	LOC105373514	-45071
chr12	49706425	49707982	*	1558	9.69234	9.77708	9.60231	0.174772	0.0417851	0.197388	FALSE	nonsig	1558	*	Promoter (<=1kb)	124902929	LOC124902929	0
chr1	86913625	86915800	*	2176	10.1505	10.2261	10.0708	0.155295	0.0417858	0.197388	FALSE	nonsig	2176	*	Promoter (<=1kb)	9403	SELENOF	0
chr2	28606992	28608486	*	1495	6.42222	6.17803	6.631	-0.452975	0.041788	0.19739	FALSE	nonsig	1495	*	Promoter (2-3kb)	151056	PLB1	2265
chr19	40548951	40549641	*	691	8.67569	8.55524	8.78685	-0.231605	0.0417886	0.19739	FALSE	nonsig	691	*	3' UTR	57731	SPTBN4	18185
chr19	28588080	28588791	*	712	5.28899	5.58925	4.90936	0.679891	0.0417899	0.19739	FALSE	nonsig	712	*	Intron (ENST00000592347.5/100420587, intron 5 of 9)	102724908	ERVE-5	-17897
chr4	146263706	146264382	*	677	4.94647	4.51189	5.28	-0.768108	0.0417906	0.19739	FALSE	nonsig	677	*	Intron (ENST00000432059.6/84068, intron 9 of 10)	345051	REELD1	39149
chr5	52787489	52788754	*	1266	7.39973	7.56408	7.21421	0.349872	0.0417912	0.19739	TRUE	nonsig	1266	*	Promoter (<=1kb)	3672	ITGA1	0
chr3	58391907	58392689	*	783	4.87062	5.21354	4.4199	0.793638	0.0418012	0.197432	FALSE	nonsig	783	*	Promoter (2-3kb)	54899	PXK	-2985
chr2	115806715	115807626	*	912	5.59618	5.87483	5.2505	0.62433	0.0418079	0.197459	FALSE	nonsig	912	*	Intron (ENST00000410059.6/57628, intron 19 of 25)	57628	DPP10	-7037
chr5	154355789	154356534	*	746	5.16993	4.77282	5.48098	-0.70816	0.0418088	0.197459	FALSE	nonsig	746	*	3' UTR	100302181	MIR1294	8683
chr11	122633319	122633736	*	418	5.41758	5.01133	5.73421	-0.722881	0.0418101	0.19746	TRUE	nonsig	418	*	Distal Intergenic	84959	UBASH3B	-21986
chr2	239271689	239272539	*	851	6.66477	6.86621	6.43057	0.435638	0.041813	0.197469	FALSE	nonsig	851	*	Intron (ENST00000345617.7/9759, intron 2 of 26)	9759	HDAC4	25991
chr10	132713187	132714600	*	1414	5.55535	5.21938	5.82766	-0.608281	0.04182	0.197498	FALSE	nonsig	1414	*	Promoter (2-3kb)	3632	INPP5A	2839
chr2	238106498	238107412	*	915	6.29706	6.03856	6.51621	-0.477655	0.0418279	0.197528	FALSE	nonsig	915	*	Promoter (<=1kb)	339768	ESPNL	-474
chr12	816136	816833	*	698	5.61426	5.277	5.88742	-0.610424	0.0418284	0.197528	FALSE	nonsig	698	*	Intron (ENST00000315939.11/65125, intron 2 of 27)	65125	WNK1	-13092
chr4	180998537	181000022	*	1486	6.48301	6.24054	6.69053	-0.449984	0.0418297	0.197529	TRUE	nonsig	1486	*	Distal Intergenic	728081	LINC00290	159127
chr5	36066181	36067586	*	1406	7.78834	7.63694	7.92536	-0.288413	0.0418312	0.197532	FALSE	nonsig	1406	*	Promoter (<=1kb)	167127	UGT3A2	0
chr14	96886432	96886932	*	501	4.84219	5.19661	4.3713	0.825315	0.041834	0.197532	FALSE	nonsig	501	*	3' UTR	7443	VRK1	9042
chr1	245383389	245384158	*	770	6.16986	5.89646	6.39961	-0.503149	0.0418349	0.197532	FALSE	nonsig	770	*	Intron (ENST00000407071.7/55083, intron 3 of 14)	55083	KIF26B	29711
chr7	46210161	46211618	*	1458	6.35571	6.10209	6.57133	-0.46924	0.0418353	0.197532	TRUE	nonsig	1458	*	Distal Intergenic	102723446	LOC102723446	240504
chr1	163201953	163203321	*	1369	5.12848	4.73108	5.43972	-0.708639	0.0418354	0.197532	FALSE	nonsig	1369	*	Promoter (<=1kb)	8490	RGS5	0
chr8	99514963	99516051	*	1089	5.2508	5.55414	4.86622	0.687918	0.0418403	0.197551	TRUE	nonsig	1089	*	Intron (ENST00000496144.5/157680, intron 30 of 33)	157680	VPS13B	-4848
chr17	48002325	48004214	*	1890	9.28382	9.38788	9.17165	0.216229	0.0418431	0.19756	FALSE	nonsig	1890	*	Distal Intergenic	124904017	LOC124904017	-7113
chr5	82513331	82514167	*	837	5.69475	5.35437	5.96996	-0.615585	0.0418462	0.197568	FALSE	nonsig	837	*	Distal Intergenic	92270	ATP6AP1L	203295
chr7	158611000	158611710	*	711	5.80988	6.05931	5.50811	0.551197	0.041848	0.197568	FALSE	nonsig	711	*	Distal Intergenic	100847032	MIR5707	19384
chr4	13201953	13202378	*	426	4.36585	4.76218	3.8176	0.944577	0.0418485	0.197568	FALSE	nonsig	426	*	Distal Intergenic	9364	RAB28	179216
chr10	1263619	1264644	*	1026	6.28385	6.5041	6.02382	0.480278	0.0418489	0.197568	FALSE	nonsig	1026	*	Intron (ENST00000655745.1/399706, intron 2 of 2)	105	ADARB2	-23089
chr2	21585711	21586074	*	364	4.07227	3.45641	4.50251	-1.04609	0.0418514	0.19757	TRUE	nonsig	364	*	Intron (ENST00000435237.1/105374320, intron 3 of 5)	101929230	LOC101929230	51029
chr4	181341975	181342252	*	278	3.70805	2.91613	4.2164	-1.30026	0.041852	0.19757	TRUE	nonsig	278	*	Distal Intergenic	101928679	LINC02500	-76830
chrX	131315887	131316830	*	944	5.35211	4.95249	5.6647	-0.712206	0.0418523	0.19757	TRUE	nonsig	944	*	Intron (ENST00000370904.6/3547, intron 6 of 26)	3547	IGSF1	-26424
chr3	30785887	30787002	*	1116	5.40373	5.69266	5.04206	0.650603	0.0418551	0.197579	TRUE	nonsig	1116	*	Exon (ENST00000282538.10/339896, exon 13 of 15)	339896	GADL1	-6814
chr16	49274869	49275667	*	799	6.32644	6.54456	6.06937	0.475182	0.041858	0.197588	FALSE	nonsig	799	*	Promoter (<=1kb)	105371241	LOC105371241	0
chr15	92681205	92681794	*	590	5.34999	5.64056	4.98574	0.654824	0.0418601	0.197592	TRUE	nonsig	590	*	Intron (ENST00000557398.2/400451, intron 2 of 3)	400451	FAM174B	-13162
chr3	160196664	160197285	*	622	5.23633	4.85177	5.53966	-0.687892	0.0418674	0.197617	FALSE	nonsig	622	*	Intron (ENST00000497452.5/101928376, intron 1 of 9)	101928376	IL12A-AS1	9807
chr14	101630214	101631278	*	1065	7.40052	7.56162	7.21913	0.342488	0.0418674	0.197617	FALSE	nonsig	1065	*	Promoter (1-2kb)	105370676	LINC02320	1252
chr4	84971475	84971900	*	426	5.85786	6.11391	5.54633	0.567584	0.0418682	0.197617	TRUE	nonsig	426	*	Promoter (1-2kb)	404201	WDFY3-AS2	1701
chr10	119206394	119208554	*	2161	10.051	10.1323	9.96495	0.167343	0.0418735	0.197637	FALSE	nonsig	2161	*	Promoter (<=1kb)	2869	GRK5	0
chr1	1511356	1512278	*	923	9.19814	9.30135	9.08696	0.214389	0.0418768	0.197644	FALSE	nonsig	923	*	Promoter (<=1kb)	55210	ATAD3A	0
chr7	45417586	45417991	*	406	3.94227	4.3908	3.2879	1.10291	0.0418769	0.197644	FALSE	nonsig	406	*	Distal Intergenic	107	ADCY1	-156149
chr20	10014271	10015635	*	1365	5.35291	4.94444	5.67089	-0.72645	0.041884	0.197672	FALSE	nonsig	1365	*	Intron (ENST00000437504.1/101929371, intron 1 of 1)	100131208	SNAP25-AS1	11016
chr22	37295959	37296446	*	488	4.39751	3.86015	4.78814	-0.927993	0.0418859	0.197672	FALSE	nonsig	488	*	Exon (ENST00000457992.5/27128, exon 5 of 6)	27128	CYTH4	3815
chr4	86117623	86118470	*	848	5.41095	5.70014	5.04889	0.651246	0.041886	0.197672	FALSE	nonsig	848	*	Promoter (<=1kb)	5602	MAPK10	0
chr2	74915692	74916247	*	556	4.73673	4.24339	5.10369	-0.860299	0.0418881	0.197677	FALSE	nonsig	556	*	Promoter (1-2kb)	102724515	LINC01291	-1901
chr17	1820634	1821129	*	496	4.41466	4.80046	3.88646	0.914002	0.0418904	0.197683	FALSE	nonsig	496	*	Intron (ENST00000305513.12/114826, intron 2 of 10)	114826	SMYD4	8330
chr10	63866008	63867328	*	1321	7.80499	7.64955	7.9453	-0.295748	0.0418912	0.197683	FALSE	nonsig	1321	*	Intron (ENST00000444770.1/124902438, intron 2 of 2)	124902439	LOC124902439	-5242
chr2	96747351	96747723	*	373	3.86861	4.31605	3.21657	1.09948	0.0418925	0.197684	TRUE	nonsig	373	*	Distal Intergenic	81562	LMAN2L	-7287
chr17	68450550	68450931	*	382	4.30028	3.70207	4.7219	-1.01983	0.0418945	0.197689	FALSE	nonsig	382	*	Promoter (2-3kb)	55062	WIPI1	-2110
chr6	2947334	2947592	*	259	3.97035	4.39978	3.35618	1.0436	0.0418987	0.197704	FALSE	nonsig	259	*	Distal Intergenic	5269	SERPINB6	8290
chr16	25747719	25748583	*	865	5.98618	5.6929	6.22979	-0.536881	0.0418997	0.197704	TRUE	nonsig	865	*	Intron (ENST00000331351.6/9951, intron 1 of 1)	9951	HS3ST4	55760
chr8	56844118	56844820	*	703	5.24343	5.54944	4.85453	0.694913	0.0419008	0.197704	FALSE	nonsig	703	*	Distal Intergenic	54928	BPNT2	135292
chr1	29415164	29416106	*	943	5.39193	5.02241	5.68584	-0.663428	0.0419018	0.197705	FALSE	nonsig	943	*	Distal Intergenic	101928460	LINC01756	-65050
chr2	201887746	201888922	*	1177	6.57646	6.34621	6.77497	-0.428759	0.041903	0.197706	FALSE	nonsig	1177	*	3' UTR	65061	CDK15	32956
chr6	91220837	91221941	*	1105	6.10274	5.82245	6.33733	-0.514883	0.0419116	0.197742	TRUE	nonsig	1105	*	Distal Intergenic	100616174	MIR4643	-299719
chr14	90115841	90116247	*	407	4.00336	4.4446	3.36452	1.08007	0.0419129	0.197743	FALSE	nonsig	407	*	Intron (ENST00000282146.5/56659, intron 1 of 1)	56659	KCNK13	53847
chr5	59856281	59856726	*	446	3.74464	3.01454	4.22712	-1.21257	0.0419152	0.197749	TRUE	nonsig	446	*	Intron (ENST00000340635.11/5144, intron 1 of 14)	5144	PDE4D	36559
chr13	113066127	113066520	*	394	4.80414	5.15584	4.33807	0.817769	0.0419177	0.197753	FALSE	nonsig	394	*	Promoter (1-2kb)	23263	MCF2L	1437
chr6	62582714	62582995	*	282	4.32503	4.71379	3.79124	0.922543	0.0419184	0.197753	FALSE	nonsig	282	*	Distal Intergenic	202559	KHDRBS2	-296489
chr3	144381311	144382351	*	1041	5.41475	5.7019	5.05588	0.646026	0.041919	0.197753	FALSE	nonsig	1041	*	Intron (ENST00000702314.1/105374140, intron 1 of 1)	105374140	LOC105374140	31004
chr7	41696355	41696823	*	469	5.432	5.06727	5.72288	-0.655606	0.0419225	0.197765	FALSE	nonsig	469	*	Promoter (2-3kb)	285954	INHBA-AS1	2361
chr2	225040940	225043396	*	2457	7.95609	8.08931	7.8093	0.280018	0.0419238	0.197766	FALSE	nonsig	2457	*	Promoter (<=1kb)	55619	DOCK10	0
chr19	58097846	58098825	*	980	9.36664	9.45975	9.26711	0.192633	0.0419253	0.197768	FALSE	nonsig	980	*	Promoter (<=1kb)	65982	ZSCAN18	0
chr16	65284461	65285939	*	1479	6.3091	6.05438	6.52552	-0.471133	0.0419276	0.19777	FALSE	nonsig	1479	*	Exon (ENST00000663911.1/283867, exon 8 of 8)	124903780	LOC124903780	51405
chr12	82867939	82868535	*	597	5.49904	5.15637	5.77573	-0.619358	0.0419285	0.19777	TRUE	nonsig	597	*	Intron (ENST00000551915.5/160335, intron 2 of 7)	160335	TMTC2	109384
chr16	56326940	56327480	*	541	4.60569	4.11141	4.97315	-0.861743	0.0419287	0.19777	FALSE	nonsig	541	*	Promoter (1-2kb)	2775	GNAO1	-1181
chr5	170614686	170615110	*	425	4.93921	5.26518	4.51743	0.747747	0.0419319	0.197781	FALSE	nonsig	425	*	Intron (ENST00000377360.8/30820, intron 1 of 7)	30820	KCNIP1	-65843
chr1	179728305	179728554	*	250	3.60061	4.09197	2.8497	1.24226	0.0419341	0.197785	FALSE	nonsig	250	*	Promoter (1-2kb)	128071543	LOC128071543	-1637
chr16	2954219	2955089	*	871	5.86338	5.5623	6.11234	-0.550042	0.0419349	0.197785	FALSE	nonsig	871	*	Promoter (<=1kb)	105371055	LOC105371055	0
chr8	107227108	107227694	*	587	4.543	4.91559	4.03937	0.876225	0.0419367	0.197787	FALSE	nonsig	587	*	Distal Intergenic	284	ANGPT1	67847
chr5	30148073	30148430	*	358	4.61789	4.98908	4.11684	0.87224	0.041938	0.197787	FALSE	nonsig	358	*	Distal Intergenic	101929681	LINC02064	-751978
chr6	165462750	165463181	*	432	4.60446	4.97281	4.10858	0.864228	0.0419382	0.197787	FALSE	nonsig	432	*	Intron (ENST00000649273.1/10846, intron 1 of 20)	10846	PDE10A	19162
chr15	48026830	48027472	*	643	6.17451	6.39773	5.91031	0.48742	0.041948	0.197828	FALSE	nonsig	643	*	Intron (ENST00000662551.1/124900354, intron 2 of 2)	102724553	LOC102724553	-38786
chr11	73478446	73480845	*	2400	6.63062	6.82473	6.40629	0.418438	0.0419494	0.19783	FALSE	nonsig	2400	*	Intron (ENST00000356467.5/23201, intron 1 of 7)	23201	FAM168A	-9954
chr19	18767567	18768608	*	1042	8.19787	8.06088	8.32298	-0.262102	0.0419547	0.197847	FALSE	nonsig	1042	*	Exon (ENST00000338797.10/23373, exon 11 of 15)	1311	COMP	18427
chr17	49407898	49408607	*	710	7.38611	7.55218	7.19841	0.353767	0.0419551	0.197847	FALSE	nonsig	710	*	Promoter (<=1kb)	5245	PHB1	-425
chr11	73229381	73229838	*	458	4.45302	3.88916	4.85739	-0.968225	0.0419568	0.197849	FALSE	nonsig	458	*	Intron (ENST00000393597.7/5029, intron 2 of 2)	5029	P2RY2	10924
chr16	4371220	4373081	*	1862	7.86649	7.71928	8.00006	-0.280777	0.0419582	0.197849	FALSE	nonsig	1862	*	Promoter (<=1kb)	114990	VASN	0
chr10	78565949	78566456	*	508	5.23746	5.5429	4.84949	0.693416	0.0419584	0.197849	FALSE	nonsig	508	*	Intron (ENST00000421324.4/ENST00000421324.4, intron 2 of 2)	124902468	LOC124902468	264290
chr4	163678232	163679098	*	867	5.18958	4.79262	5.50055	-0.707929	0.0419595	0.19785	TRUE	nonsig	867	*	Intron (ENST00000274056.11/55016, intron 2 of 5)	55016	MARCHF1	-64698
chr2	208006777	208007204	*	428	4.05889	3.42568	4.49746	-1.07179	0.0419628	0.19786	FALSE	nonsig	428	*	Intron (ENST00000427836.8/389072, intron 1 of 7)	389072	PLEKHM3	18294
chr20	2454504	2455218	*	715	5.45366	5.0786	5.75106	-0.672464	0.0419657	0.197869	FALSE	nonsig	715	*	Distal Intergenic	6628	SNRPB	9509
chr1	5660047	5660499	*	453	4.99346	4.57247	5.31894	-0.746477	0.04197	0.197885	FALSE	nonsig	453	*	Intron (ENST00000637702.1/ENST00000637702.1, intron 1 of 2)	105376686	LOC105376686	-166990
chr18	53192866	53193346	*	481	3.93261	3.26091	4.38914	-1.12823	0.0419723	0.197891	TRUE	nonsig	481	*	Intron (ENST00000442544.7/1630, intron 9 of 28)	100616232	MIR4528	-43755
chr16	49660511	49661010	*	500	5.89568	5.60086	6.14035	-0.539498	0.0419768	0.197907	FALSE	nonsig	500	*	Intron (ENST00000561648.5/23090, intron 4 of 8)	23090	ZNF423	3215
chr12	54522043	54522758	*	716	4.30275	4.71474	3.72386	0.990876	0.0419781	0.197909	TRUE	nonsig	716	*	Intron (ENST00000293373.11/3071, intron 18 of 30)	3071	NCKAP1L	3206
chrX	137194060	137194546	*	487	4.97554	4.52522	5.31823	-0.793006	0.041982	0.197916	FALSE	nonsig	487	*	Distal Intergenic	83550	GPR101	-160065
chr9	113274588	113276004	*	1417	10.3164	10.3878	10.2414	0.146383	0.0419825	0.197916	FALSE	nonsig	1417	*	Promoter (<=1kb)	246184	CDC26	0
chr1	110281326	110282871	*	1546	6.20575	5.94396	6.42726	-0.483293	0.041983	0.197916	FALSE	nonsig	1546	*	Exon (ENST00000412512.2/3749, exon 2 of 3)	64783	RBM15	-55635
chr12	27179666	27180136	*	471	4.30347	4.71474	3.72602	0.988712	0.0419836	0.197916	FALSE	nonsig	471	*	Distal Intergenic	23012	STK38L	-63832
chr1	10865757	10866201	*	445	5.99065	5.6968	6.23465	-0.537847	0.0419845	0.197916	FALSE	nonsig	445	*	Distal Intergenic	54897	CASZ1	-69107
chr11	46714436	46714930	*	495	4.22742	4.6381	3.65113	0.986968	0.041987	0.197923	FALSE	nonsig	495	*	Distal Intergenic	2147	F2	-4266
chr7	127485202	127486216	*	1015	6.34534	6.55623	6.09827	0.457958	0.0419886	0.197926	FALSE	nonsig	1015	*	Exon (ENST00000448311.1/100506682, exon 4 of 4)	100506682	LINC03012	8319
chr12	69618830	69619655	*	826	6.57077	6.7672	6.34333	0.423873	0.0419898	0.197926	FALSE	nonsig	826	*	Distal Intergenic	376132	LRRC10	-7923
chr14	72141999	72142935	*	937	6.16723	5.88484	6.40329	-0.518446	0.0419911	0.197928	TRUE	nonsig	937	*	Intron (ENST00000553525.6/9628, intron 2 of 17)	9628	RGS6	177207
chr4	20428517	20428696	*	180	4.09586	3.49521	4.51868	-1.02348	0.0419926	0.19793	FALSE	nonsig	180	*	Intron (ENST00000504154.6/9353, intron 4 of 36)	100505893	SLIT2-IT1	36363
chr6	170454762	170455428	*	667	5.54501	5.19937	5.82364	-0.624268	0.0419951	0.197937	FALSE	nonsig	667	*	Distal Intergenic	84498	FAM120B	50583
chr19	30152714	30154406	*	1693	7.16203	7.33132	6.97019	0.361134	0.0420003	0.197955	TRUE	nonsig	1693	*	Distal Intergenic	9745	ZNF536	-70485
chr5	158069899	158070689	*	791	5.87375	6.12503	5.56926	0.555771	0.0420011	0.197955	FALSE	nonsig	791	*	Distal Intergenic	9685	CLINT1	-210754
chr12	121781440	121782544	*	1105	6.37394	6.59063	6.11885	0.471773	0.0420022	0.197955	FALSE	nonsig	1105	*	3' UTR	54509	RHOF	10816
chr9	4020238	4021920	*	1683	6.33396	6.07056	6.55662	-0.486064	0.0420039	0.197955	FALSE	nonsig	1683	*	Intron (ENST00000324333.14/169792, intron 3 of 9)	169792	GLIS3	14078
chr3	144345512	144346034	*	523	4.0727	3.43444	4.51367	-1.07924	0.0420039	0.197955	FALSE	nonsig	523	*	Distal Intergenic	105374140	LOC105374140	-4273
chr10	85848793	85849489	*	697	4.7724	4.29902	5.12824	-0.829214	0.0420068	0.197964	FALSE	nonsig	697	*	Intron (ENST00000327946.12/2894, intron 8 of 15)	2894	GRID1	-235660
chr7	149226548	149226880	*	333	3.84706	4.29164	3.20112	1.09052	0.0420092	0.197969	FALSE	nonsig	333	*	Distal Intergenic	7988	ZNF212	-12771
chr9	19229820	19231942	*	2123	9.93225	10.009	9.8512	0.157781	0.0420099	0.197969	TRUE	nonsig	2123	*	Promoter (<=1kb)	55667	DENND4C	0
chr5	167294565	167295985	*	1421	7.79817	7.94151	7.639	0.302515	0.0420114	0.197972	FALSE	nonsig	1421	*	Intron (ENST00000518659.6/57451, intron 3 of 30)	101927908	LOC101927908	-126164
chr3	130825580	130826181	*	602	4.64771	4.16314	5.00979	-0.846652	0.0420162	0.197989	FALSE	nonsig	602	*	Distal Intergenic	105374107	LOC105374107	4396
chr7	142646497	142646923	*	427	4.10741	3.46701	4.54939	-1.08238	0.0420189	0.197998	FALSE	nonsig	427	*	Distal Intergenic	5644	PRSS1	-102545
chr1	14659728	14660400	*	673	5.8115	6.06755	5.49998	0.567566	0.04202	0.197998	FALSE	nonsig	673	*	Intron (ENST00000636203.1/23254, intron 3 of 16)	23254	KAZN	61011
chr3	110164783	110165223	*	441	3.73146	3.0024	4.21349	-1.21109	0.0420231	0.198003	FALSE	nonsig	441	*	Distal Intergenic	124906267	LOC124906267	516676
chr1	181562336	181562933	*	598	4.35189	4.76937	3.76205	1.00731	0.0420231	0.198003	TRUE	nonsig	598	*	Intron (ENST00000524607.6/777, intron 5 of 11)	777	CACNA1E	78573
chr21	35796414	35797952	*	1539	6.29887	6.51871	6.03942	0.479292	0.0420301	0.198031	FALSE	nonsig	1539	*	Intron (ENST00000475045.6/101928269, intron 6 of 12)	768219	MIR802	75699
chr14	89304838	89306341	*	1504	6.35391	6.5656	6.10572	0.459881	0.0420331	0.198041	TRUE	nonsig	1504	*	Intron (ENST00000345097.8/1112, intron 3 of 6)	101928817	LOC101928817	-43036
chr3	101636160	101636451	*	292	3.99783	3.3575	4.43978	-1.08228	0.0420423	0.19808	FALSE	nonsig	292	*	Distal Intergenic	27107	ZBTB11	16927
chr3	127886241	127886730	*	490	6.1429	5.86254	6.37754	-0.515003	0.0420436	0.19808	TRUE	nonsig	490	*	Intron (ENST00000648300.1/11343, intron 2 of 12)	166348	KBTBD12	-28502
chr10	69439624	69440727	*	1104	5.91983	6.16333	5.62671	0.536624	0.0420446	0.19808	FALSE	nonsig	1104	*	Distal Intergenic	23555	TSPAN15	-10738
chr15	89766813	89767124	*	312	3.64575	2.90058	4.13467	-1.23409	0.0420453	0.19808	FALSE	nonsig	312	*	Intron (ENST00000560219.2/145873, intron 2 of 2)	145873	MESP2	6212
chr9	81984929	81985319	*	391	4.07365	3.43444	4.51506	-1.08062	0.0420472	0.198084	FALSE	nonsig	391	*	Intron (ENST00000637606.1/107987087, intron 1 of 9)	389763	SPATA31D1	-3453
chr9	70581421	70581803	*	383	4.32609	3.76647	4.72829	-0.96181	0.04205	0.198092	FALSE	nonsig	383	*	Intron (ENST00000677713.2/80036, intron 22 of 25)	105376078	LOC105376078	-126244
chr5	115366155	115366710	*	556	4.67974	4.20254	5.03772	-0.835182	0.0420523	0.198098	FALSE	nonsig	556	*	Intron (ENST00000691850.2/105379130, intron 1 of 1)	105379130	LOC105379130	48510
chr6	12869611	12870738	*	1128	6.1492	6.37854	5.87638	0.50216	0.0420547	0.198105	FALSE	nonsig	1128	*	Intron (ENST00000693693.1/221692, intron 4 of 9)	221692	PHACTR1	-86553
chr2	17634779	17635341	*	563	4.98567	4.53572	5.32814	-0.792416	0.0420674	0.19816	FALSE	nonsig	563	*	Intron (ENST00000404666.6/7447, intron 2 of 3)	79677	SMC6	46675
chr2	175677798	175678382	*	585	5.40562	5.01336	5.7137	-0.700343	0.0420709	0.198172	TRUE	nonsig	585	*	Intron (ENST00000692740.1/124907909, intron 2 of 3)	124907909	LOC124907909	83616
chr9	134838721	134839809	*	1089	5.26631	4.87955	5.571	-0.691454	0.042075	0.198186	FALSE	nonsig	1089	*	Intron (ENST00000371817.8/1289, intron 65 of 65)	100616333	MIR3689C	9560
chr5	167669613	167670010	*	398	4.27969	4.68539	3.71322	0.972174	0.0420765	0.198189	FALSE	nonsig	398	*	Intron (ENST00000518659.6/57451, intron 4 of 30)	124901127	LOC124901127	-9132
chr7	157999985	158000462	*	478	5.51825	5.80373	5.162	0.64173	0.0420788	0.198195	FALSE	nonsig	478	*	Intron (ENST00000389413.7/5799, intron 10 of 21)	105375613	LOC105375613	12816
chr1	31625375	31627079	*	1705	8.25835	8.38708	8.11699	0.270088	0.0420814	0.198202	FALSE	nonsig	1705	*	3' UTR	3061	HCRTR1	6182
chr2	174810174	174810773	*	600	4.96683	4.52741	5.30319	-0.775771	0.0420876	0.198227	FALSE	nonsig	600	*	Promoter (1-2kb)	1123	CHN1	1580
chr1	211750164	211751077	*	914	5.66447	5.33037	5.93556	-0.60519	0.0420891	0.198229	TRUE	nonsig	914	*	Exon (ENST00000366997.9/9926, exon 7 of 8)	9926	LPGAT1	42249
chr10	116190979	116191348	*	370	4.71028	5.07073	4.22865	0.842082	0.0420939	0.198247	FALSE	nonsig	370	*	Intron (ENST00000369236.5/2674, intron 3 of 8)	2674	GFRA1	64447
chr20	5177746	5178879	*	1134	5.6103	5.26845	5.88646	-0.61801	0.042097	0.198253	FALSE	nonsig	1134	*	Promoter (1-2kb)	8760	CDS2	1644
chr1	156225184	156226013	*	830	6.88641	7.06563	6.68173	0.383895	0.0420972	0.198253	TRUE	nonsig	830	*	3' UTR	11243	PMF1	12158
chr5	97742286	97742746	*	461	4.66844	5.02086	4.2011	0.819755	0.0421031	0.198276	FALSE	nonsig	461	*	Distal Intergenic	109729164	LINC02234	-98166
chr12	52980399	52981380	*	982	7.56848	7.40243	7.71737	-0.314946	0.0421081	0.198295	FALSE	nonsig	982	*	Distal Intergenic	1975	EIF4B	-24902
chr17	59514012	59514985	*	974	6.38524	6.13277	6.60003	-0.467264	0.0421095	0.198296	FALSE	nonsig	974	*	Intron (ENST00000665301.2/101927728, intron 1 of 2)	101927728	LINC01476	11664
chr4	144666595	144667056	*	462	4.28377	3.6357	4.72936	-1.09366	0.0421104	0.198296	FALSE	nonsig	462	*	Intron (ENST00000296575.8/64399, intron 4 of 12)	646576	HHIP-AS1	-5238
chr18	36382274	36383371	*	1098	5.76826	6.02391	5.45732	0.566592	0.0421119	0.198299	FALSE	nonsig	1098	*	Intron (ENST00000590592.6/80206, intron 3 of 28)	80206	FHOD3	84438
chr21	43782831	43783391	*	561	4.65921	5.02745	4.16351	0.863935	0.0421135	0.198301	FALSE	nonsig	561	*	Exon (ENST00000452969.1/ENST00000452969.1, exon 1 of 1)	8568	RRP1	-6122
chr12	104609038	104610969	*	1932	7.77617	7.91251	7.62558	0.286931	0.042115	0.198303	TRUE	nonsig	1932	*	Intron (ENST00000303694.6/50515, intron 2 of 2)	100500843	MIR3922	17405
chr14	102778268	102779181	*	914	6.90192	7.09728	6.6759	0.421385	0.0421159	0.198303	FALSE	nonsig	914	*	Promoter (<=1kb)	7187	TRAF3	650
chr7	131908498	131910027	*	1530	6.39827	6.10901	6.63912	-0.530108	0.0421179	0.198308	FALSE	nonsig	1530	*	Promoter (<=1kb)	101928782	LOC101928782	-193
chr15	53952892	53954333	*	1442	5.63715	5.29781	5.91169	-0.613878	0.0421189	0.198308	FALSE	nonsig	1442	*	Intron (ENST00000657340.1/124903495, intron 6 of 7)	440279	UNC13C	-23868
chr6	145036271	145036624	*	354	4.16722	3.54494	4.60056	-1.05562	0.0421237	0.19832	FALSE	nonsig	354	*	Distal Intergenic	7402	UTRN	197222
chr1	72058367	72059069	*	703	4.78963	5.14511	4.31687	0.828238	0.0421247	0.19832	FALSE	nonsig	703	*	Intron (ENST00000357731.10/257194, intron 1 of 6)	257194	NEGR1	41848
chr3	193312579	193313928	*	1350	6.56415	6.32645	6.76818	-0.441726	0.0421258	0.19832	FALSE	nonsig	1350	*	Promoter (<=1kb)	344905	ATP13A5	0
chr14	53217170	53218334	*	1165	6.97036	6.77009	7.1462	-0.376113	0.0421269	0.19832	FALSE	nonsig	1165	*	Promoter (<=1kb)	105370504	LOC105370504	0
chr10	93647608	93649073	*	1466	6.30101	6.52789	6.03167	0.496224	0.0421277	0.19832	TRUE	nonsig	1466	*	Intron (ENST00000371447.4/5146, intron 15 of 21)	5146	PDE6C	-12983
chr5	108515688	108517318	*	1631	6.90876	6.69872	7.09206	-0.393346	0.0421281	0.19832	TRUE	nonsig	1631	*	Distal Intergenic	64839	FBXL17	-133590
chr6	114676054	114677028	*	975	5.25069	5.56123	4.85444	0.706794	0.0421283	0.19832	FALSE	nonsig	975	*	Distal Intergenic	105377959	LNCPOIR	-130719
chr20	62097564	62098341	*	778	5.26568	5.56024	4.89514	0.665108	0.0421297	0.198321	FALSE	nonsig	778	*	Distal Intergenic	149986	LSM14B	-24120
chr1	118756410	118757060	*	651	4.90994	4.41095	5.27998	-0.869033	0.0421308	0.198322	FALSE	nonsig	651	*	Distal Intergenic	6913	TBX15	157065
chr12	97712723	97714315	*	1593	6.58944	6.79405	6.35094	0.443112	0.0421346	0.198335	TRUE	nonsig	1593	*	Exon (ENST00000552582.5/643711, exon 7 of 7)	643711	PAFAH1B2P2	39283
chr6	91028663	91030512	*	1850	6.83685	6.62631	7.02055	-0.394235	0.0421372	0.198342	FALSE	nonsig	1850	*	Distal Intergenic	6885	MAP3K7	-441577
chr6	166005448	166006869	*	1422	9.03995	8.93264	9.13983	-0.20719	0.0421393	0.198347	TRUE	nonsig	1422	*	Distal Intergenic	90632	LINC00473	-17331
chr4	152431068	152431359	*	292	3.95704	4.3962	3.32259	1.07361	0.0421405	0.198348	TRUE	nonsig	292	*	Intron (ENST00000603548.6/55294, intron 1 of 11)	55294	FBXW7	-18462
chr8	132398931	132399242	*	312	4.48762	4.8558	3.99204	0.863764	0.0421447	0.198364	TRUE	nonsig	312	*	Intron (ENST00000388996.10/3786, intron 1 of 14)	3786	KCNQ3	48020
chr4	82072073	82073894	*	1822	6.41703	6.63283	6.16318	0.469656	0.0421485	0.198372	FALSE	nonsig	1822	*	Distal Intergenic	153020	RASGEF1B	-27829
chr5	138685468	138686211	*	744	5.2041	4.81742	5.50873	-0.69131	0.0421487	0.198372	FALSE	nonsig	744	*	Intron (ENST00000517980.5/1495, intron 2 of 5)	1495	CTNNA1	21631
chr2	132668325	132671725	*	3401	9.9591	10.0399	9.87353	0.166357	0.0421494	0.198372	FALSE	nonsig	3401	*	Promoter (<=1kb)	116372	LYPD1	0
chr21	17902455	17903692	*	1238	6.88744	6.68417	7.06557	-0.381393	0.0421521	0.19838	FALSE	nonsig	1238	*	Promoter (1-2kb)	140578	CHODL	1192
chr11	104162815	104165209	*	2395	7.55906	7.7145	7.38483	0.329673	0.0421549	0.198383	FALSE	nonsig	2395	*	Promoter (<=1kb)	80310	PDGFD	0
chr9	36995915	36996272	*	358	4.50221	3.98597	4.88162	-0.895647	0.0421554	0.198383	FALSE	nonsig	358	*	Intron (ENST00000358127.9/5079, intron 5 of 9)	105376032	LOC105376032	-6379
chrX	50707303	50708295	*	993	6.06316	5.75987	6.31364	-0.553772	0.0421558	0.198383	TRUE	nonsig	993	*	Intron (ENST00000376020.9/57477, intron 1 of 8)	57477	SHROOM4	-11366
chr6	11031172	11031834	*	663	4.59237	4.09362	4.96229	-0.868671	0.042171	0.19845	TRUE	nonsig	663	*	Intron (ENST00000354666.4/54898, intron 1 of 7)	100506409	ELOVL2-AS1	-11648
chr1	90186663	90187389	*	727	4.51077	3.95078	4.91315	-0.962379	0.0421751	0.198464	FALSE	nonsig	727	*	Distal Intergenic	105378849	LOC105378849	-54699
chr1	78540072	78540500	*	429	5.7581	5.44655	6.01418	-0.567623	0.0421783	0.19847	TRUE	nonsig	429	*	3' UTR	5737	PTGFR	49000
chr14	42719290	42719754	*	465	4.43895	3.91653	4.82167	-0.90514	0.0421784	0.19847	FALSE	nonsig	465	*	Distal Intergenic	105370470	LOC105370470	-588894
chr5	32585215	32586381	*	1167	9.21999	9.31363	9.11984	0.193797	0.0421829	0.198487	FALSE	nonsig	1167	*	Promoter (<=1kb)	10923	SUB1	0
chr19	49579958	49580769	*	812	8.04313	8.17676	7.89585	0.280912	0.0421848	0.198491	FALSE	nonsig	812	*	Promoter (<=1kb)	51070	NOSIP	0
chr3	185660103	185660873	*	771	7.49289	7.3212	7.64631	-0.325109	0.0421866	0.198491	FALSE	nonsig	771	*	Intron (ENST00000382199.7/10644, intron 10 of 15)	10644	IGF2BP2	-10580
chr4	36536034	36536587	*	554	4.24639	4.64844	3.68707	0.961376	0.042187	0.198491	FALSE	nonsig	554	*	Intron (ENST00000662117.1/105374400, intron 3 of 4)	105374400	LINC02505	105311
chr5	74639742	74642348	*	2607	10.2326	10.305	10.1564	0.148606	0.0421879	0.198491	TRUE	nonsig	2607	*	Promoter (<=1kb)	3074	HEXB	0
chr4	36475799	36476361	*	563	4.38969	3.84333	4.78503	-0.941694	0.04219	0.198492	FALSE	nonsig	563	*	Distal Intergenic	100313806	MIR1255B1	-49371
chr20	59861386	59861781	*	396	4.35646	4.74254	3.82772	0.914822	0.0421901	0.198492	FALSE	nonsig	396	*	Distal Intergenic	10388	SYCP2	7099
chr16	54655148	54656026	*	879	4.77223	5.12439	4.30535	0.819037	0.042191	0.198492	FALSE	nonsig	879	*	Intron (ENST00000637560.1/ENST00000637560.1, intron 1 of 4)	105371273	LINC02183	-96048
chr7	142833332	142833686	*	355	3.72677	3.00828	4.20421	-1.19594	0.0421932	0.198497	FALSE	nonsig	355	*	Intron (ENST00000701877.1/105375541, intron 2 of 2)	105375541	LOC105375541	19863
chr1	197619154	197619693	*	540	5.65881	5.922	5.33666	0.585342	0.042194	0.198497	FALSE	nonsig	540	*	Intron (ENST00000620048.6/163486, intron 10 of 22)	163486	DENND1B	38657
chr17	48255817	48256472	*	656	5.00262	5.32306	4.59005	0.733015	0.0421964	0.198503	FALSE	nonsig	656	*	Intron (ENST00000336915.11/8631, intron 4 of 12)	105371807	SKAP1-AS2	-37875
chr2	175568378	175569408	*	1031	5.66316	5.31779	5.94161	-0.62382	0.0421978	0.198505	FALSE	nonsig	1031	*	Distal Intergenic	124907909	LOC124907909	-24771
chr10	68900570	68901880	*	1311	10.279	10.3495	10.2049	0.144674	0.0422009	0.198513	TRUE	nonsig	1311	*	Promoter (<=1kb)	79009	DDX50	0
chr17	43713312	43714191	*	880	6.95504	7.13546	6.74878	0.386674	0.0422016	0.198513	FALSE	nonsig	880	*	Distal Intergenic	105371786	LINC02594	33971
chr3	28240554	28242194	*	1641	9.54671	9.62993	9.4584	0.171528	0.0422033	0.198513	TRUE	nonsig	1641	*	Promoter (<=1kb)	152100	CMC1	0
chr13	30141849	30143465	*	1617	7.52416	7.35441	7.67603	-0.321622	0.0422035	0.198513	FALSE	nonsig	1617	*	Distal Intergenic	102157400	LINC00384	10245
chr16	62820292	62820679	*	388	4.22191	3.62655	4.64212	-1.01557	0.0422075	0.198527	FALSE	nonsig	388	*	Distal Intergenic	105371307	LOC105371307	247306
chrX	69539421	69539873	*	453	4.02743	3.40558	4.46057	-1.05499	0.0422088	0.198528	FALSE	nonsig	453	*	Distal Intergenic	27112	NALF2	35095
chr16	57416444	57417627	*	1184	7.75365	7.59958	7.89285	-0.293272	0.0422096	0.198528	FALSE	nonsig	1184	*	Promoter (2-3kb)	6361	CCL17	2575
chr16	15660423	15661130	*	708	4.58681	4.07786	4.96229	-0.884429	0.042215	0.19854	FALSE	nonsig	708	*	Intron (ENST00000396355.5/54820, intron 2 of 9)	54820	NDE1	-3649
chr2	106269684	106271469	*	1786	5.53318	5.81009	5.19019	0.619898	0.0422165	0.19854	FALSE	nonsig	1786	*	Distal Intergenic	80146	UXS1	-75383
chr2	74198124	74200017	*	1894	10.44	10.5137	10.3622	0.151494	0.0422169	0.19854	FALSE	nonsig	1894	*	Promoter (<=1kb)	10797	MTHFD2	0
chr1	79804732	79804990	*	259	3.6008	4.08065	2.87677	1.20388	0.0422171	0.19854	FALSE	nonsig	259	*	Distal Intergenic	107983999	LINC02792	479724
chr20	35757316	35758243	*	928	6.30269	6.02779	6.5335	-0.505708	0.0422174	0.19854	FALSE	nonsig	928	*	Distal Intergenic	51230	PHF20	-13731
chr16	10736821	10737696	*	876	6.35544	6.5724	6.09998	0.472427	0.0422189	0.198542	FALSE	nonsig	876	*	Distal Intergenic	4682	NUBP1	-6090
chr3	166526721	166527826	*	1106	7.95619	7.81177	8.08745	-0.275683	0.0422205	0.198542	TRUE	nonsig	1106	*	Distal Intergenic	124909498	LOC124909498	317130
chr6	131787974	131788657	*	684	5.63644	5.31176	5.90131	-0.589545	0.0422216	0.198542	FALSE	nonsig	684	*	Distal Intergenic	100616455	MIR548H5	-3515
chr5	151937899	151938412	*	514	4.98131	5.30325	4.56625	0.737002	0.0422217	0.198542	FALSE	nonsig	514	*	Distal Intergenic	101927115	LINC01933	-11159
chr19	7772334	7773111	*	778	4.89885	4.44995	5.24072	-0.790773	0.0422297	0.198574	TRUE	nonsig	778	*	Distal Intergenic	10332	CLEC4M	5740
chr14	61337833	61338439	*	607	4.32174	3.73441	4.73795	-1.00355	0.0422309	0.198574	FALSE	nonsig	607	*	Intron (ENST00000555185.5/5583, intron 1 of 3)	5583	PRKCH	-5803
chr1	27964645	27965622	*	978	6.09445	5.80475	6.3356	-0.530849	0.0422327	0.198574	FALSE	nonsig	978	*	3' UTR	55113	XKR8	4383
chr7	109062811	109063280	*	470	4.06261	3.42128	4.50503	-1.08376	0.0422328	0.198574	FALSE	nonsig	470	*	Distal Intergenic	154907	LINC02903	-178224
chr7	108087584	108088000	*	417	4.09477	3.48681	4.52118	-1.03437	0.0422336	0.198574	TRUE	nonsig	417	*	Intron (ENST00000205386.8/22798, intron 14 of 33)	22798	LAMB4	-21726
chr19	47032229	47032629	*	401	6.6175	6.38877	6.81488	-0.42611	0.042236	0.198581	FALSE	nonsig	401	*	Promoter (2-3kb)	4861	NPAS1	-2700
chr17	57475802	57476503	*	702	5.68253	5.96176	5.33595	0.625813	0.0422371	0.198581	FALSE	nonsig	702	*	Intron (ENST00000416426.6/124540, intron 6 of 13)	124540	MSI2	-10558
chr3	70822258	70823347	*	1090	4.98963	5.31295	4.57227	0.74068	0.0422385	0.198583	TRUE	nonsig	1090	*	Distal Intergenic	27086	FOXP1	143005
chr17	77450114	77452638	*	2525	10.1258	10.1978	10.0501	0.147657	0.0422405	0.198588	FALSE	nonsig	2525	*	Promoter (<=1kb)	10801	SEPTIN9	0
chr1	165058989	165059885	*	897	6.1633	6.38696	5.89849	0.488472	0.042243	0.198591	TRUE	nonsig	897	*	Distal Intergenic	107985451	LOC107985451	-146536
chr12	66926894	66928098	*	1205	5.453	5.10254	5.73474	-0.632198	0.0422433	0.198591	FALSE	nonsig	1205	*	Intron (ENST00000643019.1/23426, intron 1 of 1)	23426	GRIP1	-122708
chr7	1203681	1204259	*	579	4.75114	4.266	5.11355	-0.847549	0.0422445	0.198592	TRUE	nonsig	579	*	Distal Intergenic	340260	UNCX	-28613
chr4	89053790	89055990	*	2201	6.76083	6.95624	6.53473	0.421513	0.0422454	0.198592	TRUE	nonsig	2201	*	Promoter (1-2kb)	10144	FAM13A	1160
chr12	111405066	111405949	*	884	10.1604	10.2326	10.0845	0.148103	0.042249	0.198597	FALSE	nonsig	884	*	Promoter (<=1kb)	10019	SH2B3	0
chr18	384624	385244	*	621	4.76572	4.27449	5.1315	-0.857007	0.04225	0.198597	FALSE	nonsig	621	*	Intron (ENST00000400256.5/81035, intron 2 of 9)	81035	COLEC12	115457
chr18	42818444	42818903	*	460	4.80651	4.34083	5.15799	-0.817159	0.0422503	0.198597	TRUE	nonsig	460	*	Intron (ENST00000326695.10/6014, intron 4 of 4)	6014	RIT2	155192
chr18	13514468	13515190	*	723	5.6024	5.26091	5.87832	-0.617418	0.0422507	0.198597	FALSE	nonsig	723	*	Exon (ENST00000585366.1/ENST00000585366.1, exon 2 of 2)	753	LDLRAD4	-27102
chr15	90680545	90681060	*	516	4.54854	4.91089	4.0635	0.847391	0.0422514	0.198597	FALSE	nonsig	516	*	Intron (ENST00000559531.1/101926895, intron 2 of 3)	101929765	LINC01585	19806
chr6	97947745	97948684	*	940	6.39204	6.14088	6.60589	-0.465013	0.0422545	0.198607	FALSE	nonsig	940	*	Intron (ENST00000669069.1/101927314, intron 8 of 11)	100302164	MIR2113	-75847
chr15	64146486	64147335	*	850	6.79964	6.98844	6.58235	0.406099	0.0422588	0.198617	FALSE	nonsig	850	*	Distal Intergenic	79856	SNX22	-4380
chr6	142810724	142811719	*	996	6.13455	5.8516	6.371	-0.519393	0.0422588	0.198617	FALSE	nonsig	996	*	Intron (ENST00000012134.7/3097, intron 2 of 8)	3097	HIVEP2	25328
chr6	142943841	142947468	*	3628	10.2899	10.3667	10.2088	0.157828	0.0422624	0.19863	TRUE	nonsig	3628	*	Promoter (<=1kb)	3097	HIVEP2	0
chr2	26942279	26943286	*	1008	7.05067	6.85672	7.22162	-0.364898	0.0422685	0.198654	FALSE	nonsig	1008	*	Exon (ENST00000288699.11/56896, exon 11 of 13)	56896	DPYSL5	3820
chr3	33202225	33203424	*	1200	5.67861	5.95167	5.34153	0.610141	0.0422711	0.198657	TRUE	nonsig	1200	*	Intron (ENST00000309558.8/26032, intron 3 of 4)	26032	SUSD5	15369
chr10	76429670	76431246	*	1577	6.70348	6.89926	6.47689	0.422372	0.0422712	0.198657	TRUE	nonsig	1577	*	Intron (ENST00000611255.5/83938, intron 6 of 6)	83938	LRMDA	26449
chr10	132929536	132930438	*	903	5.91741	5.62564	6.15999	-0.534345	0.0422741	0.198665	FALSE	nonsig	903	*	Exon (ENST00000368586.10/54777, exon 9 of 58)	54777	CFAP46	12105
chr3	197736112	197737758	*	1647	10.4593	10.5285	10.3865	0.141975	0.0422774	0.198671	TRUE	nonsig	1647	*	Promoter (<=1kb)	9711	RUBCN	0
chr16	84406308	84406585	*	278	3.93764	3.28567	4.38505	-1.09938	0.0422786	0.198671	FALSE	nonsig	278	*	Promoter (<=1kb)	9914	ATP2C2	-3
chr5	14213479	14214785	*	1307	6.18463	5.90758	6.41696	-0.509377	0.0422792	0.198671	FALSE	nonsig	1307	*	Intron (ENST00000698541.1/7204, intron 1 of 36)	7204	TRIO	29681
chr9	110114608	110115890	*	1283	6.38028	6.13479	6.59002	-0.455235	0.0422793	0.198671	FALSE	nonsig	1283	*	Intron (ENST00000374530.8/445815, intron 7 of 10)	445815	PALM2AKAP2	-9611
chr8	62361566	62361865	*	300	3.7664	4.42008	2.53811	1.88197	0.0422816	0.198677	FALSE	nonsig	300	*	Intron (ENST00000674732.1/286183, intron 1 of 6)	124901952	LOC124901952	-111687
chr3	48154669	48155413	*	745	6.48634	6.251	6.68862	-0.437613	0.042283	0.198679	TRUE	nonsig	745	*	Distal Intergenic	993	CDC25A	19340
chr15	37879840	37880966	*	1127	6.93671	6.72844	7.11867	-0.390227	0.0422881	0.198693	FALSE	nonsig	1127	*	Distal Intergenic	145942	TMCO5A	-40973
chr5	73448492	73449092	*	601	8.40718	8.52335	8.28083	0.242519	0.0422889	0.198693	FALSE	nonsig	601	*	Promoter (<=1kb)	2297	FOXD1	0
chr4	111555365	111555829	*	465	3.74247	3.03197	4.2164	-1.18444	0.0422891	0.198693	FALSE	nonsig	465	*	Intron (ENST00000681880.1/105377366, intron 1 of 6)	105377366	LOC105377366	39248
chr3	177069884	177070724	*	841	6.34426	6.56517	6.08331	0.481863	0.0422904	0.198694	FALSE	nonsig	841	*	Intron (ENST00000457928.7/79718, intron 2 of 15)	79718	TBL1XR1	-18349
chr2	50661593	50662239	*	647	4.83867	4.37691	5.18792	-0.81101	0.0422912	0.198694	FALSE	nonsig	647	*	Intron (ENST00000401669.7/9378, intron 5 of 22)	9378	NRXN1	-5179
chr10	21533411	21534545	*	1135	10.0477	10.1247	9.9663	0.15839	0.0422946	0.198702	FALSE	nonsig	1135	*	Promoter (<=1kb)	8028	MLLT10	0
chr2	241009636	241010902	*	1267	6.54294	6.30238	6.74907	-0.446695	0.042295	0.198702	FALSE	nonsig	1267	*	Promoter (<=1kb)	107985787	LOC107985787	0
chr8	47672528	47673238	*	711	5.36106	5.66194	4.98043	0.681515	0.0422981	0.198712	FALSE	nonsig	711	*	Promoter (<=1kb)	23514	SPIDR	-295
chr7	126493291	126494376	*	1086	5.57873	5.23829	5.85398	-0.615695	0.042299	0.198712	FALSE	nonsig	1086	*	Promoter (<=1kb)	101928357	LOC101928357	-936
chr12	74917374	74918053	*	680	5.08133	5.39072	4.68695	0.70377	0.04231	0.198752	TRUE	nonsig	680	*	Distal Intergenic	3747	KCNC2	132874
chr1	111139321	111140898	*	1578	9.71956	9.79966	9.63475	0.164911	0.0423108	0.198752	TRUE	nonsig	1578	*	Promoter (<=1kb)	10390	CEPT1	0
chr13	97397187	97397462	*	276	3.64496	2.85517	4.15245	-1.29729	0.0423114	0.198752	FALSE	nonsig	276	*	Distal Intergenic	5911	RAP2A	-36707
chr14	102200382	102201083	*	702	4.43871	4.8191	3.92064	0.898461	0.0423116	0.198752	TRUE	nonsig	702	*	Intron (ENST00000557485.5/91833, intron 2 of 2)	91833	WDR20	5436
chr6	33815800	33816281	*	482	7.15122	6.95293	7.32551	-0.372588	0.0423127	0.198752	FALSE	nonsig	482	*	Distal Intergenic	4295	MLN	-11797
chr9	27538789	27539105	*	317	3.9024	4.34455	3.26165	1.0829	0.0423172	0.198765	FALSE	nonsig	317	*	Exon (ENST00000645861.1/ENST00000645861.1, exon 2 of 2)	79817	MOB3B	-8975
chr16	64907554	64908241	*	688	5.00158	5.34401	4.5517	0.792309	0.0423178	0.198765	FALSE	nonsig	688	*	Distal Intergenic	1009	CDH11	64708
chr22	18149452	18150332	*	881	6.63504	6.83244	6.40629	0.426147	0.0423183	0.198765	FALSE	nonsig	881	*	Promoter (<=1kb)	11274	USP18	0
chrX	109732135	109734011	*	1877	8.71947	8.828	8.6021	0.225897	0.0423226	0.198779	FALSE	nonsig	1877	*	Promoter (<=1kb)	105373311	LOC105373311	0
chr17	41710458	41711278	*	821	9.02296	8.9085	9.12901	-0.220512	0.0423233	0.198779	FALSE	nonsig	821	*	Promoter (1-2kb)	2520	GAST	-1053
chr7	34823780	34824092	*	313	4.2592	3.69089	4.66584	-0.974957	0.0423268	0.198791	FALSE	nonsig	313	*	Intron (ENST00000360581.6/387129, intron 4 of 8)	404744	NPSR1-AS1	10236
chr16	49491688	49493449	*	1762	7.20393	7.01359	7.37205	-0.358468	0.0423328	0.198814	FALSE	nonsig	1762	*	Intron (ENST00000561648.5/23090, intron 8 of 8)	1596	ADAM3B	25152
chr1	77081850	77082265	*	416	5.03874	5.35852	4.62728	0.731245	0.0423374	0.198829	FALSE	nonsig	416	*	Exon (ENST00000659520.1/ENST00000659520.1, exon 1 of 3)	102466995	MIR7156	21707
chr21	14817515	14817836	*	322	4.49655	4.87546	3.98122	0.894247	0.0423383	0.198829	FALSE	nonsig	322	*	Exon (ENST00000625278.3/107987295, exon 4 of 4)	107987295	ASMER1	15820
chr4	48584770	48585291	*	522	4.19586	4.62296	3.58648	1.03648	0.0423391	0.198829	FALSE	nonsig	522	*	Intron (ENST00000358350.9/285527, intron 19 of 63)	285527	FRYL	-12873
chr9	14515598	14516353	*	756	4.41407	3.88295	4.80141	-0.918456	0.0423478	0.198866	TRUE	nonsig	756	*	Distal Intergenic	4781	NFIB	-116615
chr1	197468549	197468837	*	289	4.40659	3.86317	4.80039	-0.937227	0.0423561	0.1989	FALSE	nonsig	289	*	Intron (ENST00000535699.5/23418, intron 12 of 12)	23418	CRB1	26379
chr1	93277317	93278070	*	754	4.33773	4.74171	3.77463	0.967073	0.0423583	0.198905	FALSE	nonsig	754	*	Intron (ENST00000343253.11/343099, intron 28 of 28)	343099	CCDC18	22800
chrX	141407391	141408992	*	1602	6.15325	6.38138	5.88216	0.499216	0.04237	0.198953	TRUE	nonsig	1602	*	Intron (ENST00000662492.1/619455, intron 2 of 5)	619455	SPANXA2-OT1	-93857
chr7	38980719	38981846	*	1128	5.92911	5.61816	6.18478	-0.566625	0.0423704	0.198953	TRUE	nonsig	1128	*	Promoter (2-3kb)	11281	POU6F2	2710
chr9	99588057	99588817	*	761	5.03455	5.35668	4.61918	0.737505	0.0423759	0.198971	TRUE	nonsig	761	*	Exon (ENST00000427039.1/101928438, exon 5 of 7)	124902236	LOC124902236	-54730
chr11	22801713	22802312	*	600	5.52565	5.79553	5.1934	0.602132	0.0423762	0.198971	FALSE	nonsig	600	*	Intron (ENST00000454584.7/2620, intron 7 of 7)	258010	SVIP	25565
chr16	81315658	81315875	*	218	6.33522	6.54991	6.08288	0.467029	0.0423792	0.198976	FALSE	nonsig	218	*	Promoter (<=1kb)	8139	GAN	544
chr1	47333222	47334903	*	1682	9.87844	9.9616	9.7902	0.171406	0.0423801	0.198976	FALSE	nonsig	1682	*	Promoter (<=1kb)	51727	CMPK1	0
chr17	19877324	19877847	*	524	4.73338	5.08576	4.26611	0.81965	0.0423804	0.198976	FALSE	nonsig	524	*	Distal Intergenic	9706	ULK2	-9388
chr7	68807436	68808048	*	613	5.08541	4.66369	5.41134	-0.747652	0.0423815	0.198976	TRUE	nonsig	613	*	Distal Intergenic	105375342	LOC105375342	-218385
chr1	15582791	15583542	*	752	5.4639	5.11641	5.74372	-0.627308	0.0423834	0.198981	FALSE	nonsig	752	*	Promoter (1-2kb)	79814	AGMAT	1509
chr17	67992683	67994268	*	1586	8.83996	8.94709	8.72423	0.222863	0.0423851	0.198984	FALSE	nonsig	1586	*	Promoter (<=1kb)	284018	C17orf58	0
chr19	38849315	38851028	*	1714	11.6607	11.716	11.6033	0.112692	0.0423904	0.199003	FALSE	nonsig	1714	*	Promoter (<=1kb)	3191	HNRNPL	0
chr6	83915356	83916809	*	1454	5.91151	5.59723	6.16942	-0.572195	0.042392	0.199003	TRUE	nonsig	1454	*	Intron (ENST00000369681.10/51167, intron 5 of 15)	123956252	RIPPLY2-CYB5R4	-9460
chr9	34993778	34994881	*	1104	8.8258	8.92698	8.71699	0.209994	0.0423926	0.199003	TRUE	nonsig	1104	*	Promoter (<=1kb)	25822	DNAJB5	906
chr3	60870077	60870708	*	632	5.08507	4.68172	5.39994	-0.718228	0.0423931	0.199003	TRUE	nonsig	632	*	Intron (ENST00000492590.6/2272, intron 3 of 9)	124906379	LOC124906379	-13472
chr19	20999562	21000358	*	797	8.85229	8.74142	8.95525	-0.213826	0.0423969	0.199016	FALSE	nonsig	797	*	Exon (ENST00000686837.2/ENST00000686837.2, exon 1 of 1)	80264	ZNF430	-20276
chr17	81364607	81366032	*	1426	5.91965	5.61733	6.16946	-0.552134	0.0423988	0.19902	FALSE	nonsig	1426	*	Promoter (2-3kb)	124904083	LOC124904083	2335
chr10	121262857	121264438	*	1582	6.43117	6.6404	6.18635	0.454053	0.0424002	0.199022	FALSE	nonsig	1582	*	Distal Intergenic	101927889	LINC01153	84157
chr11	63719152	63719660	*	509	3.98587	4.41876	3.36452	1.05424	0.0424067	0.199042	TRUE	nonsig	509	*	Exon (ENST00000339997.8/10313, exon 2 of 8)	10313	RTN3	37579
chr9	132839279	132839744	*	466	5.48159	5.11088	5.77625	-0.665373	0.0424067	0.199042	FALSE	nonsig	466	*	Intron (ENST00000298545.4/158067, intron 5 of 12)	158067	AK8	23968
chr17	80183934	80184244	*	311	3.93242	4.3722	3.29667	1.07554	0.0424076	0.199042	FALSE	nonsig	311	*	Promoter (<=1kb)	79092	CARD14	0
chr1	108548173	108549470	*	1298	5.98885	6.23273	5.6952	0.537528	0.0424093	0.199044	FALSE	nonsig	1298	*	Distal Intergenic	284611	EEIG2	-10619
chr16	60355394	60356096	*	703	5.12798	4.71461	5.44891	-0.734301	0.0424099	0.199044	TRUE	nonsig	703	*	Intron (ENST00000661470.1/101927605, intron 1 of 4)	101927605	LOC101927605	-3746
chr12	58551273	58552656	*	1384	6.07362	6.31509	5.78343	0.531666	0.0424117	0.199046	TRUE	nonsig	1384	*	Intron (ENST00000546977.5/100506869, intron 1 of 7)	100506869	LOC100506869	7149
chr2	220102067	220102474	*	408	3.97355	3.29532	4.43305	-1.13773	0.0424133	0.199046	FALSE	nonsig	408	*	Distal Intergenic	105373893	LOC105373893	-3182
chr20	41669625	41670324	*	700	5.21085	5.51078	4.83173	0.679048	0.0424141	0.199046	FALSE	nonsig	700	*	Intron (ENST00000685138.2/ENST00000685138.2, intron 1 of 1)	124900463	LOC124900463	42276
chr15	40593623	40594917	*	1295	9.2797	9.37007	9.18328	0.186788	0.0424154	0.199046	TRUE	nonsig	1295	*	Promoter (<=1kb)	57082	KNL1	0
chr16	50665188	50665846	*	659	6.07042	6.30609	5.7886	0.517486	0.0424158	0.199046	FALSE	nonsig	659	*	Promoter (<=1kb)	101927272	LOC101927272	285
chr3	161754688	161754982	*	295	3.81264	3.1252	4.27632	-1.15112	0.0424172	0.199046	TRUE	nonsig	295	*	Distal Intergenic	131149	OTOL1	257880
chr17	82417823	82419197	*	1375	9.25193	9.40329	9.0828	0.320485	0.0424175	0.199046	FALSE	nonsig	1375	*	Promoter (<=1kb)	284004	HEXD	0
chr3	158570671	158571650	*	980	8.53984	8.65714	8.41215	0.244994	0.0424213	0.19906	FALSE	nonsig	980	*	Promoter (<=1kb)	100996447	MLF1-DT	0
chr21	36608400	36608949	*	550	5.07949	4.65233	5.40864	-0.756308	0.0424248	0.199071	FALSE	nonsig	550	*	Distal Intergenic	105369308	LOC105369308	28084
chr6	113243798	113244747	*	950	5.43422	5.04988	5.73741	-0.687539	0.0424326	0.199103	TRUE	nonsig	950	*	Distal Intergenic	124901497	LOC124901497	123197
chr7	98472253	98473060	*	808	5.62986	5.896	5.30326	0.592736	0.0424359	0.199111	FALSE	nonsig	808	*	Distal Intergenic	55971	BAIAP2L1	-71163
chr13	90673656	90674316	*	661	5.42385	5.7092	5.06777	0.641434	0.0424364	0.199111	FALSE	nonsig	661	*	Distal Intergenic	101927224	LINC01049	180369
chr2	203412587	203413332	*	746	4.82493	4.36105	5.1754	-0.814352	0.0424377	0.199113	FALSE	nonsig	746	*	Intron (ENST00000261017.9/10152, intron 8 of 9)	10152	ABI2	9881
chrKI270747.1	3465	3818	*	354	3.66967	2.8938	4.17146	-1.27766	0.0424411	0.199119	FALSE	nonsig	NA	NA	NA	NA	NA	NA
chr4	39043959	39045671	*	1713	8.05814	8.18752	7.91599	0.27153	0.0424411	0.199119	TRUE	nonsig	1713	*	Promoter (<=1kb)	51088	KLHL5	0
chr2	48448907	48449400	*	494	3.9925	4.42991	3.36174	1.06817	0.0424426	0.199121	FALSE	nonsig	494	*	Intron (ENST00000431614.5/129285, intron 1 of 20)	129285	PPP1R21	7778
chr8	15984678	15985481	*	804	6.11692	6.35008	5.83869	0.511393	0.0424437	0.199122	FALSE	nonsig	804	*	Intron (ENST00000517369.1/ENST00000517369.1, intron 1 of 2)	4481	MSR1	178770
chr4	188711508	188711924	*	417	4.54862	4.93075	4.02732	0.903423	0.0424482	0.199138	FALSE	nonsig	417	*	Distal Intergenic	105377610	LINC02508	-64733
chr7	2353639	2354930	*	1292	9.2902	9.38195	9.19221	0.189733	0.0424525	0.199151	FALSE	nonsig	1292	*	Promoter (<=1kb)	8662	EIF3B	0
chr15	25720926	25722426	*	1501	7.40055	7.2295	7.55345	-0.323953	0.0424539	0.199151	TRUE	nonsig	1501	*	Promoter (<=1kb)	57194	ATP10A	-129
chr4	41658050	41658493	*	444	4.12355	4.53993	3.53589	1.00404	0.0424547	0.199151	FALSE	nonsig	444	*	Intron (ENST00000513024.5/22998, intron 12 of 25)	105374421	LOC105374421	34304
chr19	29188388	29189800	*	1413	5.64858	5.30149	5.92815	-0.626664	0.042455	0.199151	TRUE	nonsig	1413	*	Distal Intergenic	7386	UQCRFS1	23351
chr12	57911504	57912180	*	677	5.53001	5.80429	5.19106	0.613237	0.0424593	0.199167	FALSE	nonsig	677	*	Intron (ENST00000647763.1/91419, intron 1 of 5)	91419	ATP23	5465
chr2	168736727	168738299	*	1573	7.93123	7.77609	8.07129	-0.295195	0.042465	0.199188	FALSE	nonsig	1573	*	Intron (ENST00000392687.4/253782, intron 8 of 10)	100861402	CERS6-AS1	45757
chr3	124559089	124560754	*	1666	9.20435	9.29436	9.10836	0.186001	0.0424659	0.199188	FALSE	nonsig	1666	*	Promoter (1-2kb)	8997	KALRN	-1946
chr11	78560061	78561067	*	1007	5.76724	6.04348	5.42529	0.618188	0.0424675	0.199188	FALSE	nonsig	1007	*	Intron (ENST00000695341.1/79731, intron 5 of 12)	79731	NARS2	5200
chr10	4450964	4452431	*	1468	6.47609	6.68117	6.23697	0.444199	0.0424681	0.199188	TRUE	nonsig	1468	*	Distal Intergenic	100507059	LINC00703	44462
chr18	23136386	23137063	*	678	6.80094	6.98916	6.58443	0.404734	0.0424688	0.199188	FALSE	nonsig	678	*	Promoter (<=1kb)	91768	CABLES1	0
chr9	3977088	3977870	*	783	5.52782	5.8017	5.18949	0.612209	0.0424712	0.199191	FALSE	nonsig	783	*	Promoter (1-2kb)	169792	GLIS3	-1889
chrX	151753316	151754757	*	1442	7.92053	7.76955	8.05719	-0.287639	0.0424715	0.199191	FALSE	nonsig	1442	*	Distal Intergenic	1260	CNGA2	18570
chr15	74482780	74483001	*	222	3.86881	3.18151	4.33242	-1.15091	0.0424794	0.19922	TRUE	nonsig	222	*	Intron (ENST00000701687.1/440288, intron 3 of 3)	124900366	LOC124900366	8027
chr6	40194467	40195247	*	781	5.88328	6.13416	5.57939	0.554773	0.0424797	0.19922	FALSE	nonsig	781	*	Distal Intergenic	105375050	LOC105375050	80990
chr3	125211636	125213263	*	1628	7.39681	7.22298	7.55193	-0.328955	0.042487	0.199249	FALSE	nonsig	1628	*	Promoter (<=1kb)	84561	SLC12A8	0
chr10	98128701	98129562	*	862	5.45832	5.74542	5.09952	0.645897	0.04249	0.199249	TRUE	nonsig	862	*	Distal Intergenic	27291	R3HCC1L	-5062
chr7	50449506	50451068	*	1563	8.43078	8.54517	8.30653	0.238642	0.042492	0.199249	FALSE	nonsig	1563	*	Promoter (<=1kb)	63979	FIGNL1	0
chr14	55556689	55557725	*	1037	5.80624	5.4987	6.0596	-0.560896	0.0424962	0.199249	FALSE	nonsig	1037	*	Promoter (1-2kb)	3895	KTN1	-1347
chr15	80489152	80489676	*	525	4.94839	5.28567	4.50741	0.778261	0.0424964	0.199249	FALSE	nonsig	525	*	Intron (ENST00000303329.9/9915, intron 5 of 18)	9915	ARNT2	18909
chr11	65719791	65720912	*	1122	9.27638	9.38012	9.16461	0.215511	0.0424965	0.199249	FALSE	nonsig	1122	*	Promoter (<=1kb)	84153	RNASEH2C	0
chr10	102678678	102679312	*	635	6.92145	6.71557	7.10158	-0.386011	0.0424972	0.199249	FALSE	nonsig	635	*	Intron (ENST00000260746.6/403, intron 5 of 5)	81603	TRIM8	23515
chr5	170611362	170613189	*	1828	7.53594	7.36776	7.68654	-0.318774	0.0424975	0.199249	FALSE	nonsig	1828	*	Intron (ENST00000377360.8/30820, intron 1 of 7)	30820	KCNIP1	-67764
chr16	17353968	17354859	*	892	6.81529	6.60365	6.99982	-0.396176	0.0424982	0.199249	FALSE	nonsig	892	*	Exon (ENST00000568226.5/64131, exon 3 of 3)	64131	XYLT1	14866
chr8	37180773	37181472	*	700	6.55345	6.30354	6.76639	-0.462851	0.0425005	0.199249	FALSE	nonsig	700	*	Distal Intergenic	105379377	LOC105379377	-111355
chr7	29598835	29599456	*	622	4.81838	4.33866	5.17778	-0.839117	0.0425035	0.199249	FALSE	nonsig	622	*	Exon (ENST00000442865.1/646762, exon 2 of 2)	222171	PRR15	33385
chr5	113358228	113359325	*	1098	5.29286	4.91161	5.59413	-0.682524	0.0425047	0.199249	FALSE	nonsig	1098	*	Intron (ENST00000416046.2/107986366, intron 1 of 4)	107986366	LOC107986366	35200
chr16	4505988	4506825	*	838	7.2179	7.3789	7.03666	0.342244	0.0425053	0.199249	FALSE	nonsig	838	*	Promoter (1-2kb)	3163	HMOX2	-1234
chr20	11001371	11002261	*	891	4.59798	4.04024	4.99921	-0.958968	0.0425054	0.199249	TRUE	nonsig	891	*	Promoter (2-3kb)	728434	LINC02871	2784
chr1	210582584	210583715	*	1132	7.44132	7.59156	7.27358	0.317982	0.0425056	0.199249	FALSE	nonsig	1132	*	Intron (ENST00000413764.6/55733, intron 9 of 11)	3756	KCNH1	100214
chr8	142474935	142475841	*	907	8.29517	8.16786	8.41215	-0.244289	0.0425058	0.199249	FALSE	nonsig	907	*	Exon (ENST00000643448.1/575, exon 3 of 31)	575	ADGRB1	-3279
chr15	86061470	86062226	*	757	4.85186	4.40096	5.19488	-0.793925	0.0425064	0.199249	FALSE	nonsig	757	*	Distal Intergenic	123624	AGBL1	-17645
chr2	114787093	114787842	*	750	5.64622	5.30994	5.91875	-0.608801	0.0425065	0.199249	FALSE	nonsig	750	*	Intron (ENST00000436732.5/57628, intron 1 of 4)	101927591	DPP10-AS3	45706
chr2	158969587	158970366	*	780	6.81498	7.00338	6.59824	0.40514	0.0425081	0.199249	FALSE	nonsig	780	*	Promoter (<=1kb)	85461	TANC1	947
chr13	110014877	110015215	*	339	4.22856	3.61888	4.65579	-1.03691	0.0425082	0.199249	FALSE	nonsig	339	*	Intron (ENST00000614099.1/101927646, intron 2 of 2)	101927646	LINC03082	27564
chr16	81996825	81997542	*	718	5.40133	5.03265	5.69471	-0.662062	0.0425087	0.199249	FALSE	nonsig	718	*	3' UTR	93517	SDR42E1	13923
chr14	76591137	76591590	*	454	4.181	3.58932	4.59939	-1.01007	0.0425088	0.199249	FALSE	nonsig	454	*	Intron (ENST00000554926.1/105370577, intron 2 of 3)	105370577	LOC105370577	135122
chr10	127936643	127937661	*	1019	6.75865	6.5283	6.95723	-0.428927	0.0425111	0.199249	TRUE	nonsig	1019	*	Promoter (2-3kb)	124902557	LOC124902557	-2126
chr1	213419542	213420362	*	821	4.75483	4.28809	5.10692	-0.81883	0.0425122	0.199249	FALSE	nonsig	821	*	Distal Intergenic	26750	RPS6KC1	-71926
chr1	204819202	204820331	*	1130	6.20849	5.94228	6.43315	-0.490872	0.0425124	0.199249	FALSE	nonsig	1130	*	Distal Intergenic	23114	NFASC	-8320
chr1	230307571	230308340	*	770	6.52284	6.72312	6.29021	0.432902	0.0425133	0.199249	FALSE	nonsig	770	*	Distal Intergenic	79605	PGBD5	27955
chr17	67588324	67589583	*	1260	6.63837	6.83128	6.41562	0.415656	0.0425147	0.199249	FALSE	nonsig	1260	*	Intron (ENST00000580974.6/26207, intron 5 of 9)	26207	PITPNC1	35138
chr16	51559743	51560387	*	645	5.01575	4.59533	5.3409	-0.745569	0.0425149	0.199249	TRUE	nonsig	645	*	Intron (ENST00000565308.3/ENST00000565308.3, intron 1 of 1)	102723323	LOC102723323	-34570
chr14	69259212	69261586	*	2375	9.84873	9.93249	9.75982	0.172665	0.0425151	0.199249	FALSE	nonsig	2375	*	Promoter (<=1kb)	105370550	GALNT16-AS1	0
chr8	143402304	143402833	*	530	5.18006	4.77869	5.49373	-0.715043	0.0425169	0.19925	FALSE	nonsig	530	*	Distal Intergenic	104326051	MAFA-AS1	-9916
chr8	116873743	116875280	*	1538	9.08261	9.17766	8.98085	0.196812	0.0425174	0.19925	TRUE	nonsig	1538	*	Promoter (<=1kb)	5885	RAD21	0
chr3	31188112	31188698	*	587	5.0528	4.62154	5.38437	-0.762823	0.04252	0.199258	FALSE	nonsig	587	*	Distal Intergenic	100423038	MIR466	-26325
chr4	67860939	67862609	*	1671	6.33049	6.54118	6.08369	0.457493	0.0425249	0.199276	FALSE	nonsig	1671	*	Intron (ENST00000500538.7/550112, intron 6 of 7)	9407	TMPRSS11D	21351
chr11	125625231	125626844	*	1614	9.09789	9.19266	8.99644	0.196221	0.0425263	0.199278	FALSE	nonsig	1614	*	Promoter (<=1kb)	1111	CHEK1	0
chr8	20145029	20145769	*	741	5.0016	5.32785	4.57934	0.748519	0.0425283	0.199283	FALSE	nonsig	741	*	3' UTR	6570	SLC18A1	5227
chr7	91467301	91468461	*	1161	4.88895	4.43459	5.23397	-0.799383	0.0425294	0.199283	FALSE	nonsig	1161	*	Intron (ENST00000418395.1/105375392, intron 3 of 5)	105375392	LINC02932	11579
chr4	116677749	116678175	*	427	4.44755	4.83067	3.92439	0.906275	0.0425362	0.19931	FALSE	nonsig	427	*	Distal Intergenic	107986306	LOC107986306	274524
chr12	69834634	69834952	*	319	3.61572	4.09197	2.89994	1.19203	0.0425374	0.199311	FALSE	nonsig	319	*	Intron (ENST00000550437.1/196446, intron 4 of 4)	196446	MYRFL	9318
chr7	37354669	37355426	*	758	4.76904	4.27236	5.13783	-0.865474	0.0425522	0.199371	FALSE	nonsig	758	*	Promoter (1-2kb)	9844	ELMO1	-1001
chr19	49064267	49065826	*	1560	7.45731	7.61386	7.28166	0.3322	0.0425523	0.199371	FALSE	nonsig	1560	*	Promoter (<=1kb)	4909	NTF4	0
chr8	9512947	9513369	*	423	5.66067	5.9279	5.33241	0.595494	0.0425535	0.199373	FALSE	nonsig	423	*	Distal Intergenic	8658	TNKS	-42543
chr1	162889549	162890499	*	951	6.41469	6.62593	6.16712	0.458808	0.0425574	0.199386	FALSE	nonsig	951	*	Distal Intergenic	339512	CCDC190	-20788
chr2	77412133	77412915	*	783	4.91682	4.47057	5.25716	-0.786596	0.0425601	0.19939	FALSE	nonsig	783	*	Intron (ENST00000409884.6/80059, intron 3 of 3)	80059	LRRTM4	109295
chr1	193929122	193930220	*	1099	5.49957	5.15451	5.77781	-0.6233	0.0425602	0.19939	TRUE	nonsig	1099	*	Intron (ENST00000656143.1/124904475, intron 4 of 5)	124904476	LOC124904476	-195920
chr1	201221453	201221647	*	195	3.9203	3.21517	4.39187	-1.1767	0.0425647	0.199406	FALSE	nonsig	195	*	3' UTR	91156	IGFN1	8357
chr6	156776466	156776998	*	533	5.74653	5.99895	5.44038	0.558576	0.0425676	0.199411	FALSE	nonsig	533	*	Promoter (<=1kb)	57492	ARID1B	-380
chr18	25099716	25100604	*	889	6.19748	5.93291	6.42097	-0.488053	0.0425679	0.199411	FALSE	nonsig	889	*	Intron (ENST00000361524.8/25925, intron 5 of 7)	124904270	LOC124904270	-96059
chr20	44780384	44781638	*	1255	6.33792	6.55183	6.08668	0.465153	0.0425695	0.199414	TRUE	nonsig	1255	*	Intron (ENST00000372851.8/140730, intron 1 of 5)	140730	RIMS4	28633
chr17	55134544	55134924	*	381	4.45912	4.83752	3.94476	0.892757	0.0425718	0.19942	FALSE	nonsig	381	*	Intron (ENST00000376352.6/252983, intron 16 of 17)	252983	STXBP4	103737
chrX	28585985	28587792	*	1808	6.91714	7.09494	6.71431	0.380626	0.0425752	0.199432	TRUE	nonsig	1808	*	Promoter (<=1kb)	11141	IL1RAPL1	0
chr1	23867428	23868844	*	1417	9.1223	9.21562	9.02252	0.193095	0.0425795	0.199447	FALSE	nonsig	1417	*	Promoter (<=1kb)	2517	FUCA1	0
chr1	59902796	59903786	*	991	6.57327	6.33526	6.77753	-0.442269	0.042583	0.199456	FALSE	nonsig	991	*	Intron (ENST00000371204.4/1573, intron 7 of 8)	1573	CYP2J2	9452
chr19	12890540	12891558	*	1019	10.2302	10.3121	10.1433	0.16882	0.0425847	0.199456	FALSE	nonsig	1019	*	Promoter (<=1kb)	2639	GCDH	0
chr21	31945220	31946229	*	1010	5.93575	5.62761	6.18953	-0.56192	0.0425861	0.199456	FALSE	nonsig	1010	*	Exon (ENST00000270112.7/30811, exon 4 of 11)	30811	HUNK	20668
chr5	7037070	7038246	*	1177	6.28509	6.5153	6.01103	0.504266	0.0425865	0.199456	FALSE	nonsig	1177	*	Intron (ENST00000648809.1/107986402, intron 3 of 5)	107986402	LINC02196	47106
chr2	160993658	160995377	*	1720	7.84901	7.99221	7.69	0.302207	0.0425867	0.199456	FALSE	nonsig	1720	*	Distal Intergenic	10010	TANK	-141531
chr15	100438629	100439145	*	517	6.94187	6.72511	7.13027	-0.405159	0.0425876	0.199456	FALSE	nonsig	517	*	Intron (ENST00000679737.1/204219, intron 11 of 11)	102723320	CERS3-AS1	38754
chr5	147233995	147235507	*	1513	8.61909	8.50094	8.72829	-0.227349	0.0425887	0.199456	FALSE	nonsig	1513	*	Promoter (<=1kb)	105378217	STK32A-AS1	0
chr1	186274460	186274958	*	499	4.34547	4.73002	3.81964	0.91038	0.0425895	0.199456	TRUE	nonsig	499	*	Distal Intergenic	10216	PRG4	-21321
chr1	164786834	164788469	*	1636	8.06879	8.19498	7.93049	0.264491	0.0425968	0.199479	FALSE	nonsig	1636	*	Promoter (<=1kb)	5087	PBX1	0
chr7	46428172	46428883	*	712	5.21154	5.5181	4.82177	0.696331	0.042597	0.199479	FALSE	nonsig	712	*	Distal Intergenic	105375266	LOC105375266	49057
chrX	91434545	91435641	*	1097	8.1805	8.30459	8.04474	0.259847	0.0425983	0.199479	FALSE	nonsig	1097	*	Promoter (<=1kb)	102724167	PABPC5-AS1	0
chr6	53894200	53894432	*	233	3.71336	2.97821	4.198	-1.21979	0.0425994	0.199479	FALSE	nonsig	233	*	Intron (ENST00000487251.5/55227, intron 5 of 10)	55227	LRRC1	-24808
chr14	22500718	22502755	*	2038	8.14014	7.9932	8.27349	-0.280293	0.0426001	0.199479	FALSE	nonsig	2038	*	Exon (ENST00000390498.1/ENST00000390498.1, exon 1 of 1)	105370401	TRD-AS1	-16256
chr19	14163933	14164546	*	614	5.7596	5.44438	6.01815	-0.573761	0.0426004	0.199479	FALSE	nonsig	614	*	Promoter (2-3kb)	22859	ADGRL1	-2397
chr12	114014030	114014548	*	519	4.77517	4.30381	5.12986	-0.826051	0.0426016	0.19948	FALSE	nonsig	519	*	Distal Intergenic	9904	RBM19	-47705
chr11	70099479	70100150	*	672	5.1503	5.45585	4.76216	0.693684	0.0426045	0.199489	FALSE	nonsig	672	*	Intron (ENST00000531349.6/55107, intron 3 of 27)	55107	ANO1	-3979
chr8	79799634	79800068	*	435	4.26471	4.6627	3.71323	0.94947	0.0426086	0.199503	FALSE	nonsig	435	*	Promoter (<=1kb)	124902076	LOC124902076	127
chr1	11339314	11340362	*	1049	7.3575	7.51422	7.18166	0.33256	0.042611	0.19951	FALSE	nonsig	1049	*	Distal Intergenic	105376737	LOC105376737	-20221
chr2	37832539	37832900	*	362	4.76369	4.30524	5.11106	-0.805814	0.0426126	0.199512	FALSE	nonsig	362	*	Intron (ENST00000655678.1/101929559, intron 3 of 3)	101929559	PIRAT1	-3107
chr1	70402846	70403076	*	231	4.54853	4.91089	4.06349	0.847395	0.0426135	0.199512	FALSE	nonsig	231	*	Distal Intergenic	1491	CTH	-8142
chr8	118606140	118606699	*	560	4.1158	3.49299	4.54939	-1.0564	0.0426175	0.199517	FALSE	nonsig	560	*	Intron (ENST00000409003.5/401474, intron 1 of 4)	552860	SAMD12-AS1	-13799
chr17	79135771	79136414	*	644	6.29915	6.04177	6.5175	-0.475732	0.0426176	0.199517	FALSE	nonsig	644	*	Exon (ENST00000583980.1/ENST00000583980.1, exon 3 of 3)	146713	RBFOX3	-20191
chr16	28258358	28259762	*	1405	8.19217	8.31623	8.05643	0.259799	0.0426177	0.199517	FALSE	nonsig	1405	*	Promoter (<=1kb)	388228	SBK1	0
chr8	92234993	92235796	*	804	4.8259	4.35951	5.17778	-0.818271	0.0426214	0.199528	FALSE	nonsig	804	*	Distal Intergenic	862	RUNX1T1	-131608
chr6	121932306	121932958	*	653	4.22444	3.63417	4.64212	-1.00795	0.042622	0.199528	TRUE	nonsig	653	*	Distal Intergenic	105377979	LOC105377979	74493
chr20	10157487	10157955	*	469	4.91709	4.41523	5.28871	-0.873479	0.0426305	0.199561	FALSE	nonsig	469	*	Intron (ENST00000661614.1/100131208, intron 2 of 4)	105372524	LOC105372524	-14440
chr2	2974565	2975742	*	1178	7.57798	7.72308	7.41665	0.306433	0.0426311	0.199561	TRUE	nonsig	1178	*	Intron (ENST00000457478.1/101927554, intron 3 of 6)	101927554	LINC01250	25708
chr2	158049335	158049750	*	416	4.42536	3.88104	4.81965	-0.938607	0.0426351	0.199572	FALSE	nonsig	416	*	Intron (ENST00000489438.2/151531, intron 3 of 9)	151531	UPP2	23689
chr9	37010045	37010289	*	245	3.81014	4.27578	3.11832	1.15746	0.042636	0.199572	FALSE	nonsig	245	*	Intron (ENST00000358127.9/5079, intron 3 of 9)	5079	PAX5	-7293
chr10	131002144	131002792	*	649	4.95664	5.2783	4.54204	0.736256	0.0426364	0.199572	TRUE	nonsig	649	*	Distal Intergenic	100422867	MIR378C	-39476
chr3	66500687	66501671	*	985	10.1336	10.2077	10.0554	0.152304	0.0426477	0.199615	FALSE	nonsig	985	*	Promoter (<=1kb)	26018	LRIG1	0
chr20	21198381	21199870	*	1490	5.51474	5.17167	5.7917	-0.62004	0.0426494	0.199615	FALSE	nonsig	1490	*	Exon (ENST00000616177.4/101929591, exon 4 of 7)	101929591	KIZ-AS1	18395
chr12	97274677	97276924	*	2248	7.46083	7.288	7.61515	-0.32715	0.0426495	0.199615	TRUE	nonsig	2248	*	Promoter (<=1kb)	105369929	LINC02409	0
chr3	180002055	180002539	*	485	4.24082	4.65707	3.65341	1.00366	0.0426498	0.199615	FALSE	nonsig	485	*	Intron (ENST00000667923.1/124909463, intron 2 of 2)	51555	PEX5L	-27796
chr3	68208808	68209630	*	823	4.95927	4.53272	5.28806	-0.755337	0.0426508	0.199615	FALSE	nonsig	823	*	Intron (ENST00000478136.6/407738, intron 2 of 4)	107986019	LOC107986019	-37181
chr16	57519734	57520334	*	601	7.08841	6.87666	7.27302	-0.396366	0.0426516	0.199615	FALSE	nonsig	601	*	Intron (ENST00000258214.3/92922, intron 4 of 8)	92922	CCDC102A	-3152
chr22	40436391	40437736	*	1346	6.81014	7.00286	6.58764	0.415217	0.0426533	0.199618	FALSE	nonsig	1346	*	Promoter (<=1kb)	57591	MRTFA	-81
chr6	159121504	159121946	*	443	4.77778	4.31967	5.12496	-0.805289	0.0426655	0.19967	FALSE	nonsig	443	*	Promoter (<=1kb)	112267968	LOC112267968	0
chr2	104862166	104862783	*	618	4.35654	4.74266	3.82772	0.91494	0.0426672	0.199674	TRUE	nonsig	618	*	Intron (ENST00000598623.1/ENST00000598623.1, intron 2 of 2)	124908045	LOC124908045	4713
chr5	91383253	91384005	*	753	9.29404	9.38384	9.19827	0.185569	0.0426836	0.199746	FALSE	nonsig	753	*	Promoter (<=1kb)	57561	ARRDC3	0
chrX	15118930	15119495	*	566	5.01098	5.33084	4.59938	0.731457	0.0426929	0.199784	TRUE	nonsig	566	*	Distal Intergenic	140462	ASB9	135270
chr5	160516551	160516942	*	392	4.09919	3.49521	4.52365	-1.02844	0.0426974	0.199795	TRUE	nonsig	392	*	Distal Intergenic	406938	MIR146A	31199
chr10	131311678	131313053	*	1376	8.36709	8.4854	8.2382	0.247199	0.0426987	0.199795	FALSE	nonsig	1376	*	Promoter (<=1kb)	256536	TCERG1L	0
chr20	238763	239336	*	574	4.26574	3.63216	4.70449	-1.07233	0.0426988	0.199795	FALSE	nonsig	574	*	Distal Intergenic	140881	DEFB129	11505
chr4	119299862	119301216	*	1355	8.69272	8.80323	8.57304	0.230188	0.0426993	0.199795	TRUE	nonsig	1355	*	Promoter (<=1kb)	401152	C4orf3	0
chr19	1776794	1777491	*	698	6.5472	6.74369	6.31966	0.42403	0.0427033	0.19981	FALSE	nonsig	698	*	3' UTR	148229	ATP8B3	13326
chr16	5365527	5366238	*	712	6.02598	5.73458	6.26829	-0.533711	0.0427047	0.199811	TRUE	nonsig	712	*	Exon (ENST00000564888.2/ENST00000564888.2, exon 1 of 1)	54715	RBFOX1	125712
chr2	43958117	43959813	*	1697	6.3636	6.58171	6.10655	0.475156	0.0427068	0.199816	FALSE	nonsig	1697	*	Promoter (<=1kb)	10128	LRPPRC	0
chr7	95660265	95660725	*	461	4.31579	4.70184	3.7871	0.914736	0.0427077	0.199816	FALSE	nonsig	461	*	Distal Intergenic	107986824	PDK4-AS1	50469
chr6	137044034	137045403	*	1370	6.15858	6.38568	5.88893	0.496755	0.042714	0.199839	FALSE	nonsig	1370	*	Promoter (<=1kb)	53832	IL20RA	0
chr7	3520097	3521018	*	922	5.42344	5.7086	5.06768	0.640926	0.0427147	0.199839	TRUE	nonsig	922	*	Intron (ENST00000404826.7/221935, intron 1 of 44)	105375132	SDK1-AS1	-217645
chr2	95315050	95315304	*	255	5.15037	4.74631	5.46568	-0.719368	0.0427186	0.199853	FALSE	nonsig	255	*	Promoter (2-3kb)	30818	KCNIP3	-2542
chr6	35736256	35736676	*	421	6.45897	6.18772	6.6872	-0.499489	0.0427227	0.199864	FALSE	nonsig	421	*	Promoter (<=1kb)	285847	LOC285847	271
chr12	41476483	41477807	*	1325	5.9538	5.6552	6.20107	-0.545867	0.0427231	0.199864	FALSE	nonsig	1325	*	Promoter (2-3kb)	107984499	LOC107984499	-2973
chr2	176489924	176490926	*	1003	5.61972	5.27839	5.89555	-0.617169	0.0427272	0.199879	FALSE	nonsig	1003	*	Distal Intergenic	102724224	LINC01117	-4329
chr9	132252293	132252874	*	582	6.1859	5.92007	6.41029	-0.490216	0.0427302	0.199888	FALSE	nonsig	582	*	Distal Intergenic	84628	NTNG2	10852
chr20	62552767	62553144	*	378	5.83957	6.08316	5.54633	0.536826	0.0427327	0.199895	FALSE	nonsig	378	*	Promoter (1-2kb)	406904	MIR1-1	-1162
chr6	148559694	148560554	*	861	7.51142	7.34226	7.66281	-0.320551	0.0427348	0.199897	FALSE	nonsig	861	*	Distal Intergenic	23328	SASH1	32429
chr2	7819698	7820514	*	817	4.88519	5.22579	4.43847	0.787326	0.0427352	0.199897	TRUE	nonsig	817	*	Distal Intergenic	105373409	LOC105373409	-56156
chr6	51236275	51237384	*	1110	6.35108	6.08771	6.57371	-0.486002	0.042739	0.19991	FALSE	nonsig	1110	*	Distal Intergenic	124900230	LOC124900230	-227306
chr3	18838619	18839117	*	499	4.4428	3.89931	4.83664	-0.93733	0.0427399	0.19991	FALSE	nonsig	499	*	Intron (ENST00000626982.2/101927777, intron 4 of 4)	131096	KCNH8	-309393
chr18	51712294	51713012	*	719	4.83302	4.38733	5.17303	-0.785708	0.0427464	0.199933	TRUE	nonsig	719	*	Distal Intergenic	100287225	LINC01630	151473
chr19	5577770	5578877	*	1108	8.34277	8.46766	8.20603	0.261627	0.0427469	0.199933	FALSE	nonsig	1108	*	Promoter (<=1kb)	257000	TINCR	0
chr13	96052751	96054077	*	1327	9.1124	9.21399	9.0031	0.210886	0.0427515	0.199947	FALSE	nonsig	1327	*	Promoter (<=1kb)	55757	UGGT2	0
chr4	48913398	48913635	*	238	3.64115	2.86168	4.14441	-1.28273	0.0427519	0.199947	FALSE	nonsig	238	*	Distal Intergenic	132299	OCIAD2	-6461
chr5	22590749	22591303	*	555	5.45177	5.05482	5.76273	-0.707918	0.0427568	0.199965	FALSE	nonsig	555	*	Intron (ENST00000504376.6/1010, intron 1 of 13)	1010	CDH12	47691
chr5	156201438	156202557	*	1120	6.8357	7.02061	6.62355	0.397061	0.0427588	0.19997	FALSE	nonsig	1120	*	Intron (ENST00000517913.5/6444, intron 3 of 9)	6444	SGCD	-124189
chrX	138833583	138834100	*	518	4.52815	3.97842	4.92524	-0.946818	0.0427613	0.199977	FALSE	nonsig	518	*	Intron (ENST00000436198.6/2258, intron 3 of 6)	2258	FGF13	-94247
chr5	71400712	71401380	*	669	4.43056	3.89425	4.82065	-0.926404	0.0427632	0.199981	FALSE	nonsig	669	*	Intron (ENST00000671145.1/102724392, intron 2 of 5)	5370	PMCHL2	23208
chr6	4499022	4499734	*	713	4.5612	4.03024	4.94847	-0.918227	0.0427672	0.199995	FALSE	nonsig	713	*	Intron (ENST00000642310.1/105374894, intron 2 of 4)	105374895	LINC02533	7215
chr16	58339509	58339725	*	217	4.50648	3.98738	4.88743	-0.900046	0.0427767	0.200031	FALSE	nonsig	217	*	Intron (ENST00000561952.1/ENST00000561952.1, intron 1 of 1)	221191	PRSS54	-44462
chr16	30377596	30379255	*	1660	10.8072	10.8778	10.733	0.144749	0.0427769	0.200031	FALSE	nonsig	1660	*	Promoter (<=1kb)	197407	ZNF48	0
chr21	46038651	46039821	*	1171	5.76493	5.43488	6.03336	-0.598484	0.0427793	0.200037	FALSE	nonsig	1171	*	Promoter (1-2kb)	105372842	LOC105372842	1599
chr13	66460584	66461338	*	755	4.56849	4.9353	4.07541	0.859886	0.0427853	0.200054	TRUE	nonsig	755	*	Intron (ENST00000377865.7/5101, intron 4 of 4)	5101	PCDH9	-154275
chr20	41256631	41257673	*	1043	6.10469	6.33798	5.82626	0.511725	0.042786	0.200054	FALSE	nonsig	1043	*	Intron (ENST00000309060.7/23051, intron 2 of 4)	23051	ZHX3	14572
chr2	17799700	17800681	*	982	6.27402	6.0135	6.49461	-0.481106	0.0427867	0.200054	FALSE	nonsig	982	*	Promoter (<=1kb)	105373449	LOC105373449	0
chr9	2241222	2243405	*	2184	9.33757	9.24144	9.4277	-0.186255	0.0427868	0.200054	FALSE	nonsig	2184	*	Distal Intergenic	6595	SMARCA2	59651
chr1	34075315	34076331	*	1017	6.35855	6.57237	6.10742	0.464945	0.0427935	0.200077	TRUE	nonsig	1017	*	Intron (ENST00000373381.9/114784, intron 2 of 70)	114784	CSMD2	88899
chr2	62175554	62176822	*	1269	7.02876	7.2112	6.81987	0.391326	0.0427954	0.200077	TRUE	nonsig	1269	*	Distal Intergenic	10678	B3GNT2	-19293
chr18	13446554	13448503	*	1950	10.1109	10.1895	10.0277	0.161765	0.0427957	0.200077	FALSE	nonsig	1950	*	Promoter (<=1kb)	753	LDLRAD4	0
chr1	192477265	192477946	*	682	5.1648	5.46772	4.78089	0.686837	0.0427959	0.200077	FALSE	nonsig	682	*	Intron (ENST00000642855.1/105371664, intron 6 of 7)	124904472	LOC124904472	-84351
chr5	128536476	128539246	*	2771	7.82348	7.95828	7.67478	0.283495	0.0428029	0.200105	FALSE	nonsig	2771	*	Promoter (<=1kb)	2201	FBN2	0
chr11	96111248	96112373	*	1126	5.89882	6.15783	5.58291	0.574926	0.0428049	0.200108	FALSE	nonsig	1126	*	Intron (ENST00000648443.1/ENST00000648443.1, intron 1 of 3)	8898	MTMR2	-185978
chr18	31643800	31644334	*	535	5.28413	5.58493	4.90364	0.681287	0.0428056	0.200108	TRUE	nonsig	535	*	Intron (ENST00000306851.10/9331, intron 4 of 8)	9331	B4GALT6	14130
chr1	42816067	42817751	*	1685	9.50912	9.60808	9.40287	0.205214	0.0428076	0.200113	FALSE	nonsig	1685	*	Promoter (<=1kb)	114625	ERMAP	0
chr11	18526340	18527907	*	1568	9.57543	9.66323	9.48194	0.181286	0.0428123	0.200129	FALSE	nonsig	1568	*	Promoter (<=1kb)	7251	TSG101	0
chr13	29168158	29168416	*	259	4.22907	4.63023	3.67146	0.958771	0.0428131	0.200129	FALSE	nonsig	259	*	Intron (ENST00000612955.6/23281, intron 5 of 15)	100874106	MTUS2-AS2	82138
chr17	48795709	48796298	*	590	4.85901	5.19207	4.42522	0.76684	0.0428155	0.200136	FALSE	nonsig	590	*	Promoter (1-2kb)	284076	TTLL6	-1375
chr9	66154029	66154538	*	510	4.55242	4.01162	4.94487	-0.933249	0.0428246	0.200167	FALSE	nonsig	510	*	Promoter (1-2kb)	441425	ANKRD20A3P	-1063
chr9	94754946	94755193	*	248	4.10801	3.48429	4.54204	-1.05776	0.0428248	0.200167	FALSE	nonsig	248	*	Intron (ENST00000489318.2/84909, intron 1 of 2)	84909	AOPEP	-4969
chr3	182241518	182242447	*	930	5.47119	5.76125	5.10776	0.653491	0.0428256	0.200167	FALSE	nonsig	930	*	Distal Intergenic	105374243	LOC105374243	-83205
chr10	22604693	22605433	*	741	5.26887	5.5714	4.88559	0.685814	0.042827	0.200167	FALSE	nonsig	741	*	Intron (ENST00000376573.9/5305, intron 3 of 9)	5305	PIP4K2A	4284
chr5	171285596	171286917	*	1322	5.48101	5.75374	5.1444	0.609341	0.0428273	0.200167	TRUE	nonsig	1322	*	Intron (ENST00000389118.8/64901, intron 27 of 29)	30012	TLX3	-22331
chr21	45791577	45793311	*	1735	7.05284	7.2219	6.8613	0.360603	0.0428468	0.200242	FALSE	nonsig	1735	*	Intron (ENST00000400314.5/54039, intron 2 of 15)	54039	PCBP3	42184
chr7	117849132	117849832	*	701	5.08479	4.66653	5.40864	-0.74211	0.042847	0.200242	FALSE	nonsig	701	*	Intron (ENST00000160373.8/83992, intron 2 of 22)	83992	CTTNBP2	21806
chr7	47649800	47650447	*	648	5.21789	4.79605	5.54388	-0.747827	0.0428473	0.200242	FALSE	nonsig	648	*	Distal Intergenic	401335	LINC02902	-4797
chr13	51286144	51286818	*	675	6.3517	6.07989	6.58032	-0.500426	0.0428473	0.200242	TRUE	nonsig	675	*	Distal Intergenic	647174	SERPINE3	-48955
chr2	176537765	176538307	*	543	4.11746	4.53572	3.52601	1.00972	0.0428485	0.200242	FALSE	nonsig	543	*	Intron (ENST00000652995.1/102724224, intron 2 of 3)	128071539	NRAL	-30063
chr7	48902967	48903305	*	339	3.9786	4.40663	3.36731	1.03932	0.0428503	0.200247	FALSE	nonsig	339	*	Exon (ENST00000429312.1/ENST00000429312.1, exon 1 of 1)	168448	CDC14C	-21242
chr6	159008294	159009043	*	750	5.16688	5.47361	4.77683	0.696777	0.0428542	0.200256	FALSE	nonsig	750	*	Intron (ENST00000607391.5/105378083, intron 2 of 4)	105378083	TAGAP-AS1	7984
chr1	52674635	52675399	*	765	5.92537	5.61348	6.18167	-0.568198	0.0428546	0.200256	FALSE	nonsig	765	*	Distal Intergenic	65260	COA7	22669
chr20	48988070	48988547	*	478	4.98356	5.32329	4.53836	0.784938	0.0428564	0.200256	TRUE	nonsig	478	*	3' UTR	10564	ARFGEF2	-9553
chr1	53047062	53047357	*	296	5.05079	4.62192	5.38095	-0.759029	0.0428575	0.200256	FALSE	nonsig	296	*	Intron (ENST00000371514.8/6342, intron 14 of 15)	127435	PODN	-14695
chr10	5094288	5095034	*	747	5.53327	5.1842	5.81411	-0.629909	0.0428581	0.200256	TRUE	nonsig	747	*	Promoter (<=1kb)	8644	AKR1C3	0
chr3	129989420	129989792	*	373	5.54065	5.19603	5.81862	-0.622598	0.042859	0.200256	FALSE	nonsig	373	*	Distal Intergenic	7200	TRH	14700
chr13	52599344	52600927	*	1584	8.1054	8.23066	7.96821	0.262455	0.0428601	0.200256	FALSE	nonsig	1584	*	Promoter (<=1kb)	144983	HNRNPA1L2	0
chr21	18551624	18551940	*	317	4.43983	3.9134	4.82469	-0.911292	0.0428605	0.200256	FALSE	nonsig	317	*	Distal Intergenic	5651	TMPRSS15	-65745
chr14	61761678	61763112	*	1435	9.41332	9.49947	9.3217	0.177774	0.042862	0.200259	FALSE	nonsig	1435	*	Promoter (<=1kb)	6617	SNAPC1	0
chr17	57407400	57407988	*	589	4.45489	3.86969	4.87004	-1.00035	0.0428645	0.200265	FALSE	nonsig	589	*	Promoter (<=1kb)	124540	MSI2	588
chr15	64209603	64210023	*	421	5.33618	5.62366	4.97679	0.646873	0.0428661	0.200268	FALSE	nonsig	421	*	Intron (ENST00000303052.13/53944, intron 6 of 11)	53944	CSNK1G1	-4678
chr20	59448309	59449552	*	1244	5.55599	5.82162	5.23017	0.591445	0.0428687	0.200271	FALSE	nonsig	1244	*	Distal Intergenic	116154	PHACTR3	-127957
chr17	65107608	65108036	*	429	4.71531	4.21922	5.08377	-0.86455	0.0428688	0.200271	FALSE	nonsig	429	*	Intron (ENST00000638125.1/100507002, intron 2 of 2)	8787	RGS9	6622
chr16	58084109	58085262	*	1154	7.35261	7.50995	7.17598	0.333973	0.0428714	0.200279	FALSE	nonsig	1154	*	Distal Intergenic	29105	CFAP20	30188
chr11	84722710	84723086	*	377	4.41111	3.87631	4.80039	-0.924081	0.0428744	0.200286	FALSE	nonsig	377	*	Promoter (1-2kb)	1740	DLG2	-1795
chr16	72801743	72802373	*	631	4.85672	5.19928	4.40662	0.792656	0.0428753	0.200286	FALSE	nonsig	631	*	Intron (ENST00000668995.1/101927978, intron 4 of 4)	463	ZFHX3	87461
chr15	68574206	68574828	*	623	6.78096	6.97533	6.55626	0.419074	0.0428759	0.200286	FALSE	nonsig	623	*	Distal Intergenic	10391	CORO2B	-4165
chr21	19567143	19567563	*	421	3.72058	2.98419	4.20576	-1.22157	0.0428772	0.200287	FALSE	nonsig	421	*	Distal Intergenic	105372746	LINC01683	332192
chr10	2155625	2155987	*	363	4.2241	3.60288	4.65693	-1.05405	0.0428798	0.200295	FALSE	nonsig	363	*	Intron (ENST00000658923.1/ENST00000658923.1, intron 2 of 3)	105376348	LINC02662	33487
chr7	83013921	83015355	*	1435	6.37054	6.5806	6.12459	0.456006	0.0428953	0.200362	FALSE	nonsig	1435	*	Intron (ENST00000333891.14/27445, intron 3 of 24)	27445	PCLO	-63173
chr7	26078631	26079737	*	1107	7.9312	7.7874	8.06196	-0.274554	0.0428979	0.200363	TRUE	nonsig	1107	*	Distal Intergenic	105375198	LOC105375198	-21909
chr12	131137868	131138226	*	359	6.1984	5.91314	6.43645	-0.52331	0.0428983	0.200363	FALSE	nonsig	359	*	3' UTR	283383	ADGRD1	15914
chr3	195815070	195815717	*	648	5.2918	5.59611	4.90565	0.690469	0.0428985	0.200363	FALSE	nonsig	648	*	Distal Intergenic	4585	MUC4	-3097
chr3	45656573	45657193	*	621	5.86164	5.54957	6.11806	-0.568494	0.0429053	0.20039	FALSE	nonsig	621	*	Intron (ENST00000465039.5/8994, intron 4 of 7)	8994	LIMD1	-8482
chr22	23034731	23035344	*	614	4.70248	4.20613	5.07108	-0.864948	0.0429117	0.200415	FALSE	nonsig	614	*	Distal Intergenic	2781	GNAZ	-35175
chr1	46203010	46204428	*	1419	7.78728	7.63602	7.92418	-0.288156	0.0429136	0.200418	FALSE	nonsig	1419	*	Promoter (<=1kb)	541468	LURAP1	0
chr6	10314850	10315344	*	495	4.93979	4.50136	5.27557	-0.774213	0.042915	0.200418	FALSE	nonsig	495	*	Distal Intergenic	109729173	TFAP2A-AS2	-89158
chr16	82383855	82384460	*	606	4.79268	4.32802	5.14359	-0.815566	0.0429153	0.200418	FALSE	nonsig	606	*	Distal Intergenic	101928392	LOC101928392	191030
chr15	41760280	41760719	*	440	4.53899	4.0026	4.92911	-0.926508	0.0429172	0.200422	TRUE	nonsig	440	*	Promoter (<=1kb)	23269	MGA	782
chr6	168313487	168314089	*	603	4.92736	5.25515	4.50251	0.752632	0.0429182	0.200422	TRUE	nonsig	603	*	Intron (ENST00000366796.7/168002, intron 1 of 5)	168002	DACT2	5621
chr8	61057109	61057884	*	776	5.49955	5.12801	5.79474	-0.666729	0.0429222	0.200435	FALSE	nonsig	776	*	Promoter (<=1kb)	157807	CLVS1	0
chr10	21495340	21497452	*	2113	10.0295	10.1059	9.9489	0.156969	0.0429237	0.200435	FALSE	nonsig	2113	*	Promoter (<=1kb)	100302129	MIR1915	0
chr22	26428354	26429357	*	1004	8.69006	8.80045	8.57053	0.229921	0.0429241	0.200435	FALSE	nonsig	1004	*	Promoter (<=1kb)	57168	ASPHD2	0
chr5	6198521	6199819	*	1299	5.43685	5.0771	5.72456	-0.647462	0.0429333	0.200471	FALSE	nonsig	1299	*	Distal Intergenic	401172	LINC02145	137473
chr7	82971925	82972664	*	740	5.45285	5.73912	5.09535	0.643773	0.042934	0.200471	TRUE	nonsig	740	*	Intron (ENST00000333891.14/27445, intron 3 of 24)	27445	PCLO	-21177
chr19	9834589	9835759	*	1171	10.7133	10.7831	10.6398	0.143253	0.0429349	0.200471	FALSE	nonsig	1171	*	Promoter (<=1kb)	100996288	PIN1-DT	0
chr5	61501711	61502506	*	796	5.27531	4.89244	5.57759	-0.685159	0.0429387	0.200484	FALSE	nonsig	796	*	Intron (ENST00000252744.6/57688, intron 4 of 13)	124900983	LOC124900983	-107918
chr13	47064595	47064889	*	295	4.09466	4.52014	3.48857	1.03158	0.0429446	0.200504	FALSE	nonsig	295	*	Distal Intergenic	3356	HTR2A	-167519
chr20	50670440	50670840	*	401	4.87334	5.21167	4.43054	0.781133	0.0429458	0.200504	FALSE	nonsig	401	*	Intron (ENST00000327979.8/140876, intron 1 of 21)	100506175	RIPOR3-AS1	17238
chr8	60911655	60911946	*	292	4.32756	3.71989	4.75381	-1.03392	0.0429472	0.200504	FALSE	nonsig	292	*	Promoter (1-2kb)	157807	CLVS1	1602
chr5	58438750	58439505	*	756	5.9162	5.62615	6.15758	-0.531436	0.0429481	0.200504	FALSE	nonsig	756	*	Distal Intergenic	10769	PLK2	15611
chr18	38199650	38200078	*	429	4.34514	4.75078	3.77879	0.971982	0.0429485	0.200504	FALSE	nonsig	429	*	Distal Intergenic	124904338	LOC124904338	470916
chr4	148101495	148102369	*	875	5.50284	5.16043	5.77937	-0.618943	0.0429491	0.200504	TRUE	nonsig	875	*	Intron (ENST00000344721.8/4306, intron 8 of 8)	79658	ARHGAP10	36255
chr10	125102309	125103319	*	1011	6.43601	6.18646	6.64869	-0.462232	0.0429519	0.200509	FALSE	nonsig	1011	*	Intron (ENST00000337195.11/1488, intron 2 of 10)	1488	CTBP2	34931
chr7	148629104	148629519	*	416	4.41276	4.79343	3.89418	0.899247	0.0429521	0.200509	FALSE	nonsig	416	*	Promoter (1-2kb)	124901766	LOC124901766	-1450
chr11	92941710	92942449	*	740	5.36199	4.99184	5.65629	-0.664456	0.0429543	0.200515	FALSE	nonsig	740	*	Distal Intergenic	124902733	LOC124902733	-23348
chr11	120195668	120196634	*	967	7.2213	7.38668	7.03447	0.352208	0.0429586	0.20053	FALSE	nonsig	967	*	Distal Intergenic	124902773	LOC124902773	-10245
chr17	27651553	27651996	*	444	4.71748	4.24353	5.07364	-0.830109	0.0429636	0.200545	FALSE	nonsig	444	*	Exon (ENST00000580780.1/ENST00000580780.1, exon 13 of 14)	3965	LGALS9	7427
chr13	92909524	92910276	*	753	4.86686	5.20297	4.42788	0.775084	0.0429639	0.200545	FALSE	nonsig	753	*	Distal Intergenic	105370317	LOC105370317	-122696
chr3	159258894	159259196	*	303	4.91147	4.48033	5.24297	-0.762647	0.0429656	0.200549	FALSE	nonsig	303	*	Intron (ENST00000639147.2/100505385, intron 2 of 3)	29970	SCHIP1	-14048
chr13	113043847	113044821	*	975	6.04554	5.74965	6.29094	-0.54129	0.0429681	0.200555	FALSE	nonsig	975	*	Promoter (<=1kb)	23263	MCF2L	0
chr9	33738109	33738377	*	269	5.00023	4.53654	5.35058	-0.814043	0.0429697	0.200558	FALSE	nonsig	269	*	Promoter (<=1kb)	101929688	UBE2R2-AS1	39
chr2	84409822	84410797	*	976	5.36445	4.99639	5.65743	-0.661047	0.042971	0.200559	TRUE	nonsig	976	*	Distal Intergenic	8802	SUCLG1	16139
chr21	17512270	17514226	*	1957	9.90072	9.98156	9.81509	0.166473	0.0429809	0.200601	FALSE	nonsig	1957	*	Promoter (<=1kb)	1525	CXADR	0
chr14	105358824	105359097	*	274	4.13897	3.52673	4.56745	-1.04072	0.0429826	0.200604	FALSE	nonsig	274	*	Intron (ENST00000430725.6/23241, intron 4 of 23)	23241	PACS2	3775
chr10	77369656	77370909	*	1254	6.25002	6.47198	5.98759	0.484391	0.0429925	0.200641	FALSE	nonsig	1254	*	Intron (ENST00000418515.1/101929286, intron 2 of 4)	101929286	KCNMA1-AS3	15252
chr7	158886906	158888170	*	1265	7.00449	6.80014	7.18344	-0.383303	0.0429927	0.200641	TRUE	nonsig	1265	*	Promoter (2-3kb)	55112	DYNC2I1	2332
chr5	33248484	33248799	*	316	3.73102	2.99056	4.21795	-1.22738	0.0429936	0.200641	FALSE	nonsig	316	*	Exon (ENST00000667183.1/105374716, exon 3 of 4)	105374716	LINC02160	18749
chr9	114037916	114038688	*	773	6.63898	6.41118	6.83567	-0.424485	0.0429993	0.20066	TRUE	nonsig	773	*	Intron (ENST00000288466.11/114991, intron 12 of 13)	114991	ZNF618	9995
chr1	32248075	32248775	*	701	5.32587	4.9609	5.6169	-0.656002	0.0429998	0.20066	FALSE	nonsig	701	*	Promoter (<=1kb)	84734	FAM167B	853
chr15	52639316	52639645	*	330	3.93339	4.36535	3.314	1.05135	0.0430006	0.20066	FALSE	nonsig	330	*	Intron (ENST00000261844.11/56204, intron 2 of 12)	56204	ATOSA	12405
chr4	150010279	150011220	*	942	6.64976	6.40049	6.86223	-0.461739	0.043002	0.200661	FALSE	nonsig	942	*	Distal Intergenic	166614	DCLK2	-67225
chr7	117145288	117146846	*	1559	6.64605	6.42144	6.84036	-0.418918	0.0430039	0.200664	FALSE	nonsig	1559	*	Promoter (<=1kb)	93654	ST7-AS2	0
chr3	116691784	116692371	*	588	5.13427	5.44221	4.74223	0.699982	0.0430045	0.200664	FALSE	nonsig	588	*	Intron (ENST00000474851.1/4045, intron 2 of 4)	285194	TUSC7	-16864
chr7	134669490	134670541	*	1052	6.82596	6.61263	7.01177	-0.399141	0.0430065	0.200664	TRUE	nonsig	1052	*	Intron (ENST00000418040.5/669, intron 3 of 3)	669	BPGM	9069
chr9	31510486	31511239	*	754	4.84151	4.37236	5.19496	-0.8226	0.0430066	0.200664	FALSE	nonsig	754	*	Distal Intergenic	101929620	LINC01243	-128996
chr1	35882681	35884379	*	1699	9.55603	9.64725	9.45865	0.188599	0.0430101	0.200674	FALSE	nonsig	1699	*	Promoter (<=1kb)	26523	AGO1	0
chr7	55085978	55087130	*	1153	6.25121	6.47567	5.98529	0.490381	0.0430121	0.200674	TRUE	nonsig	1153	*	Intron (ENST00000344576.7/1956, intron 1 of 15)	1956	EGFR	-22593
chr5	171956223	171956906	*	684	4.89152	5.24486	4.42257	0.822291	0.0430125	0.200674	FALSE	nonsig	684	*	Intron (ENST00000517395.6/23291, intron 2 of 13)	23291	FBXW11	20850
chr1	66324169	66324659	*	491	3.73066	2.93478	4.24063	-1.30585	0.0430128	0.200674	FALSE	nonsig	491	*	Intron (ENST00000329654.8/5142, intron 7 of 16)	5142	PDE4B	-6069
chr7	36623403	36623847	*	445	4.0962	4.52864	3.47579	1.05285	0.0430168	0.200688	FALSE	nonsig	445	*	Intron (ENST00000617537.5/313, intron 6 of 20)	100874264	AOAH-IT1	-23283
chr14	25477044	25477880	*	837	5.96806	6.2132	5.67257	0.540629	0.043022	0.200707	FALSE	nonsig	837	*	Distal Intergenic	105370414	LINC02286	-320730
chr22	28514205	28514914	*	710	5.54402	5.81435	5.21109	0.603261	0.0430234	0.200707	FALSE	nonsig	710	*	Intron (ENST00000397906.7/23331, intron 2 of 22)	102466081	MIR5739	54336
chr4	117779466	117779975	*	510	4.89109	4.43253	5.23851	-0.805985	0.043024	0.200707	FALSE	nonsig	510	*	Distal Intergenic	105377391	LINC02264	-54170
chr6	130020852	130021321	*	470	6.52541	6.73188	6.28437	0.447513	0.0430264	0.200714	FALSE	nonsig	470	*	Promoter (<=1kb)	84456	L3MBTL3	295
chr7	132298043	132299134	*	1092	6.58313	6.3497	6.784	-0.434295	0.0430377	0.200762	FALSE	nonsig	1092	*	Exon (ENST00000321063.9/91584, exon 4 of 32)	91584	PLXNA4	-152536
chr4	78937908	78939967	*	2060	8.8668	8.96806	8.75788	0.210181	0.0430435	0.200784	TRUE	nonsig	2060	*	Promoter (<=1kb)	152559	PAQR3	0
chr8	120988611	120989550	*	940	5.40349	5.03918	5.69409	-0.654908	0.0430463	0.200792	TRUE	nonsig	940	*	Intron (ENST00000517739.1/ENST00000517739.1, intron 1 of 3)	6641	SNTB1	-175338
chr13	53249858	53251107	*	1250	7.04291	7.21494	6.84754	0.367399	0.0430507	0.200808	FALSE	nonsig	1250	*	Intron (ENST00000657016.1/ENST00000657016.1, intron 1 of 3)	102723875	LINC01065	-97944
chr12	84874315	84875371	*	1057	5.94824	6.20177	5.64047	0.561294	0.0430536	0.200812	TRUE	nonsig	1057	*	Promoter (<=1kb)	55117	SLC6A15	0
chr17	32510237	32510671	*	435	4.22806	4.62755	3.67369	0.953862	0.0430536	0.200812	FALSE	nonsig	435	*	Exon (ENST00000578408.1/105371734, exon 2 of 2)	105371734	LOC105371734	12753
chr15	77615843	77617373	*	1531	6.39498	6.14626	6.60706	-0.460801	0.0430567	0.200822	FALSE	nonsig	1531	*	5' UTR	84894	LINGO1	15539
chrX	36698305	36699478	*	1174	5.46879	5.74625	5.12496	0.621288	0.0430603	0.200834	TRUE	nonsig	1174	*	Intron (ENST00000666628.1/ENST00000666628.1, intron 2 of 2)	101928627	LOC101928627	-258013
chr13	112531146	112532169	*	1024	6.27496	6.4948	6.0155	0.479302	0.0430637	0.200845	FALSE	nonsig	1024	*	Intron (ENST00000261965.8/10426, intron 11 of 21)	10426	TUBGCP3	14034
chr17	3845354	3846612	*	1259	9.57912	9.66705	9.48549	0.181562	0.043065	0.200847	FALSE	nonsig	1259	*	Promoter (<=1kb)	55421	NCBP3	0
chr10	79310121	79310619	*	499	5.41551	5.69771	5.06435	0.633361	0.0430682	0.200857	FALSE	nonsig	499	*	Intron (ENST00000334512.10/57178, intron 23 of 24)	57178	ZMIZ1	32942
chr3	13033367	13033664	*	298	4.21859	4.61784	3.66471	0.953124	0.043073	0.200874	FALSE	nonsig	298	*	Intron (ENST00000613206.2/9922, intron 1 of 13)	9922	IQSEC1	8776
chr11	1669396	1670335	*	940	5.81358	5.51305	6.06217	-0.549119	0.0430767	0.200884	FALSE	nonsig	940	*	Distal Intergenic	387742	FAM99A	3799
chr17	37813212	37814089	*	878	6.51668	6.27151	6.72618	-0.454673	0.0430771	0.200884	FALSE	nonsig	878	*	Distal Intergenic	105371757	LOC105371757	-10424
chr16	12228344	12229209	*	866	6.3119	6.03189	6.54629	-0.514407	0.0430786	0.200887	FALSE	nonsig	866	*	Intron (ENST00000566228.6/92017, intron 14 of 20)	124900383	LOC124900383	68114
chr5	177142169	177142749	*	581	5.09993	4.69357	5.41663	-0.723055	0.0430805	0.200887	FALSE	nonsig	581	*	Intron (ENST00000508896.7/64324, intron 3 of 23)	64324	NSD1	6882
chr5	133125519	133126325	*	807	6.20192	6.42703	5.93509	0.491938	0.0430808	0.200887	FALSE	nonsig	807	*	Distal Intergenic	105379178	LOC105379178	-11044
chr16	81778859	81779335	*	477	6.20055	6.42955	5.92821	0.501342	0.043084	0.200897	FALSE	nonsig	477	*	Promoter (<=1kb)	5336	PLCG2	0
chr8	25963817	25964217	*	401	4.00414	4.43006	3.39716	1.0329	0.0430868	0.200901	TRUE	nonsig	401	*	Intron (ENST00000520164.6/64641, intron 6 of 15)	64641	EBF2	-75901
chr12	67289900	67290144	*	245	3.71182	4.17891	3.01676	1.16214	0.0430868	0.200901	FALSE	nonsig	245	*	Intron (ENST00000545606.6/55832, intron 2 of 14)	55832	CAND1	-4811
chr13	52785384	52786314	*	931	5.56476	5.22116	5.84207	-0.620912	0.043104	0.200976	FALSE	nonsig	931	*	Distal Intergenic	100313778	MIR759	-23736
chr1	234836982	234837299	*	318	4.03543	4.47255	3.40526	1.06729	0.0431093	0.200991	FALSE	nonsig	318	*	Intron (ENST00000651370.1/107985365, intron 1 of 1)	100130249	LINC02961	-76926
chr6	68315728	68316377	*	650	4.38165	4.76114	3.86525	0.895884	0.0431097	0.200991	TRUE	nonsig	650	*	Intron (ENST00000445346.1/101928280, intron 2 of 3)	101928280	LINC02549	13522
chr4	121721693	121722092	*	400	4.30411	4.69821	3.76015	0.938057	0.0431102	0.200991	FALSE	nonsig	400	*	Distal Intergenic	308	ANXA5	-24698
chr6	12950995	12951562	*	568	5.76907	6.01872	5.46698	0.551748	0.0431141	0.201005	FALSE	nonsig	568	*	Intron (ENST00000693693.1/221692, intron 4 of 9)	221692	PHACTR1	-5729
chr4	42235020	42235952	*	933	6.38492	6.12715	6.60354	-0.476394	0.0431209	0.201018	FALSE	nonsig	933	*	Intron (ENST00000645181.1/ENST00000645181.1, intron 2 of 6)	124900697	LOC124900697	56692
chr17	1371232	1371905	*	674	5.42858	5.71593	5.06939	0.646545	0.0431218	0.201018	FALSE	nonsig	674	*	Intron (ENST00000264335.13/7531, intron 1 of 5)	7531	YWHAE	-6174
chr1	192808220	192809901	*	1682	9.70067	9.78268	9.61372	0.168962	0.0431221	0.201018	FALSE	nonsig	1682	*	Promoter (<=1kb)	5997	RGS2	0
chr16	12364312	12364846	*	535	4.97869	5.31343	4.54206	0.771368	0.0431227	0.201018	FALSE	nonsig	535	*	Intron (ENST00000566228.6/92017, intron 16 of 20)	101927227	LOC101927227	7736
chr22	33305397	33305727	*	331	4.86162	5.20391	4.412	0.791915	0.0431231	0.201018	FALSE	nonsig	331	*	3' UTR	9215	LARGE1	-83646
chr9	122809876	122810895	*	1020	7.5329	7.68105	7.36778	0.313263	0.0431257	0.201018	FALSE	nonsig	1020	*	Intron (ENST00000436632.5/5082, intron 2 of 2)	392392	OR1K1	9753
chr7	22726326	22727650	*	1325	5.93501	5.62807	6.18796	-0.559888	0.0431263	0.201018	FALSE	nonsig	1325	*	Promoter (<=1kb)	3569	IL6	0
chr9	81409824	81410547	*	724	4.76136	5.1155	4.29099	0.824514	0.0431263	0.201018	TRUE	nonsig	724	*	Exon (ENST00000412447.1/ENST00000412447.1, exon 1 of 1)	7088	TLE1	202974
chr10	75738678	75739930	*	1253	5.5504	5.82339	5.2134	0.609988	0.043127	0.201018	TRUE	nonsig	1253	*	Promoter (2-3kb)	105378367	LOC105378367	-2810
chr5	38257447	38259421	*	1975	8.05802	8.1921	7.91018	0.281921	0.0431275	0.201018	FALSE	nonsig	1975	*	Promoter (<=1kb)	133584	EGFLAM	0
chrX	131033926	131034726	*	801	5.72441	5.97566	5.41997	0.555691	0.0431281	0.201018	FALSE	nonsig	801	*	Intron (ENST00000451431.1/104266960, intron 1 of 1)	104266960	LINC01201	5120
chr22	23702981	23703766	*	786	5.29001	5.58794	4.91411	0.673839	0.0431296	0.20102	FALSE	nonsig	786	*	Promoter (2-3kb)	91316	GUSBP11	-2138
chr1	72178311	72178538	*	228	3.93636	3.26091	4.3946	-1.13369	0.0431344	0.201034	FALSE	nonsig	228	*	Intron (ENST00000357731.10/257194, intron 1 of 6)	257194	NEGR1	-77381
chr11	22130290	22131131	*	842	5.89386	5.59579	6.14076	-0.54497	0.0431346	0.201034	FALSE	nonsig	842	*	Intron (ENST00000648804.1/203859, intron 5 of 23)	124902645	LOC124902645	38870
chr4	15938144	15938594	*	451	3.98892	3.34083	4.43451	-1.09368	0.0431356	0.201034	FALSE	nonsig	451	*	Promoter (<=1kb)	9982	FGFBP1	146
chr5	147946929	147947427	*	499	4.63006	4.98827	4.15246	0.835811	0.0431436	0.201061	TRUE	nonsig	499	*	Distal Intergenic	389336	C5orf46	-40391
chr1	245742548	245743805	*	1258	7.21218	7.01972	7.38197	-0.362249	0.0431438	0.201061	FALSE	nonsig	1258	*	Distal Intergenic	64754	SMYD3	45137
chr22	19365299	19365623	*	325	4.13082	4.53979	3.55791	0.981885	0.0431446	0.201061	FALSE	nonsig	325	*	Intron (ENST00000340170.8/7290, intron 15 of 20)	7290	HIRA	64640
chr15	52186892	52187516	*	625	6.0931	5.81966	6.32288	-0.503223	0.043148	0.201067	FALSE	nonsig	625	*	Intron (ENST00000559779.2/100129973, intron 2 of 2)	10681	GNB5	3818
chr16	24538909	24540340	*	1432	9.86698	9.95295	9.77555	0.177395	0.0431486	0.201067	FALSE	nonsig	1432	*	Promoter (<=1kb)	5930	RBBP6	0
chr6	48087281	48087824	*	544	4.68806	4.21021	5.04639	-0.83618	0.0431505	0.201067	FALSE	nonsig	544	*	Intron (ENST00000339488.9/442213, intron 1 of 4)	442213	PTCHD4	23254
chr4	184347328	184347902	*	575	7.34888	7.50497	7.17384	0.331121	0.0431507	0.201067	FALSE	nonsig	575	*	Promoter (<=1kb)	728175	LINC02363	0
chr11	91653039	91653653	*	615	5.14746	4.71725	5.47842	-0.761162	0.043151	0.201067	FALSE	nonsig	615	*	Distal Intergenic	105369428	LINC02756	-140666
chr14	83128819	83129167	*	349	3.6718	2.93847	4.15567	-1.21721	0.0431571	0.201089	FALSE	nonsig	349	*	Distal Intergenic	105370600	LOC105370600	-89217
chr7	38369827	38370467	*	641	6.50892	6.27493	6.7102	-0.435272	0.0431577	0.201089	FALSE	nonsig	641	*	Intron (ENST00000685545.1/ENST00000685545.1, intron 3 of 3)	100506776	TRG-AS1	19729
chr17	77571079	77573127	*	2049	8.1801	8.04797	8.30113	-0.253165	0.0431641	0.201114	TRUE	nonsig	2049	*	Exon (ENST00000623348.1/ENST00000623348.1, exon 1 of 1)	100507351	LOC100507351	12937
chr17	45020448	45022363	*	1916	8.85097	8.95684	8.73672	0.220118	0.0431693	0.201133	FALSE	nonsig	1916	*	Intron (ENST00000678938.1/4836, intron 1 of 11)	79877	DCAKD	7816
chr3	12878056	12878491	*	436	4.89905	4.46728	5.23093	-0.763653	0.04317	0.201133	FALSE	nonsig	436	*	Intron (ENST00000448129.1/105376955, intron 2 of 2)	105376955	LINC02022	6720
chr13	26253731	26255390	*	1660	9.51472	9.60329	9.42035	0.182943	0.0431751	0.20115	FALSE	nonsig	1660	*	Promoter (<=1kb)	1024	CDK8	0
chr13	77397249	77398123	*	875	6.78583	6.96937	6.5755	0.393863	0.0431761	0.20115	TRUE	nonsig	875	*	Distal Intergenic	124903185	LOC124903185	-19698
chr10	36679589	36679849	*	261	3.93549	3.27595	4.38641	-1.11046	0.0431771	0.20115	FALSE	nonsig	261	*	Distal Intergenic	124900298	LOC124900298	240928
chr14	102902800	102903298	*	499	4.54147	4.01863	4.92441	-0.905774	0.0431779	0.20115	FALSE	nonsig	499	*	Promoter (2-3kb)	7187	TRAF3	2582
chr8	128309198	128309961	*	764	5.47288	5.75876	5.11601	0.642748	0.04318	0.201154	FALSE	nonsig	764	*	Distal Intergenic	101927774	LINC00824	105420
chr7	3408713	3409870	*	1158	6.61096	6.80953	6.38063	0.428903	0.0431807	0.201154	FALSE	nonsig	1158	*	Intron (ENST00000404826.7/221935, intron 1 of 44)	105375132	SDK1-AS1	-106261
chr8	80893535	80894419	*	885	6.8888	6.68203	7.06961	-0.387587	0.0431848	0.201167	FALSE	nonsig	885	*	Exon (ENST00000666058.1/ENST00000666058.1, exon 1 of 4)	619279	ZNF704	-18754
chr19	51002649	51002893	*	245	4.03181	3.40558	4.46704	-1.06146	0.0431856	0.201167	FALSE	nonsig	245	*	Promoter (<=1kb)	11202	KLK8	0
chr5	72767229	72768350	*	1122	6.20849	5.92309	6.44664	-0.523552	0.0431916	0.20119	FALSE	nonsig	1122	*	Intron (ENST00000512573.6/121232377, intron 1 of 7)	121232377	TNPO1-DT	3383
chr2	21332924	21333636	*	713	5.31032	5.59813	4.95042	0.647717	0.0431965	0.201209	TRUE	nonsig	713	*	Intron (ENST00000435237.1/105374320, intron 1 of 5)	105374318	LOC105374318	15215
chr9	116547785	116548337	*	553	4.54699	4.03621	4.92346	-0.887254	0.0431983	0.201209	FALSE	nonsig	553	*	Intron (ENST00000418250.1/100128505, intron 8 of 11)	107987014	LOC107987014	-19299
chr16	81616637	81617087	*	451	4.92473	4.492	5.25716	-0.765161	0.0431987	0.201209	FALSE	nonsig	451	*	Exon (ENST00000624702.1/ENST00000624702.1, exon 1 of 1)	102465251	MIR6504	5289
chr13	113995065	113995450	*	386	4.64896	4.16983	5.00802	-0.83819	0.0432031	0.201225	FALSE	nonsig	386	*	Intron (ENST00000334062.8/22821, intron 21 of 23)	100507747	C13orf46	-20989
chr8	14404393	14405249	*	857	5.32293	4.9533	5.61691	-0.663608	0.0432071	0.201236	FALSE	nonsig	857	*	Intron (ENST00000382080.6/137868, intron 2 of 7)	137868	SGCZ	149677
chr18	57585648	57587196	*	1549	9.11421	9.21151	9.00987	0.201641	0.0432076	0.201236	FALSE	nonsig	1549	*	Promoter (<=1kb)	2235	FECH	0
chr20	50376812	50377233	*	422	4.11933	4.52741	3.54817	0.979242	0.0432121	0.201253	FALSE	nonsig	422	*	Distal Intergenic	101927586	LINC01271	-55326
chr8	13321671	13322061	*	391	3.86294	4.31493	3.2011	1.11383	0.04322	0.201285	FALSE	nonsig	391	*	Intron (ENST00000276297.9/10395, intron 4 of 17)	101930149	LOC101930149	-16513
chr11	11481427	11481620	*	194	3.65567	2.92609	4.13792	-1.21183	0.0432216	0.201288	FALSE	nonsig	194	*	Intron (ENST00000227756.5/374378, intron 1 of 10)	124902632	LOC124902632	-88464
chr1	207698828	207699127	*	300	4.65084	4.17506	5.00802	-0.832957	0.0432285	0.201304	FALSE	nonsig	300	*	Intron (ENST00000508064.7/1379, intron 7 of 11)	1379	CR1L	21368
chr2	25279351	25279648	*	298	4.73626	4.25992	5.09377	-0.83385	0.0432307	0.201304	FALSE	nonsig	298	*	Intron (ENST00000264709.7/1788, intron 4 of 22)	1788	DNMT3A	-3831
chr14	21525600	21527280	*	1681	9.72768	9.80854	9.64201	0.166523	0.0432308	0.201304	FALSE	nonsig	1681	*	Promoter (<=1kb)	6297	SALL2	0
chr3	47512747	47514016	*	1270	10.2559	10.3321	10.1755	0.156563	0.0432314	0.201304	FALSE	nonsig	1270	*	Promoter (<=1kb)	54859	ELP6	0
chr17	13427065	13427549	*	485	5.33967	4.95919	5.64046	-0.681264	0.0432322	0.201304	FALSE	nonsig	485	*	Distal Intergenic	100302287	MIR548H3	116097
chr5	175365746	175366669	*	924	5.83066	5.5112	6.09205	-0.580848	0.0432323	0.201304	FALSE	nonsig	924	*	Distal Intergenic	1812	DRD1	77513
chr6	115923015	115923537	*	523	5.13595	5.4404	4.74958	0.690826	0.0432332	0.201304	FALSE	nonsig	523	*	Intron (ENST00000692859.2/2444, intron 1 of 1)	728402	TPI1P3	-115219
chr15	99454764	99455486	*	723	4.63532	4.13475	5.00623	-0.871486	0.0432334	0.201304	FALSE	nonsig	723	*	Distal Intergenic	105371018	LINC02244	-53449
chr1	107478639	107479332	*	694	4.46929	4.84521	3.95953	0.885676	0.0432348	0.201307	FALSE	nonsig	694	*	Intron (ENST00000370073.6/22854, intron 7 of 7)	10451	VAV3	194317
chr2	118671074	118671677	*	604	4.10105	4.5222	3.50378	1.01842	0.0432391	0.20132	TRUE	nonsig	604	*	Distal Intergenic	124905956	LINC01956	162932
chr5	74983415	74984289	*	875	5.47298	5.10099	5.76845	-0.66746	0.0432399	0.20132	FALSE	nonsig	875	*	Intron (ENST00000505200.1/51301, intron 3 of 4)	105379040	LOC105379040	35134
chr14	32932331	32934766	*	2436	8.40853	8.52854	8.27762	0.250913	0.0432466	0.201347	FALSE	nonsig	2436	*	Promoter (<=1kb)	64067	NPAS3	0
chr10	78070959	78071578	*	620	5.12276	4.72561	5.43385	-0.70824	0.0432496	0.201356	FALSE	nonsig	620	*	Distal Intergenic	6229	RPS24	35393
chr12	16152643	16153497	*	855	5.09755	5.42074	4.6804	0.74034	0.0432518	0.201362	TRUE	nonsig	855	*	Distal Intergenic	729025	SLC15A5	124188
chr14	91202242	91202700	*	459	4.21747	3.62474	4.63638	-1.01164	0.0432615	0.201402	FALSE	nonsig	459	*	Intron (ENST00000520328.5/80017, intron 13 of 14)	80017	DGLUCY	5849
chr9	121942307	121943717	*	1411	5.51396	5.16492	5.79479	-0.629876	0.0432647	0.201412	FALSE	nonsig	1411	*	Intron (ENST00000321582.11/158135, intron 6 of 8)	158135	TTLL11	20002
chr1	204758378	204758980	*	603	5.19593	4.80204	5.50503	-0.702992	0.043272	0.201442	FALSE	nonsig	603	*	Distal Intergenic	23114	NFASC	-69671
chr16	80341249	80341878	*	630	5.27832	5.60384	4.85729	0.746551	0.0432756	0.201452	TRUE	nonsig	630	*	Intron (ENST00000668341.1/102724084, intron 2 of 5)	83657	DYNLRB2	-198856
chr2	67728513	67728929	*	417	3.8473	3.11107	4.33241	-1.22135	0.0432764	0.201452	FALSE	nonsig	417	*	Distal Intergenic	105374786	LOC105374786	-44436
chr4	58941451	58941726	*	276	4.13461	3.50581	4.57107	-1.06526	0.0432773	0.201452	TRUE	nonsig	276	*	Intron (ENST00000513551.1/105377672, intron 2 of 4)	105377246	LOC105377246	35371
chr11	120324821	120326039	*	1219	9.00645	9.11415	8.89007	0.224079	0.0432809	0.201464	FALSE	nonsig	1219	*	Promoter (<=1kb)	219902	TLCD5	0
chrX	121583124	121583561	*	438	4.97441	5.30157	4.55061	0.750958	0.0432833	0.20147	FALSE	nonsig	438	*	Distal Intergenic	100500869	MIR3672	212152
chr5	102856332	102857233	*	902	5.37904	5.66666	5.01942	0.647236	0.04329	0.201497	FALSE	nonsig	902	*	Intron (ENST00000505654.1/5066, intron 1 of 1)	5066	PAM	-7304
chr3	168336996	168337567	*	572	5.23803	4.80429	5.57107	-0.766777	0.0432921	0.201498	FALSE	nonsig	572	*	Intron (ENST00000502778.5/93556, intron 2 of 2)	93556	EGFEM1P	87055
chr7	113085346	113086911	*	1566	8.39992	8.27756	8.51272	-0.235158	0.0432921	0.201498	FALSE	nonsig	1566	*	Promoter (<=1kb)	54329	GPR85	0
chr22	42805284	42805593	*	310	3.85598	4.30763	3.19489	1.11274	0.0432976	0.201518	FALSE	nonsig	310	*	Intron (ENST00000263245.10/26286, intron 14 of 15)	26286	ARFGAP3	26059
chr14	57612300	57613607	*	1308	5.75944	5.43342	6.02519	-0.591767	0.0433021	0.201534	TRUE	nonsig	1308	*	Intron (ENST00000556826.6/341880, intron 1 of 7)	341880	SLC35F4	-15403
chr21	22495462	22495715	*	254	4.15779	4.56716	3.5841	0.983059	0.0433052	0.201544	FALSE	nonsig	254	*	Distal Intergenic	107985508	LOC107985508	285523
chr3	186456092	186457526	*	1435	7.5731	7.3972	7.72986	-0.332656	0.0433086	0.201555	TRUE	nonsig	1435	*	Promoter (<=1kb)	253573	LINC02052	934
chr14	33679317	33680239	*	923	5.43591	5.73439	5.05912	0.675271	0.0433161	0.201585	TRUE	nonsig	923	*	Intron (ENST00000551634.6/64067, intron 5 of 10)	64067	NPAS3	-54975
chr4	73662644	73663181	*	538	4.74691	4.27334	5.10285	-0.829507	0.0433194	0.201596	TRUE	nonsig	538	*	Distal Intergenic	166824	RASSF6	-42013
chr5	39223788	39224857	*	1070	5.22218	4.63314	5.63925	-1.00611	0.0433232	0.201609	FALSE	nonsig	1070	*	Intron (ENST00000646045.2/2533, intron 1 of 18)	2533	FYB1	-4212
chr10	1654669	1655197	*	529	4.87098	4.42112	5.2134	-0.792281	0.0433242	0.201609	FALSE	nonsig	529	*	Intron (ENST00000381312.6/105, intron 1 of 9)	105	ADARB2	82328
chr11	99627325	99628517	*	1193	5.46981	5.74526	5.12905	0.616209	0.0433283	0.201619	TRUE	nonsig	1193	*	Intron (ENST00000524871.6/53942, intron 3 of 24)	53942	CNTN5	71179
chr4	7331480	7332492	*	1013	6.25624	6.4718	6.00273	0.469073	0.0433285	0.201619	FALSE	nonsig	1013	*	Intron (ENST00000507866.6/57537, intron 1 of 26)	100616471	MIR4798	21030
chr15	55394481	55394746	*	266	3.77147	4.23453	3.08539	1.14914	0.0433339	0.201639	FALSE	nonsig	266	*	Intron (ENST00000442196.8/9236, intron 1 of 8)	9236	CCPG1	3522
chr17	75204897	75206188	*	1292	9.1117	9.20642	9.01032	0.196097	0.0433359	0.201639	FALSE	nonsig	1292	*	Promoter (<=1kb)	79902	NUP85	0
chr4	107999038	107999799	*	762	4.87019	4.3962	5.22636	-0.830166	0.0433361	0.201639	FALSE	nonsig	762	*	Intron (ENST00000505878.4/3033, intron 1 of 8)	3033	HADH	-4652
chr2	228540633	228541495	*	863	6.42689	6.17573	6.64074	-0.465016	0.0433367	0.201639	FALSE	nonsig	863	*	Intron (ENST00000665053.1/101928765, intron 2 of 5)	101928765	LINC01807	27071
chr10	94069578	94070597	*	1020	5.4949	5.14091	5.77891	-0.637996	0.0433438	0.201667	TRUE	nonsig	1020	*	Intron (ENST00000371380.8/51196, intron 2 of 32)	51196	PLCE1	-18443
chr14	74301787	74303487	*	1701	9.27766	9.37226	9.17641	0.195849	0.0433461	0.201673	TRUE	nonsig	1701	*	Promoter (<=1kb)	55237	VRTN	0
chr2	151591882	151592130	*	249	4.90951	4.46615	5.24817	-0.782017	0.0433502	0.201687	FALSE	nonsig	249	*	Exon (ENST00000397345.8/4703, exon 95 of 182)	4703	NEB	-8263
chr8	69714463	69715249	*	787	4.33795	4.75892	3.74105	1.01787	0.0433522	0.201692	FALSE	nonsig	787	*	Promoter (1-2kb)	105375889	LOC105375889	1073
chr5	7081242	7081762	*	521	5.03191	4.61294	5.35619	-0.743248	0.0433539	0.201695	FALSE	nonsig	521	*	Intron (ENST00000648809.1/107986402, intron 3 of 5)	107986402	LINC02196	91278
chr2	128027245	128028637	*	1393	11.0129	11.0806	10.9419	0.138736	0.0433578	0.201704	FALSE	nonsig	1393	*	Promoter (<=1kb)	79595	SAP130	0
chr6	125845160	125845704	*	545	4.16432	3.54089	4.59821	-1.05732	0.0433578	0.201704	FALSE	nonsig	545	*	Intron (ENST00000368357.7/135112, intron 3 of 16)	104355145	NCOA7-AS1	-26302
chr4	60433539	60434100	*	562	4.78626	5.12854	4.33667	0.79187	0.0433617	0.201717	TRUE	nonsig	562	*	Distal Intergenic	105377248	LINC02496	-316475
chr18	47654846	47655756	*	911	4.83789	4.39648	5.17541	-0.778927	0.0433647	0.201722	FALSE	nonsig	911	*	Distal Intergenic	4087	SMAD2	231167
chr14	105260838	105261437	*	600	4.63913	4.99264	4.16986	0.822785	0.0433649	0.201722	FALSE	nonsig	600	*	Intron (ENST00000379937.6/2972, intron 2 of 16)	2972	BRF1	-11434
chr15	88904355	88905316	*	962	7.69726	7.53006	7.84708	-0.317014	0.0433668	0.201722	FALSE	nonsig	962	*	Promoter (<=1kb)	4240	MFGE8	0
chrX	40105127	40107033	*	1907	8.59469	8.7021	8.47864	0.223459	0.0433672	0.201722	FALSE	nonsig	1907	*	Intron (ENST00000378455.8/54880, intron 1 of 13)	54880	BCOR	-5960
chr16	66274357	66274637	*	281	3.79598	3.10079	4.26313	-1.16234	0.0433678	0.201722	FALSE	nonsig	281	*	Distal Intergenic	1003	CDH5	-92053
chr3	8573450	8574147	*	698	5.21281	5.52823	4.80857	0.71966	0.0433696	0.201725	FALSE	nonsig	698	*	3' UTR	107986009	LOC107986009	18977
chr4	1797364	1797882	*	519	5.80882	5.49933	6.0635	-0.564166	0.0433738	0.20174	FALSE	nonsig	519	*	Intron (ENST00000340107.9/2261, intron 2 of 17)	2261	FGFR3	3468
chr7	97402476	97403152	*	677	4.2268	4.62564	3.67369	0.951951	0.0433772	0.201751	FALSE	nonsig	677	*	Distal Intergenic	57001	SDHAF3	259795
chr8	36044349	36045441	*	1093	3.89575	4.33616	3.25867	1.07748	0.0433813	0.20176	TRUE	nonsig	1093	*	Exon (ENST00000662333.1/124902062, exon 2 of 4)	124902062	LOC124902062	73665
chr20	52676370	52677246	*	877	5.63225	5.90284	5.29891	0.603931	0.0433814	0.20176	FALSE	nonsig	877	*	Promoter (1-2kb)	105372666	LOC105372666	1900
chr6	82143992	82145549	*	1558	8.65702	8.54182	8.76369	-0.221868	0.0433821	0.20176	TRUE	nonsig	1558	*	Intron (ENST00000667666.1/102724168, intron 2 of 3)	102724168	LINC02542	15206
chr1	205918878	205919656	*	779	7.61582	7.45778	7.75824	-0.300463	0.0433875	0.20178	FALSE	nonsig	779	*	Exon (ENST00000340781.8/115019, exon 18 of 21)	115019	SLC26A9	5089
chr15	67781925	67783323	*	1399	5.36121	4.99343	5.65403	-0.6606	0.0433914	0.201793	FALSE	nonsig	1399	*	Intron (ENST00000178640.10/5607, intron 21 of 21)	5607	MAP2K5	33557
chr14	97035858	97036520	*	663	5.38043	5.00848	5.67587	-0.667389	0.043393	0.201796	FALSE	nonsig	663	*	Distal Intergenic	124903376	LOC124903376	-28234
chr1	8611781	8612661	*	881	6.7771	6.96149	6.56564	0.395851	0.0433974	0.201812	TRUE	nonsig	881	*	Intron (ENST00000337907.7/473, intron 5 of 23)	473	RERE	11719
chr12	39018290	39019072	*	783	4.68659	4.20766	5.04553	-0.837873	0.0433992	0.201815	FALSE	nonsig	783	*	Distal Intergenic	105369730	LINC02406	73802
chr3	167881634	167882385	*	752	5.65723	5.92594	5.32674	0.599207	0.0434022	0.201825	TRUE	nonsig	752	*	Intron (ENST00000693634.1/646168, intron 4 of 11)	646168	LRRC77P	-13563
chr2	158457328	158458651	*	1324	9.44485	9.5305	9.35378	0.176719	0.0434061	0.201838	FALSE	nonsig	1324	*	Promoter (<=1kb)	8502	PKP4	0
chr4	7121720	7122459	*	740	6.43907	6.19103	6.65065	-0.459613	0.0434113	0.201858	FALSE	nonsig	740	*	Distal Intergenic	730971	LINC02447	-18326
chr1	221887816	221888921	*	1106	6.1459	5.87182	6.37613	-0.504314	0.0434135	0.20186	FALSE	nonsig	1106	*	Intron (ENST00000715677.1/105372950, intron 4 of 4)	105372950	LINC02257	29791
chr2	215052923	215053505	*	583	4.27333	3.68895	4.68807	-0.999119	0.043414	0.20186	FALSE	nonsig	583	*	Intron (ENST00000628464.2/ENST00000628464.2, intron 7 of 8)	26154	ABCA12	-20837
chr13	114146702	114147014	*	313	5.67225	5.33725	5.94393	-0.606688	0.0434228	0.201894	FALSE	nonsig	313	*	Distal Intergenic	22821	RASA3	-14079
chr5	171914333	171915514	*	1182	7.3972	7.21505	7.55892	-0.343869	0.0434237	0.201894	FALSE	nonsig	1182	*	3' UTR	23291	FBXW11	-5474
chrX	5549379	5550160	*	782	5.50742	5.16175	5.78606	-0.624313	0.0434246	0.201894	FALSE	nonsig	782	*	Distal Intergenic	124900497	LOC124900497	139257
chr13	98326755	98327038	*	284	4.00593	4.44445	3.37283	1.07162	0.0434253	0.201894	FALSE	nonsig	284	*	Promoter (1-2kb)	105370327	LOC105370327	-1153
chr16	9258549	9259443	*	895	6.41411	6.16628	6.62555	-0.459272	0.04343	0.201908	TRUE	nonsig	895	*	Distal Intergenic	101927009	LINC02177	-96145
chr11	76342186	76342619	*	434	4.32678	4.72836	3.76836	0.96	0.0434322	0.201908	FALSE	nonsig	434	*	Distal Intergenic	5612	THAP12	16954
chr8	130576933	130577591	*	659	4.23781	4.65257	3.6534	0.999167	0.043434	0.201908	TRUE	nonsig	659	*	Distal Intergenic	50807	ASAP1	-133259
chr8	1663375	1664062	*	688	4.73671	5.09767	4.25418	0.84349	0.0434341	0.201908	FALSE	nonsig	688	*	Intron (ENST00000637795.2/9228, intron 8 of 14)	9228	DLGAP2	-12475
chr1	209862396	209863234	*	839	5.73844	5.3986	6.01329	-0.614697	0.0434347	0.201908	TRUE	nonsig	839	*	Distal Intergenic	27042	UTP25	23591
chr20	63055908	63056856	*	949	7.37857	7.54484	7.1906	0.354243	0.0434353	0.201908	FALSE	nonsig	949	*	Intron (ENST00000606208.5/63930, intron 1 of 1)	100144597	LINC01056	17897
chr9	111099347	111099855	*	509	4.25607	3.64554	4.68373	-1.0382	0.0434354	0.201908	FALSE	nonsig	509	*	Distal Intergenic	1902	LPAR1	-60877
chr11	133196309	133196685	*	377	3.75915	3.05527	4.23016	-1.17489	0.0434383	0.201913	TRUE	nonsig	377	*	Intron (ENST00000524381.6/4978, intron 1 of 7)	100874333	OPCML-IT1	169395
chr13	71831658	71832081	*	424	3.85699	3.14957	4.32956	-1.18	0.0434393	0.201913	FALSE	nonsig	424	*	Intron (ENST00000613252.5/1602, intron 1 of 10)	1602	DACH1	34231
chr5	149414547	149414931	*	385	4.21879	3.61476	4.64327	-1.02851	0.0434396	0.201913	FALSE	nonsig	385	*	Intron (ENST00000512096.5/728264, intron 2 of 3)	728264	CARMN	-5597
chr14	103206925	103208306	*	1382	6.73802	6.93207	6.51375	0.418319	0.0434514	0.201963	FALSE	nonsig	1382	*	Exon (ENST00000605531.1/ENST00000605531.1, exon 1 of 1)	100131366	LINC00605	-17897
chr8	62439398	62439750	*	353	4.05855	4.48132	3.45798	1.02335	0.0434536	0.201966	FALSE	nonsig	353	*	Intron (ENST00000674732.1/286183, intron 1 of 6)	286183	NKAIN3	-139789
chr7	155808249	155808837	*	589	7.33841	7.49541	7.1622	0.333209	0.0434548	0.201966	FALSE	nonsig	589	*	Promoter (<=1kb)	6469	SHH	235
chr12	95820242	95820546	*	305	4.12126	3.49718	4.55547	-1.05829	0.0434563	0.201966	FALSE	nonsig	305	*	Intron (ENST00000553095.1/105369920, intron 1 of 1)	105369920	LINC02410	17145
chr2	17375119	17376091	*	973	6.3705	6.09252	6.60347	-0.510952	0.0434569	0.201966	TRUE	nonsig	973	*	Distal Intergenic	729475	RAD51AP2	142349
chr5	133848906	133849846	*	941	5.57001	5.22756	5.84656	-0.618999	0.0434571	0.201966	TRUE	nonsig	941	*	Distal Intergenic	105664404	WSPAR	-63831
chr17	34781160	34782611	*	1452	7.35772	7.17806	7.51746	-0.339406	0.0434589	0.201969	FALSE	nonsig	1452	*	Distal Intergenic	124842	TMEM132E	145367
chr5	117504383	117505029	*	647	4.90289	5.23193	4.47592	0.756013	0.0434632	0.201985	TRUE	nonsig	647	*	Intron (ENST00000514186.5/728342, intron 3 of 3)	124900192	LOC124900192	49434
chr12	75207795	75210128	*	2334	8.74628	8.63316	8.85118	-0.218018	0.0434666	0.201992	FALSE	nonsig	2334	*	Promoter (<=1kb)	3747	KCNC2	0
chr4	34638890	34639157	*	268	3.75378	3.04116	4.22864	-1.18748	0.0434667	0.201992	FALSE	nonsig	268	*	Distal Intergenic	107986270	LOC107986270	-18449
chr11	45278563	45278955	*	393	4.79702	5.15514	4.31958	0.835561	0.0434716	0.20201	TRUE	nonsig	393	*	Intron (ENST00000020926.8/57586, intron 1 of 5)	57586	SYT13	6969
chr15	99777509	99778124	*	616	4.84322	4.37448	5.19644	-0.82196	0.0434773	0.202032	FALSE	nonsig	616	*	Distal Intergenic	196968	DNM1P46	23055
chr1	208105999	208106829	*	831	5.97554	5.67453	6.22445	-0.549925	0.0434786	0.202032	FALSE	nonsig	831	*	Exon (ENST00000668227.1/ENST00000668227.1, exon 1 of 2)	5362	PLXNA2	-65735
chr8	97433836	97434639	*	804	5.96416	5.67218	6.20688	-0.534706	0.0434815	0.202041	FALSE	nonsig	804	*	Distal Intergenic	109617016	SNORD3H	75571
chr3	74648075	74648615	*	541	4.41613	3.89275	4.79936	-0.906618	0.043486	0.202057	TRUE	nonsig	541	*	Distal Intergenic	5067	CNTN3	-33416
chr17	59565272	59566360	*	1089	8.46257	8.58011	8.3346	0.245514	0.0434868	0.202057	FALSE	nonsig	1089	*	Promoter (<=1kb)	79665	DHX40	0
chr8	94968170	94968399	*	230	3.75378	4.21651	3.06843	1.14808	0.0434885	0.20206	FALSE	nonsig	230	*	Intron (ENST00000521840.2/137682, intron 2 of 4)	137682	NDUFAF6	-6209
chr9	104312507	104313991	*	1485	6.40693	6.15946	6.6181	-0.458642	0.0434945	0.202081	FALSE	nonsig	1485	*	Distal Intergenic	105376194	LOC105376194	42257
chr2	233146821	233147708	*	888	5.08777	4.67125	5.41059	-0.739339	0.0434951	0.202081	FALSE	nonsig	888	*	Exon (ENST00000359570.9/3635, exon 9 of 27)	3635	INPP5D	-14016
chr6	91653356	91654965	*	1610	6.91217	6.68586	7.10775	-0.421888	0.0434969	0.202083	TRUE	nonsig	1610	*	Intron (ENST00000656997.1/ENST00000656997.1, intron 1 of 3)	101929083	CASC6	30821
chrX	106998889	106999689	*	801	6.90407	7.08144	6.7018	0.37964	0.0434975	0.202083	FALSE	nonsig	801	*	Promoter (<=1kb)	79710	MORC4	389
chr13	110094191	110095311	*	1121	6.47319	6.22138	6.68751	-0.466133	0.0435009	0.202093	FALSE	nonsig	1121	*	Intron (ENST00000670698.1/101927646, intron 1 of 1)	101927646	LINC03082	33825
chr12	23197739	23198050	*	312	3.81076	4.26484	3.1444	1.12044	0.0435018	0.202093	FALSE	nonsig	312	*	Intron (ENST00000538297.1/ENST00000538297.1, intron 1 of 1)	107984516	LINC02955	22091
chr1	207424654	207425353	*	700	4.24182	3.61117	4.67917	-1.068	0.0435033	0.202095	FALSE	nonsig	700	*	Distal Intergenic	124904498	LOC124904498	-8418
chr7	102271910	102272769	*	860	7.79471	7.63614	7.93757	-0.301431	0.0435066	0.202099	FALSE	nonsig	860	*	Promoter (1-2kb)	1523	CUX1	-1405
chr13	110914197	110915976	*	1780	11.1697	11.231	11.1056	0.125381	0.0435071	0.202099	FALSE	nonsig	1780	*	Promoter (<=1kb)	55608	ANKRD10	0
chr8	75897641	75897933	*	293	4.31973	3.76855	4.71758	-0.949028	0.0435072	0.202099	FALSE	nonsig	293	*	Distal Intergenic	3174	HNF4G	357673
chr11	8258436	8259699	*	1264	8.6859	8.56981	8.79334	-0.223526	0.0435091	0.202103	FALSE	nonsig	1264	*	Intron (ENST00000335790.8/4004, intron 1 of 3)	4004	LMO1	3689
chr22	19751102	19751392	*	291	4.91456	5.24595	4.48362	0.762329	0.0435129	0.202113	FALSE	nonsig	291	*	Distal Intergenic	6899	TBX1	-5311
chr2	215790453	215791270	*	818	5.32343	5.62309	4.94476	0.67833	0.0435138	0.202113	FALSE	nonsig	818	*	Intron (ENST00000445174.5/646324, intron 1 of 9)	107985982	LOC107985982	13711
chr5	11363633	11364596	*	964	5.48053	5.75771	5.13711	0.620599	0.0435142	0.202113	FALSE	nonsig	964	*	Intron (ENST00000706271.1/1501, intron 5 of 19)	1501	CTNND2	20175
chr5	150750600	150751430	*	831	5.59772	5.86767	5.26537	0.602298	0.0435185	0.202128	TRUE	nonsig	831	*	Intron (ENST00000447998.7/51164, intron 3 of 12)	51164	DCTN4	7074
chr11	46271649	46272684	*	1036	6.9234	6.7087	7.11026	-0.401559	0.0435195	0.202128	FALSE	nonsig	1036	*	Promoter (1-2kb)	101928919	LINC02489	1743
chr11	60745271	60745734	*	464	4.80378	5.14894	4.34918	0.799763	0.0435213	0.20213	FALSE	nonsig	464	*	Downstream (<=300bp)	219995	MS4A15	-11133
chr18	62343136	62343677	*	542	4.76694	5.11196	4.31257	0.799393	0.0435222	0.20213	FALSE	nonsig	542	*	Intron (ENST00000269485.11/8792, intron 1 of 6)	8792	TNFRSF11A	-14226
chr7	98724534	98725036	*	503	5.40234	5.03189	5.69684	-0.664958	0.0435241	0.20213	FALSE	nonsig	503	*	Distal Intergenic	4885	NPTX2	104867
chr2	125095750	125096241	*	492	4.61509	4.96758	4.14763	0.819953	0.0435242	0.20213	FALSE	nonsig	492	*	Distal Intergenic	105373597	LINC01889	-614728
chr19	42312910	42313922	*	1013	8.40136	8.52035	8.27166	0.248683	0.0435252	0.20213	FALSE	nonsig	1013	*	Promoter (<=1kb)	284339	TMEM145	0
chr4	8147020	8147548	*	529	6.67606	6.44698	6.8737	-0.426717	0.043527	0.202134	TRUE	nonsig	529	*	Intron (ENST00000361737.9/84448, intron 1 of 16)	84448	ABLIM2	11141
chr10	70558919	70559605	*	687	5.73477	5.41618	5.99558	-0.579394	0.0435353	0.202158	TRUE	nonsig	687	*	Intron (ENST00000263563.7/27143, intron 18 of 19)	27143	PALD1	12232
chr4	132313454	132314372	*	919	5.2737	4.88446	5.57992	-0.695458	0.0435358	0.202158	FALSE	nonsig	919	*	Intron (ENST00000652009.1/105377428, intron 2 of 8)	105377428	LOC105377428	31249
chr2	10721124	10722750	*	1627	7.38884	7.55188	7.20499	0.346892	0.0435363	0.202158	TRUE	nonsig	1627	*	Promoter (<=1kb)	245973	ATP6V1C2	0
chr22	42214306	42215749	*	1444	7.76026	7.90196	7.60312	0.298834	0.0435363	0.202158	FALSE	nonsig	1444	*	Promoter (<=1kb)	6942	TCF20	0
chr2	54572149	54572904	*	756	5.01012	5.32661	4.6041	0.722516	0.0435386	0.202165	FALSE	nonsig	756	*	Intron (ENST00000356805.9/6711, intron 2 of 35)	6711	SPTBN1	13755
chr3	125428302	125428979	*	678	5.66234	5.92039	5.34786	0.572529	0.043544	0.202185	FALSE	nonsig	678	*	Distal Intergenic	8723	SNX4	31822
chr15	53210840	53211724	*	885	5.15593	4.72263	5.48871	-0.766076	0.0435512	0.202212	FALSE	nonsig	885	*	Distal Intergenic	105370822	LINC02490	94475
chr9	121974355	121974797	*	443	5.27773	5.57386	4.9047	0.669155	0.0435519	0.202212	FALSE	nonsig	443	*	Intron (ENST00000321582.11/158135, intron 5 of 8)	158135	TTLL11	-10625
chr19	850471	851165	*	695	5.54708	5.19921	5.82715	-0.627948	0.0435545	0.202219	FALSE	nonsig	695	*	Promoter (<=1kb)	1991	ELANE	0
chr3	53730551	53731093	*	543	5.10279	4.67027	5.4351	-0.76483	0.0435588	0.20223	TRUE	nonsig	543	*	Promoter (<=1kb)	776	CACNA1D	0
chr5	72013811	72015487	*	1677	8.69447	8.80727	8.57209	0.235179	0.0435589	0.20223	FALSE	nonsig	1677	*	Distal Intergenic	4131	MAP1B	-91747
chr9	19048680	19050489	*	1810	9.7875	9.86702	9.70334	0.163683	0.0435605	0.202233	FALSE	nonsig	1810	*	Promoter (<=1kb)	158297	SAXO1	0
chr20	3060699	3061254	*	556	5.09495	4.68246	5.41536	-0.7329	0.0435626	0.202238	FALSE	nonsig	556	*	Distal Intergenic	5020	OXT	-10366
chr10	357989	358312	*	324	3.92692	3.2457	4.38777	-1.14207	0.0435639	0.202239	FALSE	nonsig	324	*	Intron (ENST00000280886.12/22982, intron 22 of 36)	22982	DIP2C	-28463
chr2	188797730	188798631	*	902	5.63331	5.30172	5.90274	-0.601021	0.0435691	0.202259	FALSE	nonsig	902	*	Intron (ENST00000431708.1/124906107, intron 1 of 7)	116093	DIRC1	-7626
chr11	96074321	96076405	*	2085	8.01202	7.86518	8.14527	-0.280091	0.043572	0.202267	TRUE	nonsig	2085	*	Intron (ENST00000524717.6/84441, intron 2 of 4)	8898	MTMR2	-149051
chr3	126113794	126114802	*	1009	6.19451	5.92858	6.41896	-0.490383	0.0435796	0.202281	FALSE	nonsig	1009	*	Promoter (<=1kb)	10840	ALDH1L1	700
chr18	72542289	72544783	*	2495	8.74515	8.84701	8.63554	0.211465	0.0435805	0.202281	FALSE	nonsig	2495	*	Promoter (<=1kb)	147381	CBLN2	0
chr7	143910641	143910896	*	256	3.85079	4.29422	3.20732	1.0869	0.0435806	0.202281	FALSE	nonsig	256	*	Distal Intergenic	9747	TCAF1	-8443
chr7	102451146	102452076	*	931	6.0975	5.82428	6.32712	-0.502836	0.0435817	0.202281	FALSE	nonsig	931	*	3' UTR	54784	ALKBH4	12781
chr16	59263095	59264216	*	1122	5.75542	5.42274	6.02558	-0.602841	0.0435819	0.202281	FALSE	nonsig	1122	*	Distal Intergenic	105371296	LOC105371296	-382744
chr4	180654091	180654508	*	418	4.16864	3.57326	4.58886	-1.0156	0.0435827	0.202281	TRUE	nonsig	418	*	Distal Intergenic	124900820	LOC124900820	104530
chr10	68560038	68562490	*	2453	7.52834	7.67908	7.36	0.319079	0.043583	0.202281	FALSE	nonsig	2453	*	Promoter (<=1kb)	80312	TET1	0
chr5	10689291	10690079	*	789	4.77152	4.28341	5.13558	-0.852162	0.0435831	0.202281	FALSE	nonsig	789	*	Intron (ENST00000230895.11/1611, intron 2 of 3)	105374652	DAP-DT	-70986
chr16	71514581	71515190	*	610	4.07452	3.46071	4.50377	-1.04306	0.043586	0.202287	FALSE	nonsig	610	*	Promoter (<=1kb)	105371335	LOC105371335	718
chr11	73829909	73830268	*	360	3.85901	4.31493	3.18862	1.12631	0.0435866	0.202287	FALSE	nonsig	360	*	Intron (ENST00000508278.6/51642, intron 5 of 8)	51642	MRPL48	-11845
chr19	51627326	51628680	*	1355	6.26277	5.99619	6.48769	-0.491492	0.0435891	0.202291	TRUE	nonsig	1355	*	Promoter (1-2kb)	8778	SIGLEC5	1721
chr8	10809040	10809676	*	637	4.95082	5.27334	4.5348	0.738541	0.0435894	0.202291	FALSE	nonsig	637	*	Intron (ENST00000554914.1/83595, intron 5 of 5)	100302166	MIR1322	15767
chr17	76369253	76370875	*	1623	7.08467	6.89207	7.25457	-0.362502	0.0435906	0.202292	FALSE	nonsig	1623	*	Intron (ENST00000423915.1/5635, intron 1 of 4)	8877	SPHK1	-5709
chr19	6216737	6219090	*	2354	9.47876	9.38641	9.56556	-0.179158	0.0435939	0.2023	FALSE	nonsig	2354	*	Promoter (<=1kb)	4298	MLLT1	0
chr15	59847871	59848955	*	1085	5.40252	5.69559	5.03434	0.661254	0.0435943	0.2023	FALSE	nonsig	1085	*	Distal Intergenic	27023	FOXB1	-155279
chr5	81198819	81199492	*	674	5.52077	5.79774	5.17769	0.62005	0.0435968	0.202306	TRUE	nonsig	674	*	Intron (ENST00000265080.9/5924, intron 18 of 26)	1160	CKMT2	-33828
chr6	18005152	18005970	*	819	5.52947	5.80492	5.18871	0.616212	0.0435985	0.202307	FALSE	nonsig	819	*	Distal Intergenic	63971	KIF13A	-17517
chr11	44233429	44233804	*	376	4.75705	5.09887	4.30824	0.790627	0.0435995	0.202307	FALSE	nonsig	376	*	Intron (ENST00000682993.1/2132, intron 11 of 14)	2132	EXT2	3086
chr9	133972102	133972802	*	701	6.19634	5.93251	6.4193	-0.486795	0.0435999	0.202307	FALSE	nonsig	701	*	Intron (ENST00000406606.7/7410, intron 1 of 26)	7410	VAV2	19457
chr10	57815835	57816375	*	541	4.457	3.93847	4.83763	-0.899167	0.0436034	0.202318	FALSE	nonsig	541	*	Distal Intergenic	253430	IPMK	451519
chr15	43868241	43869034	*	794	6.24441	6.46075	5.98979	0.470962	0.0436079	0.202328	FALSE	nonsig	794	*	3' UTR	728758	PIN4P1	7210
chr3	7962233	7963249	*	1017	5.78422	5.46493	6.04548	-0.580551	0.0436081	0.202328	FALSE	nonsig	1017	*	Intron (ENST00000654635.1/101927394, intron 5 of 6)	101927394	LOC101927394	53058
chr4	8705143	8706024	*	882	6.296	6.00226	6.53992	-0.537664	0.0436086	0.202328	FALSE	nonsig	882	*	Distal Intergenic	101928532	LOC101928532	41698
chr6	91276307	91276594	*	288	3.84802	3.13314	4.32388	-1.19074	0.0436106	0.202333	FALSE	nonsig	288	*	Distal Intergenic	100616174	MIR4643	-245066
chr6	126600534	126600990	*	457	4.25563	4.66578	3.6804	0.985386	0.0436129	0.202338	FALSE	nonsig	457	*	Intron (ENST00000652383.1/ENST00000652383.1, intron 1 of 4)	693173	MIR588	115903
chr18	10189293	10190115	*	823	5.49459	5.14831	5.77364	-0.625325	0.0436144	0.202341	FALSE	nonsig	823	*	Distal Intergenic	105371984	LOC105371984	103455
chr18	74626467	74626914	*	448	4.29228	3.73653	4.69249	-0.955962	0.0436168	0.202346	FALSE	nonsig	448	*	Intron (ENST00000582337.5/55628, intron 1 of 4)	55628	ZNF407	-4049
chr8	47512045	47513048	*	1004	7.3851	7.20014	7.54902	-0.348873	0.0436175	0.202346	FALSE	nonsig	1004	*	Exon (ENST00000519856.1/ENST00000519856.1, exon 1 of 1)	23514	SPIDR	71644
chr6	125301083	125302477	*	1395	8.33066	8.44651	8.20469	0.241822	0.0436197	0.202348	FALSE	nonsig	1395	*	Promoter (<=1kb)	51020	HDDC2	0
chr1	154982910	154983969	*	1060	9.33376	9.42274	9.23893	0.183808	0.0436202	0.202348	FALSE	nonsig	1060	*	Promoter (<=1kb)	80308	FLAD1	0
chr8	1874004	1874669	*	666	5.21619	4.81989	5.52676	-0.706868	0.0436362	0.202408	FALSE	nonsig	666	*	Promoter (1-2kb)	9639	ARHGEF10	-1382
chr2	158671453	158672189	*	737	5.42316	5.05292	5.71753	-0.664603	0.0436368	0.202408	FALSE	nonsig	737	*	Promoter (2-3kb)	8502	PKP4	2283
chr22	21037895	21038746	*	852	4.85797	5.22123	4.3713	0.849926	0.0436369	0.202408	FALSE	nonsig	852	*	Intron (ENST00000450652.2/ENST00000450652.2, intron 1 of 2)	693234	MIR649	-3623
chr9	89121907	89122332	*	426	4.39571	3.85689	4.7871	-0.930213	0.0436378	0.202408	FALSE	nonsig	426	*	Intron (ENST00000375835.9/53358, intron 1 of 11)	53358	SHC3	56486
chr1	226452734	226453610	*	877	6.62782	6.82008	6.40595	0.414128	0.0436381	0.202408	FALSE	nonsig	877	*	Distal Intergenic	142	PARP1	-44580
chr5	174155524	174156512	*	989	6.41063	6.62069	6.16469	0.456003	0.0436416	0.202419	FALSE	nonsig	989	*	Intron (ENST00000521585.5/124901139, intron 3 of 4)	51617	NSG2	64319
chr14	79704112	79704924	*	813	6.41596	6.62095	6.17695	0.444006	0.0436459	0.202431	FALSE	nonsig	813	*	Intron (ENST00000634499.2/9369, intron 20 of 21)	105370583	LOC105370583	-70801
chr14	55446240	55447666	*	1427	6.8781	6.66679	7.06238	-0.395593	0.0436462	0.202431	TRUE	nonsig	1427	*	Intron (ENST00000556755.1/387332, intron 1 of 3)	387332	TBPL2	-5624
chr21	14215781	14217148	*	1368	8.97727	9.08037	8.86624	0.214131	0.0436484	0.202437	FALSE	nonsig	1368	*	Promoter (<=1kb)	54033	RBM11	0
chr22	27878540	27878879	*	340	5.81104	6.05827	5.51249	0.545774	0.0436506	0.202442	TRUE	nonsig	340	*	Intron (ENST00000335272.10/23760, intron 7 of 11)	23760	PITPNB	17823
chr5	2469842	2470261	*	420	3.92696	3.2337	4.39324	-1.15954	0.0436543	0.202454	FALSE	nonsig	420	*	Distal Intergenic	101234261	LSINCT5	-242330
chr10	68578997	68579820	*	824	5.56581	5.84136	5.22491	0.616446	0.0436553	0.202455	FALSE	nonsig	824	*	Intron (ENST00000373644.5/80312, intron 2 of 11)	80312	TET1	18660
chr8	96545692	96546037	*	346	3.71406	2.98419	4.19644	-1.21225	0.0436589	0.202463	FALSE	nonsig	346	*	Intron (ENST00000518385.5/6383, intron 1 of 3)	6383	SDC2	-34312
chr1	172090237	172090464	*	228	4.25422	3.68722	4.66019	-0.972968	0.0436591	0.202463	FALSE	nonsig	228	*	Intron (ENST00000688173.1/26052, intron 11 of 14)	100422882	MIR3120	-48344
chr13	76019317	76019691	*	375	3.80548	3.09197	4.28074	-1.18878	0.0436617	0.202469	FALSE	nonsig	375	*	Distal Intergenic	100861545	LINC00561	-84185
chr9	136160153	136161505	*	1353	7.31494	7.47767	7.1315	0.346172	0.0436627	0.202469	FALSE	nonsig	1353	*	Distal Intergenic	8022	LHX3	40169
chr2	176175131	176175312	*	182	3.60397	4.07506	2.89992	1.17514	0.0436636	0.202469	FALSE	nonsig	182	*	Promoter (2-3kb)	401022	HAGLR	2256
chr19	18152278	18154357	*	2080	10.6989	10.7644	10.6304	0.134023	0.0436661	0.202473	FALSE	nonsig	2080	*	Promoter (<=1kb)	5296	PIK3R2	0
chr17	60677102	60678347	*	1246	10.4894	10.5565	10.419	0.137462	0.0436665	0.202473	FALSE	nonsig	1246	*	Promoter (<=1kb)	54828	BCAS3	0
chr9	27124858	27125609	*	752	5.98118	5.69498	6.2199	-0.524915	0.0436706	0.202488	FALSE	nonsig	752	*	Intron (ENST00000519097.5/7010, intron 1 of 20)	7010	TEK	15405
chr3	161348657	161350196	*	1540	7.19691	6.99083	7.3772	-0.386365	0.0436763	0.202509	FALSE	nonsig	1540	*	Intron (ENST00000620149.2/165679, intron 2 of 2)	165679	SPTSSB	21305
chr11	120234813	120235705	*	893	6.86437	6.65692	7.0457	-0.388774	0.0436835	0.202538	FALSE	nonsig	893	*	Promoter (<=1kb)	25833	POU2F3	-935
chr8	122988551	122989159	*	609	5.19044	4.79683	5.49936	-0.702529	0.0436876	0.202552	FALSE	nonsig	609	*	Distal Intergenic	124902013	LOC124902013	-13401
chr1	66489991	66491333	*	1343	6.30679	6.52392	6.05109	0.472828	0.043692	0.202568	FALSE	nonsig	1343	*	Distal Intergenic	84251	SGIP1	-41934
chr2	175884758	175885175	*	418	4.55983	4.06397	4.92816	-0.864193	0.0436955	0.202575	FALSE	nonsig	418	*	Distal Intergenic	80856	LNPK	52681
chr5	116137691	116138381	*	691	5.61389	5.88291	5.28294	0.599974	0.0436957	0.202575	TRUE	nonsig	691	*	Intron (ENST00000507356.5/51397, intron 5 of 6)	51397	COMMD10	46612
chr2	134718983	134719857	*	875	7.197	7.36042	7.01268	0.347742	0.0436991	0.202586	FALSE	nonsig	875	*	Promoter (<=1kb)	81615	TMEM163	0
chr21	15483069	15483769	*	701	7.46971	7.28557	7.63299	-0.347419	0.0437	0.202586	FALSE	nonsig	701	*	Intron (ENST00000634644.1/101927745, intron 4 of 11)	101927745	LOC101927745	-38346
chr8	142738428	142739992	*	1565	8.79196	8.67328	8.90162	-0.228337	0.0437013	0.202587	FALSE	nonsig	1565	*	Promoter (2-3kb)	57152	SLURP1	2414
chr16	17104739	17106254	*	1516	6.74293	6.93809	6.51718	0.420911	0.0437045	0.202596	FALSE	nonsig	1516	*	3' UTR	102723692	LOC102723692	-28250
chr3	188322867	188323141	*	275	3.77334	4.25233	3.0513	1.20103	0.0437059	0.202596	FALSE	nonsig	275	*	Intron (ENST00000448637.5/4026, intron 1 of 6)	4026	LPP	-18522
chr5	123721098	123721584	*	487	4.16423	4.57445	3.58887	0.985583	0.0437063	0.202596	FALSE	nonsig	487	*	Distal Intergenic	1456	CSNK1G3	132673
chr19	50491066	50491307	*	242	4.34012	4.7517	3.76205	0.989655	0.0437101	0.202609	FALSE	nonsig	242	*	Exon (ENST00000702023.1/ENST00000702023.1, exon 2 of 2)	128266840	MYREM	-3428
chr7	76233838	76235502	*	1665	8.99915	8.89384	9.09729	-0.203447	0.0437132	0.202612	FALSE	nonsig	1665	*	Promoter (<=1kb)	222183	SRRM3	0
chr8	96338544	96338800	*	257	3.89824	4.34687	3.24364	1.10323	0.0437134	0.202612	FALSE	nonsig	257	*	Distal Intergenic	9791	PTDSS1	8227
chr8	98204573	98205376	*	804	5.94968	5.65858	6.1918	-0.533216	0.0437141	0.202612	FALSE	nonsig	804	*	Promoter (<=1kb)	79815	NIPAL2	0
chr1	10509266	10510218	*	953	7.20358	7.3627	7.0247	0.337997	0.0437149	0.202612	FALSE	nonsig	953	*	Intron (ENST00000472851.1/5195, intron 2 of 3)	5195	PEX14	-25670
chr18	50737329	50738304	*	976	6.02829	6.26028	5.7517	0.508583	0.0437158	0.202612	FALSE	nonsig	976	*	Distal Intergenic	5596	MAPK4	73030
chr18	52127296	52127560	*	265	4.146	4.56622	3.5506	1.01562	0.0437209	0.202631	FALSE	nonsig	265	*	Distal Intergenic	105372121	LOC105372121	-95518
chr20	50246753	50247060	*	308	4.22099	4.61682	3.6737	0.943123	0.0437245	0.202642	FALSE	nonsig	308	*	Promoter (<=1kb)	105372656	LOC105372656	-583
chr17	333797	334502	*	706	6.4551	6.20211	6.67028	-0.468166	0.0437261	0.202645	FALSE	nonsig	706	*	Promoter (<=1kb)	9501	RPH3AL	0
chr6	21596674	21597139	*	466	6.31345	6.52304	6.06815	0.454889	0.0437308	0.202662	FALSE	nonsig	466	*	Promoter (1-2kb)	107986579	LOC107986579	-1081
chr10	47452600	47453221	*	622	5.10745	4.69821	5.42589	-0.727688	0.0437318	0.202662	FALSE	nonsig	622	*	Distal Intergenic	653145	ANXA8	30795
chr20	58596995	58597673	*	679	5.51799	5.79875	5.16906	0.629691	0.0437352	0.202673	FALSE	nonsig	679	*	Intron (ENST00000427140.5/149773, intron 6 of 6)	79160	LINC01711	-37099
chr5	158977756	158978592	*	837	6.13209	5.85499	6.36445	-0.509469	0.0437408	0.202694	TRUE	nonsig	837	*	Intron (ENST00000519890.5/1879, intron 2 of 11)	1879	EBF1	40537
chr14	103499913	103500682	*	770	7.43273	7.26304	7.58455	-0.321514	0.0437455	0.202711	FALSE	nonsig	770	*	Promoter (1-2kb)	4140	MARK3	1048
chr1	182611838	182612063	*	226	4.68867	4.21039	5.04726	-0.836864	0.0437466	0.202712	FALSE	nonsig	226	*	Distal Intergenic	284648	LINC01686	-3191
chr8	27354414	27355603	*	1190	5.9624	5.66002	6.21225	-0.552228	0.0437495	0.20272	TRUE	nonsig	1190	*	Intron (ENST00000397501.5/2185, intron 6 of 35)	2185	PTK2B	-25048
chr1	27415286	27415618	*	333	4.42966	4.80722	3.91685	0.89037	0.0437543	0.202738	TRUE	nonsig	333	*	Intron (ENST00000618852.5/10163, intron 5 of 8)	2827	GPR3	22664
chr6	123967048	123967503	*	456	4.13381	3.53083	4.55778	-1.02695	0.0437597	0.202758	FALSE	nonsig	456	*	Intron (ENST00000368417.6/154215, intron 1 of 6)	154215	NKAIN2	162907
chr9	22528323	22529607	*	1285	6.60662	6.81564	6.3621	0.45354	0.0437626	0.202764	TRUE	nonsig	1285	*	Distal Intergenic	63951	DMRTA1	81499
chr8	10395187	10396273	*	1087	5.93483	5.63519	6.18281	-0.547626	0.0437631	0.202764	FALSE	nonsig	1087	*	Intron (ENST00000317173.9/4482, intron 5 of 5)	101929191	LINC03022	-78292
chr20	5844183	5844751	*	569	4.32314	3.76831	4.72288	-0.954575	0.0437696	0.20279	FALSE	nonsig	569	*	Intron (ENST00000303142.11/149840, intron 2 of 2)	1114	CHGB	-66759
chr10	36581154	36581467	*	314	4.11712	3.50967	4.54328	-1.0336	0.0437821	0.202843	FALSE	nonsig	314	*	Distal Intergenic	124900298	LOC124900298	142493
chr22	42322251	42322620	*	370	6.78122	6.55395	6.97751	-0.423564	0.0437836	0.202845	FALSE	nonsig	370	*	Intron (ENST00000515426.1/6942, intron 1 of 1)	6942	TCF20	-4012
chr2	169891352	169892455	*	1104	6.3012	6.0389	6.52307	-0.484176	0.0437857	0.202846	FALSE	nonsig	1104	*	Intron (ENST00000272793.11/130507, intron 6 of 38)	130507	UBR3	-36406
chr9	108473363	108474727	*	1365	5.7142	5.97119	5.4013	0.569894	0.0437858	0.202846	FALSE	nonsig	1365	*	Distal Intergenic	10880	ACTL7B	381259
chr2	31207711	31208240	*	530	4.66411	4.13602	5.04984	-0.913829	0.0437906	0.202863	FALSE	nonsig	530	*	Intron (ENST00000403897.4/440854, intron 1 of 21)	440854	CAPN14	9275
chr12	104689370	104690510	*	1141	6.47108	6.67692	6.23089	0.446028	0.0437936	0.20287	FALSE	nonsig	1141	*	Intron (ENST00000303694.6/50515, intron 2 of 2)	100500843	MIR3922	97737
chr10	75498351	75499069	*	719	5.63918	5.30501	5.91031	-0.605306	0.0437944	0.20287	FALSE	nonsig	719	*	Intron (ENST00000611255.5/83938, intron 2 of 6)	693191	MIR606	-53389
chr1	44220343	44220787	*	445	5.82818	6.0833	5.51806	0.56524	0.043796	0.20287	TRUE	nonsig	445	*	Promoter (<=1kb)	55929	DMAP1	923
chr16	86479662	86480637	*	976	5.36958	5.66014	5.00535	0.654785	0.0437962	0.20287	FALSE	nonsig	976	*	Intron (ENST00000595886.1/400550, intron 1 of 3)	400550	FENDRR	10244
chr10	76103282	76103748	*	467	5.7749	5.46557	6.02948	-0.563904	0.0437971	0.20287	FALSE	nonsig	467	*	Intron (ENST00000611255.5/83938, intron 5 of 6)	83938	LRMDA	-214586
chr4	166859310	166860252	*	943	5.42287	5.71148	5.0617	0.649789	0.0437992	0.202875	FALSE	nonsig	943	*	Intron (ENST00000541354.5/50859, intron 5 of 9)	50859	SPOCK3	242305
chr8	28947271	28947569	*	299	4.14037	4.56023	3.54571	1.01452	0.0438041	0.202893	TRUE	nonsig	299	*	Intron (ENST00000519662.5/79618, intron 2 of 3)	79618	HMBOX1	-16294
chr15	56464616	56465469	*	854	8.23358	8.09904	8.35663	-0.257589	0.0438053	0.202893	FALSE	nonsig	854	*	Promoter (<=1kb)	55329	MNS1	0
chr12	64694643	64694961	*	319	4.58892	4.05511	4.97769	-0.922573	0.0438064	0.202894	FALSE	nonsig	319	*	3' UTR	2799	GNS	34193
chr17	42276316	42277672	*	1357	8.5167	8.6278	8.39631	0.231495	0.0438074	0.202894	TRUE	nonsig	1357	*	Promoter (<=1kb)	6777	STAT5B	0
chr7	158129717	158129941	*	225	4.2468	3.68722	4.64897	-0.961748	0.0438088	0.202895	FALSE	nonsig	225	*	Intron (ENST00000389413.7/5799, intron 9 of 21)	105375613	LOC105375613	142548
chr22	40023025	40023964	*	940	7.81899	7.9564	7.6671	0.2893	0.0438105	0.202898	FALSE	nonsig	940	*	Intron (ENST00000333407.11/113828, intron 4 of 4)	113828	FAM83F	13337
chr7	4246950	4247593	*	644	4.67499	5.0311	4.20112	0.829985	0.0438135	0.202907	FALSE	nonsig	644	*	Intron (ENST00000404826.7/221935, intron 44 of 44)	221935	SDK1	14063
chr6	72649709	72651153	*	1445	5.73782	5.40381	6.00886	-0.605043	0.0438179	0.202923	FALSE	nonsig	1445	*	Intron (ENST00000342056.6/56479, intron 1 of 14)	56479	KCNQ5	27519
chr10	50467234	50467510	*	277	3.71339	4.18274	3.01326	1.16948	0.0438202	0.202929	FALSE	nonsig	277	*	Promoter (<=1kb)	259230	SGMS1	-302
chr6	27601664	27602742	*	1079	5.61444	5.87756	5.29237	0.585194	0.0438249	0.202946	FALSE	nonsig	1079	*	Distal Intergenic	100507173	LINC01012	-91284
chr3	140708839	140709412	*	574	4.49009	4.87139	3.97032	0.901068	0.0438258	0.202946	FALSE	nonsig	574	*	Distal Intergenic	287015	TRIM42	30775
chr11	104892776	104893067	*	292	4.01769	3.39183	4.45275	-1.06092	0.0438275	0.202949	FALSE	nonsig	292	*	Exon (ENST00000417998.5/100506742, exon 3 of 8)	100506742	CASP12	5347
chr5	24616666	24617057	*	392	4.25839	4.66555	3.68906	0.976487	0.0438303	0.202957	FALSE	nonsig	392	*	Intron (ENST00000264463.8/1008, intron 1 of 11)	1008	CDH10	27723
chr8	141925299	141926202	*	904	6.37665	6.58762	6.12946	0.45816	0.0438323	0.202962	FALSE	nonsig	904	*	Distal Intergenic	100302147	MIR1302-7	-138986
chr10	5196545	5197141	*	597	5.10026	4.67803	5.42649	-0.748458	0.0438349	0.202962	FALSE	nonsig	597	*	Promoter (<=1kb)	1109	AKR1C4	0
chr11	78872367	78872974	*	608	5.03548	5.36434	4.6088	0.755541	0.0438355	0.202962	TRUE	nonsig	608	*	Intron (ENST00000278550.12/26011, intron 9 of 33)	26011	TENM4	30912
chr17	27643711	27644296	*	586	4.06086	3.43444	4.49619	-1.06175	0.0438356	0.202962	TRUE	nonsig	586	*	Promoter (<=1kb)	3965	LGALS9	0
chr12	95743234	95743772	*	539	3.72368	4.19447	3.0203	1.17416	0.0438373	0.202966	FALSE	nonsig	539	*	Intron (ENST00000343702.9/59277, intron 2 of 9)	59277	NTN4	-3239
chr8	82985455	82985770	*	316	3.81576	3.14171	4.27336	-1.13164	0.0438417	0.202981	FALSE	nonsig	316	*	Distal Intergenic	101927141	LOC101927141	73351
chr15	43530913	43531878	*	966	6.61758	6.81146	6.39353	0.417929	0.0438435	0.202983	FALSE	nonsig	966	*	3' UTR	4130	MAP1A	13305
chr5	155713162	155713862	*	701	4.90327	4.44649	5.24968	-0.803189	0.0438441	0.202983	FALSE	nonsig	701	*	Distal Intergenic	6444	SGCD	-156482
chr2	121977048	121977278	*	231	5.1731	5.48181	4.77984	0.701967	0.0438471	0.202992	FALSE	nonsig	231	*	Intron (ENST00000657880.1/105373595, intron 2 of 8)	105373595	LOC105373595	74547
chr2	27408947	27410216	*	1270	9.55642	9.69092	9.40808	0.282832	0.0438539	0.203019	FALSE	nonsig	1270	*	Promoter (<=1kb)	5496	PPM1G	0
chr10	57884307	57885132	*	826	5.28954	5.58598	4.91601	0.669972	0.043855	0.203019	TRUE	nonsig	826	*	Distal Intergenic	253430	IPMK	382762
chr9	128169682	128170565	*	884	6.53001	6.28696	6.73796	-0.450994	0.0438622	0.203047	FALSE	nonsig	884	*	Promoter (<=1kb)	25792	CIZ1	-221
chr2	38766016	38766355	*	340	4.16536	4.57855	3.5841	0.994443	0.0438631	0.203047	FALSE	nonsig	340	*	Intron (ENST00000409011.5/79833, intron 1 of 5)	79833	GEMIN6	-11855
chr9	3880921	3881200	*	280	4.58208	4.08788	4.9495	-0.861615	0.0438706	0.203077	FALSE	nonsig	280	*	Intron (ENST00000324333.14/169792, intron 6 of 9)	84850	GLIS3-AS1	-17442
chr3	52502620	52503684	*	1065	6.22834	5.94407	6.46571	-0.521642	0.0438732	0.203084	FALSE	nonsig	1065	*	Exon (ENST00000321725.10/23166, exon 6 of 69)	23166	STAB1	-4277
chr11	120661800	120662776	*	977	5.66414	5.33436	5.93238	-0.598026	0.0438744	0.203085	FALSE	nonsig	977	*	Intron (ENST00000638419.1/2900, intron 3 of 20)	2900	GRIK4	86001
chr3	117355308	117356717	*	1410	5.82971	5.49388	6.10194	-0.608056	0.0438756	0.203086	TRUE	nonsig	1410	*	Distal Intergenic	4045	LSAMP	-215919
chr10	129413027	129413607	*	581	4.38851	4.77167	3.86526	0.90641	0.043881	0.203104	TRUE	nonsig	581	*	Distal Intergenic	105378557	LOC105378557	-32274
chr8	22604334	22605419	*	1086	9.47387	9.55664	9.38606	0.170583	0.0438816	0.203104	FALSE	nonsig	1086	*	Promoter (<=1kb)	57805	CCAR2	0
chr16	30633866	30635128	*	1263	9.26797	9.36157	9.16786	0.193709	0.0438842	0.203107	FALSE	nonsig	1263	*	Exon (ENST00000689900.2/ENST00000689900.2, exon 1 of 1)	115509	ZNF689	-9854
chr3	100076436	100077406	*	971	6.25425	6.46803	6.00317	0.464862	0.0438847	0.203107	FALSE	nonsig	971	*	Intron (ENST00000463526.1/84319, intron 2 of 3)	11259	FILIP1L	36858
chr1	59634901	59636184	*	1284	7.30188	7.45635	7.12887	0.327482	0.0438869	0.203107	TRUE	nonsig	1284	*	Promoter (2-3kb)	55277	FGGY	-2044
chr8	91857415	91857971	*	557	4.80604	5.15088	4.352	0.798883	0.0438873	0.203107	FALSE	nonsig	557	*	Intron (ENST00000521199.1/ENST00000521199.1, intron 1 of 3)	862	RUNX1T1	113189
chr20	51398630	51398830	*	201	4.01457	4.45211	3.38354	1.06857	0.0438875	0.203107	FALSE	nonsig	201	*	Promoter (<=1kb)	4773	NFATC2	389
chr9	104293406	104294129	*	724	4.21717	3.57909	4.65805	-1.07896	0.0438894	0.203107	FALSE	nonsig	724	*	Distal Intergenic	105376194	LOC105376194	23156
chr2	96950246	96951653	*	1408	8.54813	8.42507	8.66152	-0.236448	0.0438894	0.203107	FALSE	nonsig	1408	*	Promoter (<=1kb)	51252	FAM178B	-137
chr7	53311233	53311695	*	463	3.76124	3.02037	4.24834	-1.22796	0.0438922	0.203111	FALSE	nonsig	463	*	Distal Intergenic	105375283	GS1-278J22.2	256554
chr15	52250533	52250721	*	189	4.20727	3.62856	4.61917	-0.99061	0.0438924	0.203111	FALSE	nonsig	189	*	Intron (ENST00000261839.12/55930, intron 13 of 40)	55930	MYO5C	6174
chr4	27787300	27787665	*	366	4.39973	4.79194	3.85936	0.932581	0.0438933	0.203111	FALSE	nonsig	366	*	Distal Intergenic	105374552	LOC105374552	-130088
chr1	20290417	20292260	*	1844	7.60112	7.43561	7.74959	-0.313985	0.0438962	0.203115	FALSE	nonsig	1844	*	Promoter (<=1kb)	127731	VWA5B1	0
chr3	133661444	133662658	*	1215	8.68855	8.79561	8.57291	0.2227	0.0438963	0.203115	FALSE	nonsig	1215	*	Promoter (<=1kb)	7018	TF	0
chr4	174967686	174968399	*	714	4.24329	3.68355	4.64555	-0.961995	0.0438989	0.203119	FALSE	nonsig	714	*	Intron (ENST00000505141.5/11086, intron 3 of 3)	124900871	LOC124900871	10982
chr2	112054150	112056013	*	1864	11.2993	11.3591	11.237	0.122009	0.0438993	0.203119	FALSE	nonsig	1864	*	Promoter (<=1kb)	84910	TMEM87B	0
chr3	21840926	21841622	*	697	5.94703	6.1865	5.65975	0.526752	0.0439026	0.20313	FALSE	nonsig	697	*	Intron (ENST00000706131.1/79750, intron 2 of 9)	79750	ZNF385D	-63150
chr1	48511597	48512542	*	946	5.77971	5.47424	6.03166	-0.557417	0.043904	0.203131	FALSE	nonsig	946	*	Distal Intergenic	54558	SPATA6	-39389
chr5	173663828	173664577	*	750	6.92208	6.71785	7.10096	-0.383112	0.0439048	0.203131	FALSE	nonsig	750	*	Distal Intergenic	107986480	LINC01863	21309
chr2	168767198	168767445	*	248	3.89578	4.35028	3.2285	1.12178	0.0439129	0.203164	TRUE	nonsig	248	*	Intron (ENST00000392687.4/253782, intron 10 of 10)	100861402	CERS6-AS1	16611
chr9	128593894	128594249	*	356	3.76255	4.22158	3.08537	1.13621	0.0439165	0.203172	FALSE	nonsig	356	*	Promoter (<=1kb)	6709	SPTAN1	0
chr5	13999281	13999770	*	490	4.27272	4.67037	3.72191	0.948463	0.0439169	0.203172	FALSE	nonsig	490	*	Intron (ENST00000681290.1/1767, intron 1 of 78)	1767	DNAH5	12048
chr2	37924860	37925996	*	1137	9.42769	9.51543	9.33427	0.181161	0.0439182	0.203172	FALSE	nonsig	1137	*	Promoter (<=1kb)	151393	RMDN2	0
chr3	122760382	122761232	*	851	5.07798	4.6381	5.41461	-0.776503	0.0439189	0.203172	FALSE	nonsig	851	*	Intron (ENST00000306103.3/79663, intron 3 of 7)	79663	HSPBAP1	7510
chr17	57589779	57590285	*	507	4.91586	4.47694	5.25193	-0.774991	0.0439244	0.203193	FALSE	nonsig	507	*	Intron (ENST00000416426.6/124540, intron 7 of 13)	124540	MSI2	-6618
chr9	19471402	19472548	*	1147	6.69583	6.47641	6.88625	-0.409834	0.0439266	0.203195	FALSE	nonsig	1147	*	Distal Intergenic	340485	ACER2	62393
chr3	136391513	136391944	*	432	5.61415	5.26272	5.89652	-0.633804	0.0439271	0.203195	TRUE	nonsig	432	*	Intron (ENST00000236698.9/10274, intron 22 of 32)	10274	STAG1	-32324
chr8	122686514	122687342	*	829	4.92346	4.49619	5.25267	-0.756478	0.0439279	0.203195	TRUE	nonsig	829	*	Intron (ENST00000664854.1/104266958, intron 1 of 3)	104266958	LINC01151	6743
chr21	42081995	42082380	*	386	4.8019	4.30238	5.17224	-0.869857	0.0439318	0.203208	FALSE	nonsig	386	*	Promoter (2-3kb)	89766	UMODL1	-2923
chr6	39074647	39076493	*	1847	7.19588	7.01241	7.35862	-0.346212	0.0439333	0.20321	FALSE	nonsig	1847	*	Intron (ENST00000373256.5/2740, intron 7 of 12)	2740	GLP1R	25866
chr9	89468045	89468298	*	254	4.22266	4.62168	3.66921	0.952472	0.0439405	0.203239	FALSE	nonsig	254	*	Intron (ENST00000339861.8/10507, intron 1 of 18)	10507	SEMA4D	11592
chr10	71304839	71305491	*	653	5.61306	5.28567	5.87973	-0.594062	0.0439447	0.203254	FALSE	nonsig	653	*	Distal Intergenic	55315	SLC29A3	-13768
chr7	148163064	148164032	*	969	6.08219	5.79468	6.32181	-0.52713	0.0439496	0.203272	FALSE	nonsig	969	*	Intron (ENST00000361727.8/26047, intron 17 of 23)	26047	CNTNAP2	-8352
chr2	85989564	85990432	*	869	7.16124	7.33004	6.97004	0.360003	0.0439517	0.203276	FALSE	nonsig	869	*	Distal Intergenic	25885	POLR1A	38367
chr4	139934054	139935485	*	1432	6.72547	6.5075	6.9148	-0.407297	0.0439545	0.203285	FALSE	nonsig	1432	*	Intron (ENST00000509479.6/55534, intron 1 of 4)	124900781	LOC124900781	170974
chr14	70086932	70087588	*	657	5.21195	4.8097	5.52615	-0.716442	0.0439615	0.203313	FALSE	nonsig	657	*	Intron (ENST00000356921.7/6547, intron 2 of 6)	6547	SLC8A3	-6726
chr11	925675	927101	*	1427	9.03181	9.13269	8.92333	0.20936	0.0439661	0.203329	FALSE	nonsig	1427	*	Promoter (<=1kb)	161	AP2A2	0
chr19	51347703	51348058	*	356	4.8293	5.1629	4.39459	0.768317	0.0439744	0.203356	FALSE	nonsig	356	*	Exon (ENST00000594361.1/ENST00000594361.1, exon 1 of 1)	147645	VSIG10L	-5564
chr1	10299166	10299514	*	349	4.59452	4.95554	4.11188	0.843658	0.0439748	0.203356	FALSE	nonsig	349	*	Intron (ENST00000377093.9/23095, intron 20 of 20)	23095	KIF1B	16716
chr11	73551465	73552195	*	731	4.71482	5.06086	4.25866	0.8022	0.043975	0.203356	FALSE	nonsig	731	*	Intron (ENST00000356467.5/23201, intron 1 of 7)	23201	FAM168A	45902
chr6	105849919	105851342	*	1424	5.9305	5.63201	6.1777	-0.545693	0.04398	0.203374	FALSE	nonsig	1424	*	Intron (ENST00000644129.1/105377923, intron 2 of 3)	105377923	LOC105377923	41699
chr5	129049230	129049636	*	407	3.7577	4.21142	3.0921	1.11932	0.0439962	0.203444	FALSE	nonsig	407	*	Distal Intergenic	51015	ISOC1	-45113
chr10	60139999	60141536	*	1538	6.21953	6.53408	5.81671	0.717372	0.0439993	0.203454	TRUE	nonsig	1538	*	Promoter (<=1kb)	288	ANK3	0
chr17	16490961	16491840	*	880	7.09641	7.26525	6.90515	0.360099	0.0440057	0.203479	FALSE	nonsig	880	*	Promoter (<=1kb)	388341	LRRC75A	313
chr12	85920274	85920845	*	572	5.13012	5.43822	4.73784	0.700381	0.044009	0.203489	FALSE	nonsig	572	*	Distal Intergenic	4922	NTS	42245
chr18	78169265	78170717	*	1453	6.43484	6.64163	6.19336	0.448274	0.0440107	0.203492	FALSE	nonsig	1453	*	Distal Intergenic	101927715	LINC01029	-175534
chr18	1930455	1931096	*	642	4.25532	4.64844	3.71323	0.935214	0.044018	0.203521	FALSE	nonsig	642	*	Intron (ENST00000661994.1/105371957, intron 4 of 4)	105371959	LOC105371959	150126
chrX	134236647	134238077	*	1431	7.25325	7.41245	7.07427	0.338182	0.0440201	0.203526	TRUE	nonsig	1431	*	Promoter (<=1kb)	347475	CCDC160	0
chr6	4472795	4474420	*	1626	5.84431	5.53341	6.09995	-0.566541	0.0440221	0.203528	FALSE	nonsig	1626	*	Intron (ENST00000642310.1/105374894, intron 2 of 4)	105374895	LINC02533	-14378
chr11	67572739	67573107	*	369	5.57762	5.2226	5.8623	-0.639699	0.0440235	0.203528	FALSE	nonsig	369	*	Distal Intergenic	2950	GSTP1	-10635
chr6	125549352	125549864	*	513	4.58923	4.08642	4.96137	-0.874952	0.0440237	0.203528	FALSE	nonsig	513	*	Distal Intergenic	102723341	LOC102723341	-104159
chr5	97075116	97076143	*	1028	6.11017	5.84142	6.33663	-0.495213	0.0440246	0.203528	TRUE	nonsig	1028	*	Distal Intergenic	101926893	LIX1-AS1	-12932
chrX	56233105	56234044	*	940	4.75033	4.27839	5.10535	-0.826965	0.044028	0.203539	FALSE	nonsig	940	*	Promoter (<=1kb)	11279	KLF8	0
chr9	118644059	118644728	*	670	5.81212	6.06266	5.50873	0.553929	0.0440307	0.203547	FALSE	nonsig	670	*	Distal Intergenic	102724929	LOC102724929	61232
chr6	24836542	24836808	*	267	4.05682	4.48132	3.45275	1.02858	0.0440344	0.203559	FALSE	nonsig	267	*	Promoter (<=1kb)	9750	RIPOR2	-492
chr3	40008467	40009096	*	630	4.87017	4.43341	5.20499	-0.771578	0.0440363	0.203563	TRUE	nonsig	630	*	Intron (ENST00000444716.5/25924, intron 2 of 16)	25924	MYRIP	-62020
chr1	237672634	237673238	*	605	6.37482	6.12345	6.58883	-0.465383	0.0440379	0.203566	FALSE	nonsig	605	*	Intron (ENST00000366574.7/6262, intron 58 of 104)	6262	RYR2	-118608
chr8	141873022	141873793	*	772	6.97258	6.77026	7.14998	-0.379719	0.0440471	0.203603	FALSE	nonsig	772	*	Distal Intergenic	100302147	MIR1302-7	-86709
chr15	29062092	29062816	*	725	5.61337	5.27903	5.88463	-0.605601	0.044052	0.203621	FALSE	nonsig	725	*	Intron (ENST00000561069.5/321, intron 4 of 14)	321	APBA2	-7842
chr17	73855945	73857035	*	1091	8.17845	8.04555	8.30014	-0.254586	0.0440564	0.203637	FALSE	nonsig	1091	*	Distal Intergenic	283982	LINC00469	-27425
chrX	91041107	91041658	*	552	4.66909	5.03926	4.16987	0.869392	0.0440586	0.203642	TRUE	nonsig	552	*	Distal Intergenic	140886	PABPC5	-392937
chr5	10788584	10789467	*	884	5.92028	6.16685	5.62271	0.544145	0.0440613	0.203647	FALSE	nonsig	884	*	Distal Intergenic	102723441	CTD-2154B17.1	-11522
chr13	93097054	93097760	*	707	5.17659	4.77891	5.48801	-0.709108	0.044062	0.203647	FALSE	nonsig	707	*	Distal Intergenic	104326053	LINC00363	40397
chr6	20448216	20448987	*	772	5.62489	5.8868	5.30463	0.582173	0.0440627	0.203647	TRUE	nonsig	772	*	Intron (ENST00000346618.8/1871, intron 1 of 6)	100874268	E2F3-IT1	10395
chr17	41433320	41434985	*	1666	8.0196	7.88214	8.1451	-0.262961	0.0440657	0.203652	FALSE	nonsig	1666	*	Distal Intergenic	8687	KRT38	5998
chr3	80654980	80655696	*	717	4.70026	4.19052	5.07617	-0.885646	0.0440658	0.203652	TRUE	nonsig	717	*	Intron (ENST00000668251.1/105377177, intron 1 of 3)	105377177	LOC105377177	22202
chr14	88492291	88493006	*	716	5.74219	5.42273	6.00357	-0.580844	0.0440687	0.203658	TRUE	nonsig	716	*	Exon (ENST00000554628.5/11099, exon 11 of 11)	105370614	LOC105370614	-6328
chr5	131765093	131765447	*	355	3.89377	4.34455	3.23457	1.10997	0.0440693	0.203658	FALSE	nonsig	355	*	Intron (ENST00000514667.1/51735, intron 1 of 28)	96459	FNIP1	31474
chr21	32143412	32143828	*	417	3.62896	2.87461	4.12177	-1.24715	0.0440723	0.203665	FALSE	nonsig	417	*	Intron (ENST00000414877.1/100551499, intron 2 of 3)	100551499	LINC00159	-44942
chr11	124867470	124868144	*	675	6.11786	5.84016	6.35063	-0.510477	0.0440727	0.203665	FALSE	nonsig	675	*	Promoter (<=1kb)	64221	ROBO3	-324
chr2	67397034	67398166	*	1133	8.71899	8.83183	8.59656	0.235279	0.0440746	0.203669	FALSE	nonsig	1133	*	Promoter (<=1kb)	54465	ETAA1	0
chr6	3812728	3813492	*	765	4.89523	5.22049	4.47464	0.745855	0.0440766	0.203672	FALSE	nonsig	765	*	Distal Intergenic	26240	FAM50B	-18441
chr1	106382613	106383267	*	655	5.74607	5.40448	6.02206	-0.617578	0.0440773	0.203672	FALSE	nonsig	655	*	Distal Intergenic	105378886	LOC105378886	344066
chr20	43043937	43045066	*	1130	5.8834	6.12583	5.59183	0.534004	0.0440834	0.203695	FALSE	nonsig	1130	*	Intron (ENST00000356100.6/11122, intron 1 of 30)	101927138	PTPRT-AS1	75194
chr4	153487341	153489536	*	2196	6.86797	6.6638	7.04678	-0.382979	0.0440856	0.2037	FALSE	nonsig	2196	*	Intron (ENST00000409663.7/23240, intron 3 of 34)	23240	TMEM131L	20981
chr1	147154824	147155112	*	289	3.72314	4.18429	3.04128	1.14301	0.0440897	0.203715	FALSE	nonsig	289	*	3' UTR	5565	PRKAB2	7398
chr6	125539536	125540153	*	618	4.18605	3.59742	4.60293	-1.00551	0.0440918	0.20372	FALSE	nonsig	618	*	Distal Intergenic	102723341	LOC102723341	-94343
chrX	14291741	14292900	*	1160	6.07257	5.78459	6.31252	-0.527931	0.0440938	0.203724	FALSE	nonsig	1160	*	Distal Intergenic	286480	UBE2E4P	47359
chr2	63013945	63014339	*	395	3.82402	3.11977	4.29519	-1.17542	0.0440985	0.203732	FALSE	nonsig	395	*	Intron (ENST00000405015.7/23301, intron 19 of 22)	23301	EHBP1	-30500
chr6	156961093	156961439	*	347	3.83936	4.28179	3.198	1.08379	0.0440998	0.203732	FALSE	nonsig	347	*	Intron (ENST00000346085.10/57492, intron 6 of 20)	57492	ARID1B	25548
chr10	21278504	21279200	*	697	5.77221	5.46343	6.02641	-0.56298	0.0441003	0.203732	FALSE	nonsig	697	*	Intron (ENST00000675702.1/10529, intron 1 of 8)	10529	NEBL	13811
chr2	146939621	146940203	*	583	5.1702	5.4816	4.77254	0.709059	0.0441003	0.203732	FALSE	nonsig	583	*	Distal Intergenic	105373669	LINC01911	92988
chr3	137121698	137122154	*	457	4.4715	3.95239	4.85244	-0.900056	0.0441009	0.203732	FALSE	nonsig	457	*	Distal Intergenic	107986136	IL20RB-AS1	-139502
chr1	216540914	216541452	*	539	4.456	4.83761	3.93565	0.901963	0.0441025	0.203732	FALSE	nonsig	539	*	Intron (ENST00000616180.4/2104, intron 5 of 6)	7399	USH2A	-117466
chr4	138918519	138919819	*	1301	6.64822	6.42618	6.84061	-0.414429	0.0441044	0.203732	FALSE	nonsig	1301	*	Intron (ENST00000511951.1/105377448, intron 2 of 2)	105377448	LOC105377448	18162
chr5	64224076	64224744	*	669	4.41727	3.88446	4.80551	-0.921048	0.0441044	0.203732	FALSE	nonsig	669	*	Intron (ENST00000389100.9/285671, intron 5 of 7)	285671	RNF180	57914
chr1	154220104	154221892	*	1789	10.2343	10.3093	10.1552	0.15412	0.044106	0.203732	FALSE	nonsig	1789	*	Promoter (<=1kb)	25912	C1orf43	0
chr7	152910152	152911295	*	1144	5.82614	5.52542	6.07486	-0.549434	0.0441065	0.203732	FALSE	nonsig	1144	*	Distal Intergenic	57180	ACTR3B	99410
chr20	24659292	24660610	*	1319	6.52395	6.28041	6.73226	-0.45185	0.0441068	0.203732	FALSE	nonsig	1319	*	Intron (ENST00000376862.4/79953, intron 3 of 3)	79953	SYNDIG1	74390
chr2	143355462	143357533	*	2072	7.50703	7.6542	7.34312	0.311089	0.0441088	0.203737	TRUE	nonsig	2072	*	Intron (ENST00000552641.5/55843, intron 6 of 7)	55843	ARHGAP15	-77731
chr6	43369262	43370234	*	973	10.0845	10.1976	9.96184	0.23572	0.0441117	0.203745	FALSE	nonsig	973	*	Promoter (<=1kb)	24149	ZNF318	0
chr12	94101237	94102691	*	1455	9.1643	9.25768	9.06445	0.193227	0.0441146	0.203754	TRUE	nonsig	1455	*	Distal Intergenic	10154	PLXNC1	-45886
chr5	175590648	175590839	*	192	3.61576	2.8416	4.11684	-1.27524	0.0441168	0.203759	FALSE	nonsig	192	*	Distal Intergenic	3274	HRH2	-67191
chr18	61578247	61578489	*	243	3.87899	3.22327	4.32815	-1.10488	0.0441186	0.203762	FALSE	nonsig	243	*	Promoter (<=1kb)	124904314	LOC124904314	967
chr5	132736869	132737989	*	1121	9.75775	9.83815	9.67261	0.165536	0.0441204	0.203766	FALSE	nonsig	1121	*	Promoter (<=1kb)	11127	KIF3A	0
chr1	211612051	211612330	*	280	3.73831	3.03197	4.21041	-1.17844	0.0441221	0.203767	FALSE	nonsig	280	*	Distal Intergenic	105748977	NTRAS	-27110
chr11	115437981	115439907	*	1927	7.95005	7.79981	8.08611	-0.286299	0.0441227	0.203767	TRUE	nonsig	1927	*	Intron (ENST00000331581.11/23705, intron 1 of 11)	105369507	CADM1-AS1	41161
chr12	106418047	106419025	*	979	5.41805	5.69589	5.07363	0.62226	0.0441262	0.203771	FALSE	nonsig	979	*	Intron (ENST00000228347.9/55703, intron 12 of 27)	55703	POLR3B	7803
chr13	107961713	107962447	*	735	5.44758	5.72561	5.10286	0.622753	0.0441276	0.203771	TRUE	nonsig	735	*	Distal Intergenic	124903206	LOC124903206	91330
chr16	6204833	6205453	*	621	4.11886	4.53043	3.54082	0.989609	0.0441292	0.203771	TRUE	nonsig	621	*	Intron (ENST00000569895.3/54715, intron 4 of 6)	54715	RBFOX1	185130
chr12	47587034	47587588	*	555	4.25993	3.66878	4.67805	-1.00927	0.0441297	0.203771	FALSE	nonsig	555	*	Distal Intergenic	79657	RPAP3	77255
chr22	23556361	23557269	*	909	6.24641	5.98459	6.46794	-0.483354	0.0441298	0.203771	FALSE	nonsig	909	*	Distal Intergenic	105372957	LOC105372957	-9795
chr14	99841761	99843061	*	1301	6.99023	7.16588	6.79018	0.375701	0.0441301	0.203771	TRUE	nonsig	1301	*	Promoter (2-3kb)	2009	EML1	2719
chr9	27437532	27438471	*	940	5.57709	5.21211	5.86814	-0.656027	0.0441307	0.203771	TRUE	nonsig	940	*	Intron (ENST00000262244.6/79817, intron 2 of 3)	79817	MOB3B	-15818
chr14	99534939	99535228	*	290	4.73628	4.2748	5.08537	-0.810568	0.0441334	0.203779	FALSE	nonsig	290	*	Promoter (<=1kb)	317762	CCDC85C	860
chr10	113221658	113222503	*	846	5.43833	5.03996	5.75016	-0.710198	0.0441349	0.203781	TRUE	nonsig	846	*	Distal Intergenic	6934	TCF7L2	60427
chr7	90680549	90680771	*	223	3.93449	3.26091	4.39188	-1.13097	0.0441374	0.203788	TRUE	nonsig	223	*	Intron (ENST00000449528.5/5218, intron 5 of 7)	5218	CDK14	-28480
chrX	120310891	120312035	*	1145	8.11223	7.97364	8.23866	-0.265017	0.0441432	0.203788	FALSE	nonsig	1145	*	Promoter (<=1kb)	55026	TMEM255A	0
chr1	235636030	235636648	*	619	4.7196	4.24204	5.07778	-0.835744	0.0441433	0.203788	FALSE	nonsig	619	*	Intron (ENST00000391854.7/2786, intron 1 of 3)	2786	GNG4	13136
chr2	66668968	66669511	*	544	4.37671	4.75777	3.85738	0.900389	0.0441436	0.203788	FALSE	nonsig	544	*	Intron (ENST00000433396.5/100507073, intron 2 of 5)	100507073	LINC01798	-20357
chr1	3228896	3230118	*	1223	6.04667	5.76294	6.28367	-0.520726	0.0441438	0.203788	FALSE	nonsig	1223	*	Intron (ENST00000511072.5/63976, intron 2 of 15)	63976	PRDM16	-7813
chr17	31094370	31096287	*	1918	9.66331	9.74763	9.57375	0.173874	0.0441441	0.203788	FALSE	nonsig	1918	*	Promoter (<=1kb)	100616266	MIR4733	0
chr9	131645451	131645716	*	266	4.28274	3.6887	4.70229	-1.01359	0.0441442	0.203788	FALSE	nonsig	266	*	Promoter (2-3kb)	2889	RAPGEF1	-2060
chr4	2638311	2638880	*	570	4.63312	4.99035	4.15726	0.833092	0.0441446	0.203788	FALSE	nonsig	570	*	Intron (ENST00000637812.2/8603, intron 5 of 20)	8603	FAM193A	12849
chr2	151012850	151013327	*	478	4.3497	4.74078	3.81151	0.929263	0.0441463	0.203791	FALSE	nonsig	478	*	Intron (ENST00000409243.1/105373686, intron 4 of 4)	105373686	LOC105373686	35447
chr22	28075189	28076105	*	917	5.69753	5.37646	5.95999	-0.583533	0.0441495	0.203801	FALSE	nonsig	917	*	Intron (ENST00000612946.4/23331, intron 10 of 20)	23331	TTC28	18030
chr1	21885974	21886594	*	621	4.81285	4.35967	5.15718	-0.79751	0.044151	0.203803	FALSE	nonsig	621	*	Intron (ENST00000374695.8/3339, intron 9 of 96)	3339	HSPG2	4100
chr16	67087464	67088718	*	1255	7.42271	7.57466	7.25286	0.321795	0.0441551	0.203817	FALSE	nonsig	1255	*	Intron (ENST00000651988.1/865, intron 5 of 5)	865	CBFB	-4680
chrX	11787636	11787927	*	292	4.59501	4.04522	4.99214	-0.946918	0.0441592	0.203827	FALSE	nonsig	292	*	Distal Intergenic	10943	MSL3	22038
chr1	44819314	44820399	*	1086	5.76312	6.0228	5.44621	0.576583	0.0441593	0.203827	TRUE	nonsig	1086	*	Promoter (2-3kb)	8643	PTCH2	2861
chr17	39229401	39229654	*	254	4.99407	4.56929	5.32181	-0.752518	0.044163	0.203839	FALSE	nonsig	254	*	Distal Intergenic	342667	STAC2	-3456
chr5	140563863	140565237	*	1375	10.3109	10.3866	10.2309	0.155771	0.0441668	0.203852	FALSE	nonsig	1375	*	Promoter (<=1kb)	10307	APBB3	0
chr13	63733849	63734421	*	573	4.52967	4.92421	3.98483	0.939381	0.0441753	0.203887	FALSE	nonsig	573	*	Intron (ENST00000451570.1/100874157, intron 1 of 3)	283491	OR7E156P	-3090
chr1	57576685	57577228	*	544	5.8432	6.08887	5.54694	0.541925	0.0441804	0.203906	FALSE	nonsig	544	*	Intron (ENST00000485760.5/1600, intron 7 of 20)	1600	DAB1	-152625
chr14	72704438	72704790	*	353	4.96301	4.47667	5.32608	-0.84941	0.0441825	0.20391	FALSE	nonsig	353	*	Intron (ENST00000556509.6/8110, intron 6 of 10)	8110	DPF3	9714
chr16	89839407	89839729	*	323	3.77978	3.05795	4.25866	-1.20071	0.0441854	0.203919	FALSE	nonsig	323	*	Intron (ENST00000564878.5/84501, intron 1 of 2)	84501	SPIRE2	-10137
chr22	38782564	38783216	*	653	5.31464	4.929	5.61864	-0.689639	0.0441876	0.203925	FALSE	nonsig	653	*	5' UTR	10126	DNAL4	10916
chr18	65918428	65920219	*	1792	7.06302	7.2315	6.87224	0.359252	0.0441911	0.203932	TRUE	nonsig	1792	*	Intron (ENST00000578673.1/ENST00000578673.1, intron 1 of 1)	1005	CDH7	155420
chr14	76042167	76042582	*	416	4.32255	4.71653	3.77879	0.937744	0.044192	0.203932	FALSE	nonsig	416	*	Intron (ENST00000679083.1/112752, intron 4 of 9)	112752	IFT43	-15589
chr9	91198041	91198248	*	208	4.57961	4.95167	4.07694	0.874731	0.0441924	0.203932	FALSE	nonsig	208	*	Intron (ENST00000667274.1/100507103, intron 1 of 2)	100507103	LINC02937	14798
chr4	24085472	24085770	*	299	3.8645	4.30859	3.21963	1.08896	0.0441978	0.203952	FALSE	nonsig	299	*	Distal Intergenic	10891	PPARGC1A	-181383
chr4	72146057	72146540	*	484	3.71226	2.97821	4.19643	-1.21822	0.0442109	0.204007	FALSE	nonsig	484	*	Promoter (<=1kb)	10886	NPFFR2	0
chr16	11915664	11916498	*	835	10.0741	10.1531	9.99048	0.162617	0.0442117	0.204007	FALSE	nonsig	835	*	Promoter (<=1kb)	2935	GSPT1	0
chr11	61998410	61998851	*	442	4.1729	3.59558	4.5841	-0.988524	0.0442169	0.204024	FALSE	nonsig	442	*	Distal Intergenic	399900	LOC399900	30681
chr5	169648780	169649552	*	773	4.75428	4.25861	5.1225	-0.863889	0.0442174	0.204024	FALSE	nonsig	773	*	Intron (ENST00000648741.1/1794, intron 1 of 1)	1794	DOCK2	11453
chrX	131218024	131218367	*	344	4.51158	4.8803	4.01502	0.865287	0.0442218	0.204039	TRUE	nonsig	344	*	Distal Intergenic	3547	IGSF1	56781
chr2	170118430	170118961	*	532	5.38275	5.00907	5.67928	-0.670213	0.0442276	0.204061	TRUE	nonsig	532	*	Distal Intergenic	130507	UBR3	38406
chr12	121811494	121813087	*	1594	9.18913	9.29258	9.07768	0.214901	0.0442419	0.204123	FALSE	nonsig	1594	*	Intron (ENST00000604567.6/23067, intron 6 of 16)	23067	SETD1B	6756
chr18	13867967	13869451	*	1485	6.98484	6.78239	7.16234	-0.379954	0.0442602	0.204202	FALSE	nonsig	1485	*	Distal Intergenic	4161	MC5R	43818
chr5	177022081	177023631	*	1551	9.29568	9.38457	9.20096	0.183607	0.0442634	0.204212	TRUE	nonsig	1551	*	Promoter (<=1kb)	51720	UIMC1	0
chr14	99480810	99481821	*	1012	11.0435	11.1125	10.971	0.141491	0.044269	0.204233	FALSE	nonsig	1012	*	Promoter (<=1kb)	84193	SETD3	0
chr7	129843565	129844216	*	652	5.15691	4.7552	5.47078	-0.715581	0.0442743	0.204252	FALSE	nonsig	652	*	Intron (ENST00000355621.8/7328, intron 5 of 6)	7328	UBE2H	-3824
chr7	100242082	100242515	*	434	4.85984	5.18948	4.43187	0.757611	0.0442752	0.204252	FALSE	nonsig	434	*	Intron (ENST00000328453.9/352954, intron 1 of 7)	352954	CASTOR3P	4033
chr4	149585596	149586005	*	410	3.88349	4.34066	3.21038	1.13028	0.0442764	0.204253	FALSE	nonsig	410	*	Intron (ENST00000636793.2/285423, intron 9 of 13)	285423	IQCM	229809
chr11	79199629	79200372	*	744	6.00019	6.23717	5.71649	0.520678	0.0442775	0.204253	FALSE	nonsig	744	*	Intron (ENST00000278550.12/26011, intron 3 of 33)	26011	TENM4	15537
chr19	49301188	49301948	*	761	4.89707	4.43983	5.24373	-0.803908	0.0442794	0.204256	FALSE	nonsig	761	*	Intron (ENST00000335875.9/28968, intron 7 of 11)	100422979	MIR4324	6920
chr4	7554784	7555382	*	599	6.09834	5.81475	6.33525	-0.520504	0.0442809	0.204256	FALSE	nonsig	599	*	Intron (ENST00000507866.6/57537, intron 3 of 26)	100422826	MIR4274	94756
chr13	65292265	65293217	*	953	5.888	6.14775	5.571	0.576745	0.0442811	0.204256	FALSE	nonsig	953	*	Distal Intergenic	105370242	LINC01052	-572853
chr1	56320675	56321174	*	500	4.78728	5.13421	4.32958	0.804629	0.0442824	0.204257	FALSE	nonsig	500	*	Intron (ENST00000641611.1/124904188, intron 1 of 7)	124904186	LOC124904186	11088
chr5	136505894	136506715	*	822	5.16547	4.76924	5.47599	-0.706743	0.0442846	0.204262	FALSE	nonsig	822	*	Intron (ENST00000653158.1/124901076, intron 2 of 4)	124901076	LOC124901076	39193
chr12	90311534	90311998	*	465	4.6991	4.23335	5.05062	-0.817274	0.0442884	0.204275	FALSE	nonsig	465	*	Distal Intergenic	105369893	LINC02392	18196
chr9	98563488	98564298	*	811	6.07304	6.32085	5.77364	0.547209	0.0442912	0.204283	FALSE	nonsig	811	*	Intron (ENST00000259455.4/9568, intron 2 of 18)	9568	GABBR2	-7590
chr5	102663832	102664191	*	360	3.70128	2.94137	4.19643	-1.25506	0.044294	0.204291	FALSE	nonsig	360	*	Promoter (<=1kb)	105379104	LOC105379104	-419
chr3	111808383	111809221	*	839	5.36127	5.64196	5.01245	0.629504	0.0442967	0.204299	FALSE	nonsig	839	*	Intron (ENST00000393934.7/257068, intron 3 of 3)	90102	PHLDB2	-49959
chr17	64262142	64263945	*	1804	9.23528	9.32715	9.13717	0.189979	0.0442989	0.204305	TRUE	nonsig	1804	*	Promoter (<=1kb)	55852	TEX2	0
chr2	170679664	170680643	*	980	5.43291	5.073	5.72072	-0.647724	0.0443043	0.204325	TRUE	nonsig	980	*	Intron (ENST00000428156.1/100130256, intron 3 of 9)	100130256	LOC100130256	14731
chr18	73848744	73849169	*	426	4.59182	4.95687	4.10193	0.854942	0.0443149	0.204369	FALSE	nonsig	426	*	Distal Intergenic	124904358	LOC124904358	-98711
chr11	78827931	78828275	*	345	4.38076	4.76924	3.84749	0.921754	0.044318	0.204378	FALSE	nonsig	345	*	Intron (ENST00000278550.12/26011, intron 12 of 33)	26011	TENM4	-22520
chr2	240459568	240460293	*	726	8.19716	8.06264	8.3202	-0.257554	0.0443209	0.204387	FALSE	nonsig	726	*	Promoter (1-2kb)	2817	GPC1	1381
chr2	122736322	122736553	*	232	3.70685	2.96012	4.19644	-1.23632	0.0443225	0.204388	FALSE	nonsig	232	*	Intron (ENST00000657880.1/105373595, intron 4 of 8)	105373595	LOC105373595	-24461
chr15	70531684	70532197	*	514	6.52737	6.28986	6.73125	-0.441382	0.0443239	0.204388	FALSE	nonsig	514	*	Distal Intergenic	105370880	LINC02205	-25756
chr13	32138847	32139322	*	476	3.92137	4.35028	3.30824	1.04204	0.0443243	0.204388	FALSE	nonsig	476	*	Intron (ENST00000645780.1/10129, intron 12 of 61)	10129	FRY	77983
chr5	41447514	41447966	*	453	4.32684	3.75603	4.73474	-0.978717	0.0443275	0.204398	FALSE	nonsig	453	*	Intron (ENST00000377801.8/345557, intron 1 of 2)	345557	PLCXD3	62635
chr12	3244441	3244800	*	360	3.62041	2.8416	4.12341	-1.28182	0.0443307	0.204408	FALSE	nonsig	360	*	Intron (ENST00000537971.5/10867, intron 2 of 7)	10867	TSPAN9	-28112
chr3	192818077	192818324	*	248	4.39476	4.77709	3.87307	0.90402	0.0443345	0.204421	FALSE	nonsig	248	*	Intron (ENST00000392452.3/151963, intron 1 of 1)	2257	FGF12	-50313
chr11	115674394	115674885	*	492	5.02943	4.61216	5.3527	-0.740532	0.0443361	0.204422	TRUE	nonsig	492	*	Intron (ENST00000539305.1/105369512, intron 1 of 2)	105369512	LINC02698	14736
chr2	74066632	74067108	*	477	4.60823	4.96233	4.13792	0.82441	0.0443367	0.204422	FALSE	nonsig	477	*	Intron (ENST00000409262.8/200424, intron 4 of 11)	200424	TET3	19472
chr8	57062628	57063585	*	958	6.28579	6.50055	6.03336	0.467189	0.0443426	0.204444	FALSE	nonsig	958	*	Distal Intergenic	54928	BPNT2	-68761
chr15	54566477	54567865	*	1389	6.07292	5.78134	6.31536	-0.534023	0.0443437	0.204444	TRUE	nonsig	1389	*	Exon (ENST00000647821.1/440279, exon 29 of 32)	440279	UNC13C	-41477
chr6	30066458	30067704	*	1247	10.4436	10.5132	10.3706	0.142562	0.0443447	0.204444	FALSE	nonsig	1247	*	Promoter (<=1kb)	6992	PPP1R11	0
chr15	77577102	77577986	*	885	6.42359	6.18554	6.62786	-0.442324	0.0443516	0.204467	FALSE	nonsig	885	*	Intron (ENST00000561123.2/105370906, intron 3 of 3)	105370906	LOC105370906	8132
chr14	41431695	41432286	*	592	5.90178	6.1504	5.60121	0.549191	0.0443516	0.204467	FALSE	nonsig	592	*	Distal Intergenic	124900349	LOC124900349	-162177
chr11	113730644	113731790	*	1147	7.316	7.47476	7.13758	0.33718	0.0443541	0.204469	TRUE	nonsig	1147	*	Distal Intergenic	80975	TMPRSS5	-24271
chr1	147171330	147173413	*	2084	9.83907	9.92046	9.75281	0.167656	0.0443541	0.204469	FALSE	nonsig	2084	*	Promoter (<=1kb)	5565	PRKAB2	0
chr7	29368559	29368902	*	344	4.36915	3.82323	4.76426	-0.941033	0.0443554	0.20447	FALSE	nonsig	344	*	Intron (ENST00000439384.6/1124, intron 4 of 6)	1124	CHN2	-27746
chr10	102964959	102966044	*	1086	6.38467	6.60148	6.12941	0.472065	0.0443625	0.204498	FALSE	nonsig	1086	*	Intron (ENST00000369878.9/54805, intron 1 of 7)	54805	CNNM2	46602
chr3	65875543	65876209	*	667	4.86721	4.42684	5.20413	-0.777295	0.0443654	0.204506	FALSE	nonsig	667	*	Intron (ENST00000330909.12/9223, intron 1 of 24)	100873983	MAGI1-AS1	-17607
chr13	110887373	110888674	*	1302	6.28702	6.50642	6.02816	0.478266	0.0443704	0.204525	FALSE	nonsig	1302	*	Intron (ENST00000267339.6/55608, intron 4 of 5)	55608	ANKRD10	4408
chr6	112622178	112622580	*	403	4.6466	4.15381	5.01324	-0.85943	0.0443771	0.204546	FALSE	nonsig	403	*	Distal Intergenic	101927664	LOC101927664	-225814
chr10	82039168	82040128	*	961	6.06563	5.78001	6.30394	-0.52393	0.0443772	0.204546	TRUE	nonsig	961	*	Intron (ENST00000372141.7/10718, intron 1 of 8)	10718	NRG3	161207
chr4	56799811	56800760	*	950	7.47331	7.62154	7.30808	0.313454	0.0443803	0.204556	TRUE	nonsig	950	*	Distal Intergenic	6691	SPINK2	11036
chr13	101624324	101625476	*	1153	5.59228	5.26352	5.85984	-0.596322	0.0443879	0.204583	FALSE	nonsig	1153	*	Intron (ENST00000618057.4/9358, intron 6 of 9)	9358	ITGBL1	26178
chr5	14404920	14405538	*	619	5.47108	5.12728	5.74852	-0.621235	0.0443882	0.204583	TRUE	nonsig	619	*	Promoter (<=1kb)	7204	TRIO	-676
chr12	130497342	130498811	*	1470	6.86391	7.0443	6.65771	0.386587	0.0443892	0.204583	FALSE	nonsig	1470	*	Intron (ENST00000690449.1/23504, intron 4 of 22)	23504	RIMBP2	7959
chr10	73061071	73061367	*	297	5.06665	4.6552	5.38642	-0.731218	0.0443909	0.204586	FALSE	nonsig	297	*	Intron (ENST00000307116.6/5033, intron 5 of 14)	5033	P4HA1	35483
chr10	53995616	53995970	*	355	4.22307	3.60703	4.6534	-1.04637	0.0443942	0.204596	FALSE	nonsig	355	*	3' UTR	65217	PCDH15	-88399
chr16	28574938	28575559	*	622	4.07834	4.49703	3.48602	1.01101	0.0443976	0.204607	FALSE	nonsig	622	*	Intron (ENST00000564682.5/112869, intron 1 of 2)	112869	SGF29	-14558
chr1	2284508	2284771	*	264	3.9834	4.41108	3.37283	1.03824	0.0443999	0.204613	FALSE	nonsig	264	*	Intron (ENST00000704337.1/6497, intron 1 of 3)	6497	SKI	-18875
chr3	13781051	13781448	*	398	3.94466	3.2905	4.39309	-1.10259	0.044404	0.204627	FALSE	nonsig	398	*	Distal Intergenic	7476	WNT7A	93665
chr20	37448827	37449912	*	1086	8.16073	8.29311	8.01497	0.278147	0.0444064	0.204634	FALSE	nonsig	1086	*	Distal Intergenic	6714	SRC	46514
chr4	149319396	149319951	*	556	4.97353	5.29726	4.55549	0.741771	0.0444077	0.204635	TRUE	nonsig	556	*	Distal Intergenic	101927849	LINC02355	165101
chr22	26601566	26602033	*	468	4.32998	3.75927	4.73784	-0.978569	0.0444106	0.204643	FALSE	nonsig	468	*	Exon (ENST00000647684.1/1414, exon 5 of 6)	1413	CRYBA4	4538
chr3	125602846	125603777	*	932	5.43108	5.70974	5.08537	0.62437	0.0444127	0.204648	FALSE	nonsig	932	*	Distal Intergenic	114885	OSBPL11	-7349
chr6	152298158	152298511	*	354	6.29304	6.04363	6.50563	-0.461999	0.0444145	0.204651	FALSE	nonsig	354	*	Intron (ENST00000423061.6/23345, intron 92 of 145)	23345	SYNE1	3612
chr12	70663983	70665246	*	1264	5.83828	6.10181	5.51561	0.586193	0.0444166	0.204651	TRUE	nonsig	1264	*	Promoter (<=1kb)	5801	PTPRR	0
chr18	55997748	55998556	*	809	5.17091	4.78156	5.4772	-0.695648	0.0444169	0.204651	FALSE	nonsig	809	*	Promoter (<=1kb)	101927273	LINC01416	0
chr2	120793546	120793756	*	211	4.11412	3.50552	4.54083	-1.0353	0.0444174	0.204651	FALSE	nonsig	211	*	Promoter (1-2kb)	2736	GLI2	1137
chr1	151311321	151312312	*	992	7.68154	7.51924	7.82741	-0.308167	0.0444238	0.204675	FALSE	nonsig	992	*	Intron (ENST00000368874.8/5298, intron 2 of 10)	5298	PI4KB	-4888
chr6	108650884	108652356	*	1473	6.02906	6.2657	5.74585	0.519846	0.0444364	0.204729	TRUE	nonsig	1473	*	Intron (ENST00000343882.10/2309, intron 2 of 3)	2309	FOXO3	-3990
chr3	190358059	190358814	*	756	5.5765	5.84378	5.24817	0.595607	0.0444432	0.204756	FALSE	nonsig	756	*	Intron (ENST00000468220.1/10686, intron 1 of 4)	10686	CLDN16	-29306
chr15	77402685	77403162	*	478	4.62129	4.97911	4.14439	0.834715	0.0444453	0.20476	FALSE	nonsig	478	*	Intron (ENST00000560626.6/79834, intron 1 of 6)	79834	PEAK1	16932
chr17	34427750	34428135	*	386	5.40113	5.70105	5.02205	0.678993	0.0444464	0.20476	FALSE	nonsig	386	*	Distal Intergenic	105371739	LOC105371739	-51137
chr16	25924628	25925968	*	1341	8.0553	7.91752	8.18107	-0.263545	0.0444473	0.20476	FALSE	nonsig	1341	*	Intron (ENST00000331351.6/9951, intron 1 of 1)	9951	HS3ST4	37882
chr1	80324451	80324781	*	331	3.6341	4.11996	2.8961	1.22386	0.0444503	0.204763	FALSE	nonsig	331	*	Distal Intergenic	101927412	LINC01781	-210974
chr2	220104810	220105325	*	516	4.28863	3.73653	4.68695	-0.950427	0.0444514	0.204763	FALSE	nonsig	516	*	Promoter (<=1kb)	105373893	LOC105373893	-331
chr1	206021717	206022533	*	817	5.25699	4.86567	5.56449	-0.698827	0.0444515	0.204763	FALSE	nonsig	817	*	Promoter (<=1kb)	1510	CTSE	-343
chr13	43765351	43765608	*	258	3.9332	3.23571	4.40137	-1.16565	0.044452	0.204763	FALSE	nonsig	258	*	Intron (ENST00000690772.1/55068, intron 1 of 16)	55068	ENOX1	21300
chr6	141677723	141678022	*	300	3.62433	2.87461	4.11519	-1.24057	0.0444646	0.204816	FALSE	nonsig	300	*	Distal Intergenic	105378029	LOC105378029	274483
chr5	127092474	127093039	*	566	4.66727	4.18948	5.02558	-0.836101	0.0444688	0.20483	TRUE	nonsig	566	*	Distal Intergenic	401207	C5orf63	-18968
chr4	21920726	21921112	*	387	4.75446	4.27822	5.1119	-0.83368	0.0444738	0.204848	FALSE	nonsig	387	*	Intron (ENST00000382152.7/80333, intron 1 of 8)	80333	KCNIP4	27519
chr10	77238820	77239445	*	626	5.50167	5.14707	5.78607	-0.639	0.0444771	0.204859	TRUE	nonsig	626	*	Intron (ENST00000604624.6/3778, intron 2 of 27)	3778	KCNMA1	-53910
chr6	51842482	51843755	*	1274	6.41296	6.62414	6.16548	0.458656	0.0444796	0.204866	TRUE	nonsig	1274	*	Intron (ENST00000371117.8/5314, intron 50 of 66)	101927082	LOC101927082	220661
chr12	123986386	123987310	*	925	5.95294	6.1934	5.66421	0.529187	0.0444824	0.204874	TRUE	nonsig	925	*	Intron (ENST00000537532.5/144348, intron 2 of 4)	144348	ZNF664	-10396
chr10	69253268	69253899	*	632	4.69118	4.19586	5.05922	-0.863356	0.0444846	0.204875	FALSE	nonsig	632	*	Intron (ENST00000354624.6/80201, intron 12 of 17)	80201	HKDC1	-4972
chr18	25503392	25504087	*	696	6.77387	6.54799	6.96912	-0.421125	0.0444847	0.204875	FALSE	nonsig	696	*	Distal Intergenic	25925	ZNF521	-151202
chr16	2143210	2144101	*	892	6.57441	6.77795	6.33736	0.440586	0.0444862	0.204877	FALSE	nonsig	892	*	Promoter (2-3kb)	25837	RAB26	2407
chr9	127970428	127971288	*	861	7.01066	6.79739	7.19643	-0.399041	0.044495	0.204908	FALSE	nonsig	861	*	Intron (ENST00000373095.6/399665, intron 1 of 10)	399665	EEIG1	-6683
chr18	54097434	54098008	*	575	4.52397	4.01434	4.89982	-0.88548	0.0444956	0.204908	TRUE	nonsig	575	*	Distal Intergenic	8932	MBD2	62105
chr5	59597008	59597255	*	248	4.0076	4.42991	3.40797	1.02194	0.0444959	0.204908	FALSE	nonsig	248	*	Intron (ENST00000507116.6/5144, intron 1 of 14)	5144	PDE4D	-10509
chrX	106397555	106398553	*	999	5.75557	5.43101	6.02035	-0.589346	0.0444991	0.204917	FALSE	nonsig	999	*	Distal Intergenic	139221	PWWP3B	195819
chr2	127361797	127362223	*	427	4.40956	4.7916	3.8884	0.903203	0.0445018	0.20492	FALSE	nonsig	427	*	Exon (ENST00000655875.1/ENST00000655875.1, exon 3 of 3)	10746	MAP3K2	-18568
chr9	117156114	117157310	*	1197	5.48658	5.78629	5.10784	0.678456	0.0445037	0.20492	FALSE	nonsig	1197	*	Intron (ENST00000313400.9/23245, intron 3 of 22)	100124538	SNORA70C	23785
chr2	181679771	181681195	*	1425	8.29471	8.16531	8.41346	-0.248148	0.0445044	0.20492	FALSE	nonsig	1425	*	Promoter (<=1kb)	375298	CERKL	0
chr8	9363538	9364507	*	970	5.77823	6.03889	5.45985	0.579035	0.0445046	0.20492	FALSE	nonsig	970	*	Intron (ENST00000523246.2/157273, intron 4 of 5)	105379228	LOC105379228	-5097
chr13	63958329	63959137	*	809	4.92396	5.25348	4.49619	0.757292	0.0445049	0.20492	TRUE	nonsig	809	*	Intron (ENST00000650541.1/144766, intron 5 of 6)	102723968	LOC102723968	-114204
chr2	47551789	47552436	*	648	4.93913	4.47794	5.28805	-0.81011	0.0445066	0.204923	FALSE	nonsig	648	*	Intron (ENST00000645506.1/4436, intron 16 of 16)	4436	MSH2	-3423
chr7	148905106	148905565	*	460	4.43733	4.819	3.91686	0.902142	0.044511	0.204935	FALSE	nonsig	460	*	Distal Intergenic	2146	EZH2	-20785
chr5	122149151	122150568	*	1418	6.20266	5.94351	6.42227	-0.478765	0.0445123	0.204935	TRUE	nonsig	1418	*	Intron (ENST00000296600.5/133923, intron 1 of 1)	107986445	ZNF474-AS1	4288
chr13	90365186	90365950	*	765	5.66908	5.93539	5.34223	0.593163	0.0445131	0.204935	FALSE	nonsig	765	*	Distal Intergenic	101927224	LINC01049	-127337
chr1	247926926	247927158	*	233	3.85638	4.29662	3.21963	1.07699	0.0445133	0.204935	FALSE	nonsig	233	*	Promoter (2-3kb)	127608	OR2AJ1	2037
chr21	38131096	38131344	*	249	4.32557	4.71461	3.79125	0.923362	0.044515	0.204938	FALSE	nonsig	249	*	Intron (ENST00000478613.5/84677, intron 2 of 2)	84677	DSCR8	8764
chr2	47867288	47867709	*	422	4.10076	4.52425	3.49872	1.02553	0.0445194	0.204953	FALSE	nonsig	422	*	Intron (ENST00000682451.1/80204, intron 1 of 22)	80204	FBXO11	21010
chr5	54882987	54884546	*	1560	6.57957	6.78404	6.34125	0.442794	0.0445227	0.204964	TRUE	nonsig	1560	*	Promoter (<=1kb)	124900976	LOC124900976	0
chr4	153809272	153810705	*	1434	6.53564	6.30178	6.73683	-0.43505	0.0445275	0.204978	FALSE	nonsig	1434	*	Distal Intergenic	6423	SFRP2	-20189
chr13	50357324	50358770	*	1447	6.21655	5.95197	6.44004	-0.488067	0.044528	0.204978	FALSE	nonsig	1447	*	Intron (ENST00000486895.5/10301, intron 1 of 1)	10301	DLEU1	27690
chr6	73675603	73675922	*	320	4.59879	4.10025	4.9686	-0.86835	0.0445301	0.204978	FALSE	nonsig	320	*	Distal Intergenic	135228	CD109	-19863
chr11	8408297	8409684	*	1388	7.01371	7.18199	6.82318	0.358811	0.0445306	0.204978	FALSE	nonsig	1388	*	Intron (ENST00000473980.5/65975, intron 4 of 4)	65975	STK33	43222
chr5	168837587	168837822	*	236	3.79804	4.24321	3.15085	1.09236	0.0445316	0.204978	FALSE	nonsig	236	*	Intron (ENST00000519560.6/6586, intron 6 of 35)	6586	SLIT3	7010
chr17	30093315	30094103	*	789	7.08889	6.89506	7.25974	-0.364677	0.0445324	0.204978	FALSE	nonsig	789	*	Intron (ENST00000394835.8/374786, intron 22 of 22)	374786	EFCAB5	6176
chr3	142972963	142973447	*	485	4.30071	4.71484	3.71758	0.997258	0.0445343	0.204978	FALSE	nonsig	485	*	Intron (ENST00000497652.5/101927832, intron 2 of 4)	101927832	PAQR9-AS1	8381
chr1	231996888	231997568	*	681	4.6442	5.00681	4.1587	0.84811	0.0445346	0.204978	FALSE	nonsig	681	*	Intron (ENST00000439617.8/27185, intron 10 of 12)	104472714	DISC1-IT1	71054
chr1	149285829	149286006	*	178	5.72386	5.97566	5.41863	0.557032	0.0445351	0.204978	FALSE	nonsig	178	*	Intron (ENST00000313342.8/124904395, intron 1 of 6)	124904395	LOC124904395	35726
chr5	142386670	142387508	*	839	5.12883	4.71581	5.44955	-0.73374	0.0445368	0.204981	FALSE	nonsig	839	*	Promoter (2-3kb)	101926941	SPRY4-AS1	-2687
chr10	60893179	60893721	*	543	4.84758	5.1809	4.41334	0.767554	0.0445395	0.204989	TRUE	nonsig	543	*	Intron (ENST00000337910.10/9886, intron 4 of 10)	9886	RHOBTB1	-4710
chr5	151238809	151239888	*	1080	5.67455	5.34796	5.94068	-0.59272	0.0445462	0.205015	TRUE	nonsig	1080	*	Intron (ENST00000523466.5/2760, intron 2 of 3)	2760	GM2A	-13297
chr3	127036347	127039210	*	2864	7.77167	7.62086	7.90819	-0.287325	0.0445503	0.205025	FALSE	nonsig	2864	*	3' UTR	5361	PLXNA1	4492
chr2	74763323	74763695	*	373	3.96544	4.38839	3.36453	1.02386	0.0445505	0.205025	FALSE	nonsig	373	*	Intron (ENST00000690069.1/102724497, intron 3 of 3)	102724482	LOC102724482	15047
chr12	79374695	79375521	*	827	5.22911	5.52378	4.85837	0.665412	0.0445551	0.205042	TRUE	nonsig	827	*	Intron (ENST00000393240.7/6857, intron 10 of 11)	100302136	MIR1252	-43736
chr1	202968902	202969418	*	517	5.76962	5.46343	6.02207	-0.558635	0.044558	0.205049	FALSE	nonsig	517	*	Promoter (1-2kb)	51706	CYB5R1	-1627
chr5	51802469	51803652	*	1184	6.01573	5.73149	6.25309	-0.5216	0.0445588	0.205049	TRUE	nonsig	1184	*	Distal Intergenic	105378960	LINC02118	-204379
chr1	73868696	73869336	*	641	4.70043	4.19568	5.07363	-0.877947	0.0445665	0.205077	TRUE	nonsig	641	*	Intron (ENST00000649962.1/ENST00000649962.1, intron 2 of 3)	109729166	LINC02238	159328
chr16	67598901	67599202	*	302	3.60356	4.07786	2.89223	1.18563	0.0445678	0.205077	FALSE	nonsig	302	*	Intron (ENST00000646076.1/10664, intron 3 of 12)	10664	CTCF	-11388
chr1	40784265	40784739	*	475	6.11944	6.36411	5.82463	0.539473	0.0445681	0.205077	FALSE	nonsig	475	*	Promoter (<=1kb)	9132	KCNQ4	171
chr6	107578687	107580289	*	1603	8.29604	8.16641	8.41498	-0.248565	0.0445713	0.205087	TRUE	nonsig	1603	*	Intron (ENST00000317357.10/55084, intron 4 of 6)	55084	SOBP	-54701
chr19	50777741	50778648	*	908	6.99373	7.17956	6.78039	0.39917	0.0445722	0.205087	TRUE	nonsig	908	*	Intron (ENST00000563228.5/105372440, intron 3 of 3)	2854	GPR32	7277
chr16	72093126	72094409	*	1284	10.2892	10.3586	10.2163	0.142239	0.0445753	0.205089	FALSE	nonsig	1284	*	Promoter (<=1kb)	54957	TXNL4B	0
chr7	15884397	15885110	*	714	4.98322	5.32203	4.5396	0.782432	0.0445758	0.205089	FALSE	nonsig	714	*	Distal Intergenic	105375167	LOC105375167	-88027
chr2	157077855	157079028	*	1174	5.64259	5.91057	5.31321	0.597367	0.0445758	0.205089	FALSE	nonsig	1174	*	Distal Intergenic	105373709	LOC105373709	44018
chr1	37752148	37753637	*	1490	7.82048	7.95941	7.66674	0.292668	0.0445826	0.205116	FALSE	nonsig	1490	*	Promoter (<=1kb)	284656	EPHA10	0
chr18	62982400	62983061	*	662	6.3517	6.10167	6.56474	-0.463065	0.044596	0.20517	FALSE	nonsig	662	*	Distal Intergenic	23239	PHLPP1	76113
chr7	143328280	143328706	*	427	3.84639	4.29067	3.20111	1.08956	0.0445964	0.20517	FALSE	nonsig	427	*	Intron (ENST00000343257.7/1180, intron 7 of 22)	1180	CLCN1	6802
chr1	207997738	207998429	*	692	5.35533	4.97821	5.65403	-0.675815	0.0445999	0.205181	FALSE	nonsig	692	*	Distal Intergenic	5362	PLXNA2	31874
chr11	133956001	133957967	*	1967	9.9177	9.99915	9.83138	0.167773	0.0446045	0.205197	FALSE	nonsig	1967	*	Promoter (<=1kb)	22997	IGSF9B	0
chr6	110542007	110542858	*	852	5.40065	5.67877	5.05579	0.622983	0.0446075	0.205202	FALSE	nonsig	852	*	Intron (ENST00000700989.1/105377940, intron 4 of 5)	105377940	LOC105377940	23749
chr1	157797924	157798437	*	514	4.0399	3.38764	4.48744	-1.0998	0.0446075	0.205202	FALSE	nonsig	514	*	Promoter (<=1kb)	115350	FCRL1	-104
chr15	41805944	41807299	*	1356	7.57704	7.72607	7.41082	0.315255	0.0446139	0.205226	FALSE	nonsig	1356	*	Intron (ENST00000512970.5/23005, intron 3 of 29)	23005	MAPKBP1	-3393
chr15	89496171	89496821	*	651	6.14422	5.87837	6.36861	-0.490248	0.0446152	0.205228	FALSE	nonsig	651	*	Promoter (<=1kb)	51458	RHCG	0
chr15	59620058	59620248	*	191	3.87049	3.20254	4.3253	-1.12275	0.0446177	0.205234	FALSE	nonsig	191	*	Promoter (2-3kb)	9245	GCNT3	2119
chr15	52780087	52781187	*	1101	7.42447	7.57871	7.25174	0.326976	0.0446225	0.205252	TRUE	nonsig	1101	*	Promoter (<=1kb)	3175	ONECUT1	0
chr6	4611584	4612154	*	571	4.38173	3.84004	4.77463	-0.934588	0.0446235	0.205252	FALSE	nonsig	571	*	Promoter (1-2kb)	497048	KU-MEL-3	1045
chr20	20435325	20435888	*	564	3.88414	3.23335	4.331	-1.09765	0.0446336	0.205293	TRUE	nonsig	564	*	Intron (ENST00000202677.12/57186, intron 37 of 39)	3642	INSM1	67221
chr8	139831602	139832655	*	1054	8.38145	8.50217	8.2497	0.252476	0.044636	0.205299	TRUE	nonsig	1054	*	Intron (ENST00000438773.4/83696, intron 21 of 22)	83696	TRAPPC9	-25369
chr10	77464248	77464765	*	518	5.60568	5.26402	5.88172	-0.617699	0.0446458	0.20534	FALSE	nonsig	518	*	Intron (ENST00000639601.1/3778, intron 1 of 27)	3778	KCNMA1	34205
chr6	41733625	41734502	*	878	8.38341	8.50261	8.25347	0.249146	0.0446479	0.205345	FALSE	nonsig	878	*	Promoter (<=1kb)	7942	TFEB	0
chr8	134732019	134732767	*	749	5.32669	5.62027	4.9577	0.662565	0.0446502	0.205351	FALSE	nonsig	749	*	Intron (ENST00000688995.1/57623, intron 2 of 2)	57623	ZFAT	-18970
chr17	45896865	45897418	*	554	7.63753	7.78216	7.47676	0.3054	0.0446522	0.205355	FALSE	nonsig	554	*	Promoter (1-2kb)	100130148	MAPT-IT1	1082
chr1	230611166	230612100	*	935	5.48812	5.14145	5.76742	-0.625964	0.0446544	0.20536	FALSE	nonsig	935	*	Exon (ENST00000444423.2/ENST00000444423.2, exon 1 of 1)	101927553	LINC01737	-15583
chr15	41855181	41855916	*	736	6.85091	6.64507	7.03101	-0.385938	0.0446568	0.205366	FALSE	nonsig	736	*	Exon (ENST00000320955.8/51332, exon 54 of 68)	51332	SPTBN5	-4609
chr8	86944960	86945632	*	673	5.33806	5.63137	4.9695	0.661866	0.0446588	0.205366	FALSE	nonsig	673	*	Intron (ENST00000518476.6/168975, intron 4 of 10)	168975	CNBD1	78518
chr20	49591061	49591505	*	445	4.52988	4.899	4.03257	0.866429	0.0446589	0.205366	FALSE	nonsig	445	*	Distal Intergenic	5740	PTGIS	-22924
chr7	80411569	80412087	*	519	4.57522	4.04637	4.96137	-0.915002	0.0446631	0.205381	FALSE	nonsig	519	*	Intron (ENST00000435819.5/948, intron 1 of 16)	101927269	LOC101927269	-20116
chr10	2438059	2439276	*	1218	5.47521	5.13133	5.7527	-0.621378	0.0446642	0.205382	TRUE	nonsig	1218	*	Exon (ENST00000655634.1/ENST00000655634.1, exon 2 of 2)	105376350	LOC105376350	-62324
chr4	114875802	114876588	*	787	6.5292	6.74007	6.28216	0.457908	0.0446717	0.205411	FALSE	nonsig	787	*	Intron (ENST00000264363.7/64579, intron 6 of 13)	693162	MIR577	219043
chr12	66746441	66747076	*	636	4.59486	4.95239	4.11848	0.833912	0.044676	0.205426	FALSE	nonsig	636	*	Intron (ENST00000540433.5/23426, intron 1 of 20)	23426	GRIP1	56904
chr1	235821401	235821876	*	476	4.32248	4.71751	3.77672	0.940788	0.0446838	0.205457	FALSE	nonsig	476	*	Intron (ENST00000389793.7/1130, intron 3 of 52)	100302139	MIR1537	31184
chr5	85349169	85349525	*	357	4.00534	4.42787	3.40529	1.02259	0.0446852	0.205459	FALSE	nonsig	357	*	Distal Intergenic	285622	NBPF22P	-932935
chr10	98134288	98135285	*	998	8.56536	8.67557	8.44603	0.229549	0.0446873	0.205464	FALSE	nonsig	998	*	Promoter (<=1kb)	27291	R3HCC1L	0
chr9	109779557	109781136	*	1580	8.50498	8.61778	8.3826	0.235177	0.0446885	0.205464	FALSE	nonsig	1580	*	Promoter (<=1kb)	445815	PALM2AKAP2	0
chr2	160630744	160631629	*	886	4.64736	4.15097	5.01598	-0.865008	0.044692	0.205475	FALSE	nonsig	886	*	Distal Intergenic	5937	RBMS1	-136937
chr2	101904420	101905868	*	1449	6.56977	6.7639	6.3454	0.418498	0.0446928	0.205475	TRUE	nonsig	1449	*	Distal Intergenic	9448	MAP4K4	36564
chr1	191290323	191291265	*	943	5.63978	5.27604	5.93004	-0.654004	0.044697	0.205489	FALSE	nonsig	943	*	Distal Intergenic	105371660	LINC01680	-61856
chr14	32514098	32514720	*	623	4.47267	4.84345	3.97233	0.871118	0.0446989	0.20549	FALSE	nonsig	623	*	Intron (ENST00000280979.9/9472, intron 2 of 13)	9472	AKAP6	19026
chr18	76689679	76690132	*	454	5.49683	5.15239	5.77468	-0.622288	0.0446992	0.20549	TRUE	nonsig	454	*	Promoter (<=1kb)	400661	LINC01879	0
chr6	124961657	124962476	*	820	7.64504	7.79419	7.47867	0.315523	0.044707	0.205521	FALSE	nonsig	820	*	Promoter (<=1kb)	154214	RNF217	0
chrX	2577684	2578535	*	852	5.99777	6.24512	5.69906	0.546061	0.0447113	0.205531	FALSE	nonsig	852	*	Intron (ENST00000686824.1/101928092, intron 1 of 1)	101928092	LINC03112	30609
chr13	90552877	90553431	*	555	5.04009	5.369	4.61333	0.755669	0.0447117	0.205531	FALSE	nonsig	555	*	Distal Intergenic	101927224	LINC01049	59590
chr10	123223647	123224277	*	631	5.04611	4.62551	5.37137	-0.745863	0.044713	0.205531	TRUE	nonsig	631	*	Distal Intergenic	9184	BUB3	61393
chr22	33418370	33418776	*	407	4.6483	5.01141	4.16189	0.849522	0.0447157	0.205531	FALSE	nonsig	407	*	Intron (ENST00000608642.6/9215, intron 6 of 11)	100616295	MIR4764	17893
chr6	88502521	88503711	*	1191	6.03053	5.74895	6.26603	-0.517083	0.0447158	0.205531	FALSE	nonsig	1191	*	Distal Intergenic	105377885	LOC105377885	-59593
chr6	126938250	126938723	*	474	4.92228	4.47269	5.26455	-0.791857	0.0447163	0.205531	FALSE	nonsig	474	*	Intron (ENST00000651326.1/105377989, intron 3 of 6)	105377989	LOC105377989	4799
chr8	131834804	131835967	*	1164	6.35842	6.57068	6.10944	0.461237	0.0447165	0.205531	FALSE	nonsig	1164	*	Distal Intergenic	23167	EFR3A	-68126
chr5	138584888	138585771	*	884	5.52757	5.79768	5.19496	0.602717	0.0447234	0.205555	FALSE	nonsig	884	*	Distal Intergenic	3313	HSPA9	-9213
chr1	195302902	195303365	*	464	4.35134	4.74007	3.81762	0.922447	0.0447237	0.205555	FALSE	nonsig	464	*	Distal Intergenic	105371672	LOC105371672	460060
chr3	98546072	98546339	*	268	3.91667	3.27852	4.35758	-1.07905	0.044733	0.205592	FALSE	nonsig	268	*	Intron (ENST00000512905.6/56650, intron 3 of 3)	2838	GPR15	14094
chr1	87360294	87360885	*	592	4.87149	5.20254	4.44111	0.761436	0.0447392	0.205616	FALSE	nonsig	592	*	Intron (ENST00000452509.2/100505768, intron 1 of 3)	100505768	LINC01364	10798
chr6	87079124	87079453	*	330	4.15877	3.55301	4.5841	-1.03109	0.0447403	0.205617	FALSE	nonsig	330	*	Distal Intergenic	1081	CGA	15606
chr3	182739042	182740361	*	1320	7.02918	7.19922	6.83639	0.362837	0.0447427	0.20562	FALSE	nonsig	1320	*	Exon (ENST00000565024.1/ENST00000565024.1, exon 1 of 1)	105374245	ATP11B-DT	53033
chr6	91657564	91657887	*	324	4.34146	4.74724	3.77484	0.972399	0.044743	0.20562	FALSE	nonsig	324	*	Intron (ENST00000656997.1/ENST00000656997.1, intron 1 of 3)	101929083	CASC6	27899
chr4	63358259	63359344	*	1086	4.96474	4.54505	5.28944	-0.744388	0.0447451	0.205624	FALSE	nonsig	1086	*	Distal Intergenic	105377253	LOC105377253	134934
chrX	22166161	22166445	*	285	4.68393	5.03984	4.2104	0.829445	0.044749	0.205638	FALSE	nonsig	285	*	Intron (ENST00000379374.5/5251, intron 12 of 21)	100873942	PHEX-AS1	6538
chr20	64048229	64048965	*	737	5.86691	6.11064	5.57347	0.537172	0.0447512	0.205641	FALSE	nonsig	737	*	Promoter (<=1kb)	54345	SOX18	674
chr12	115975409	115976154	*	746	5.62042	5.88317	5.29891	0.584261	0.0447524	0.205641	TRUE	nonsig	746	*	Promoter (1-2kb)	23389	MED13L	-1228
chr7	156796945	156797270	*	326	3.9236	3.27365	4.37007	-1.09643	0.0447528	0.205641	FALSE	nonsig	326	*	Promoter (<=1kb)	64327	LMBR1	-452
chr2	238352121	238352844	*	724	5.38966	5.6718	5.03858	0.633219	0.0447619	0.205666	FALSE	nonsig	724	*	Exon (ENST00000391993.7/26146, exon 11 of 15)	26146	TRAF3IP1	4938
chr17	43987165	43987666	*	502	5.19778	5.51521	4.79021	0.724993	0.0447623	0.205666	FALSE	nonsig	502	*	Intron (ENST00000360085.6/5697, intron 1 of 6)	5697	PYY	16803
chr3	96286774	96287662	*	889	6.74383	6.92923	6.53103	0.398206	0.0447628	0.205666	FALSE	nonsig	889	*	Distal Intergenic	102465864	MIR8060	-72302
chr10	104268531	104269576	*	1046	9.85972	9.93686	9.77822	0.158636	0.0447634	0.205666	FALSE	nonsig	1046	*	Promoter (<=1kb)	119391	GSTO2	0
chr2	161226873	161227643	*	771	5.04663	5.36082	4.6444	0.716421	0.0447635	0.205666	FALSE	nonsig	771	*	Promoter (2-3kb)	10010	TANK	2958
chr2	150858553	150858896	*	344	3.86102	4.30637	3.21347	1.0929	0.0447671	0.205678	FALSE	nonsig	344	*	Distal Intergenic	105373686	LOC105373686	189878
chr17	34076824	34078506	*	1683	8.56527	8.44658	8.67493	-0.228349	0.0447685	0.20568	FALSE	nonsig	1683	*	Promoter (<=1kb)	107985038	LOC107985038	594
chr10	83764766	83765075	*	310	4.42238	3.88766	4.81162	-0.923967	0.0447723	0.205692	FALSE	nonsig	310	*	Distal Intergenic	105378397	LINC02650	-87644
chr4	9072291	9073080	*	790	6.05445	6.3107	5.74264	0.568053	0.0447733	0.205692	FALSE	nonsig	790	*	Intron (ENST00000659603.1/105369250, intron 1 of 2)	105369250	LOC105369250	-8025
chr6	13162564	13162882	*	319	3.74188	3.02618	4.2181	-1.19192	0.0447749	0.205694	FALSE	nonsig	319	*	Promoter (2-3kb)	221692	PHACTR1	2356
chr16	70437910	70439962	*	2053	10.3568	10.4279	10.2819	0.145998	0.0447778	0.205703	FALSE	nonsig	2053	*	Promoter (<=1kb)	6483	ST3GAL2	0
chr4	75468537	75469129	*	593	5.39023	5.01969	5.68479	-0.6651	0.0447803	0.20571	FALSE	nonsig	593	*	Distal Intergenic	25898	RCHY1	25302
chr8	48841703	48842192	*	490	4.01147	3.36426	4.45666	-1.09239	0.0447848	0.205725	FALSE	nonsig	490	*	Distal Intergenic	105375825	LOC105375825	23410
chr14	39343822	39344999	*	1178	6.99823	7.17531	6.79633	0.378978	0.0447922	0.20575	TRUE	nonsig	1178	*	Promoter (2-3kb)	4253	MIA2	-2546
chr10	126628729	126630087	*	1359	5.7775	5.44032	6.05062	-0.610291	0.0447931	0.20575	FALSE	nonsig	1359	*	Intron (ENST00000488181.3/118611, intron 2 of 9)	118611	C10orf90	40606
chr14	65994053	65994448	*	396	4.28955	4.68822	3.73677	0.951445	0.0447932	0.20575	FALSE	nonsig	396	*	Intron (ENST00000554907.1/ENST00000554907.1, intron 1 of 3)	105370540	LINC02290	-117109
chr5	145834891	145836263	*	1373	7.16346	6.97836	7.3275	-0.349138	0.0447953	0.205755	FALSE	nonsig	1373	*	Promoter (<=1kb)	153768	PRELID2	0
chr17	80917896	80918373	*	478	4.72877	4.26729	5.07787	-0.810574	0.0447979	0.205758	FALSE	nonsig	478	*	Intron (ENST00000306801.8/57521, intron 21 of 33)	57521	RPTOR	-4351
chr4	90151930	90152623	*	694	4.81522	4.36197	5.15959	-0.797624	0.044798	0.205758	TRUE	nonsig	694	*	Intron (ENST00000509176.6/401145, intron 1 of 10)	401145	CCSER1	24395
chr2	54613567	54614522	*	956	6.10571	6.34222	5.82267	0.519552	0.0448034	0.205778	TRUE	nonsig	956	*	Intron (ENST00000356805.9/6711, intron 4 of 35)	6711	SPTBN1	-37996
chr9	126338988	126339488	*	501	4.37076	4.77788	3.80151	0.976368	0.0448052	0.205781	TRUE	nonsig	501	*	Intron (ENST00000361171.8/89853, intron 1 of 9)	89853	MVB12B	3769
chr18	10518582	10518922	*	341	6.11504	5.83884	6.34677	-0.507931	0.0448082	0.20579	FALSE	nonsig	341	*	Distal Intergenic	8774	NAPG	-6983
chr11	43023676	43023904	*	229	3.5971	2.84553	4.08873	-1.2432	0.0448221	0.205849	FALSE	nonsig	229	*	Distal Intergenic	124902662	LOC124902662	245489
chr16	47847955	47849146	*	1192	8.1516	8.27741	8.01377	0.263639	0.0448233	0.20585	FALSE	nonsig	1192	*	Intron (ENST00000565451.5/101927132, intron 2 of 2)	101927132	LINC02133	-9433
chr10	5317540	5318149	*	610	4.8398	4.35385	5.20266	-0.848811	0.0448271	0.205858	FALSE	nonsig	610	*	Distal Intergenic	110806285	LINC02561	-46304
chr15	84928063	84928495	*	433	7.7792	7.62308	7.92007	-0.296992	0.0448282	0.205858	FALSE	nonsig	433	*	Intron (ENST00000538177.5/9154, intron 11 of 14)	9154	SLC28A1	43385
chr9	105126113	105126731	*	619	5.12642	5.43283	4.73688	0.695949	0.0448282	0.205858	FALSE	nonsig	619	*	Intron (ENST00000666856.1/112268038, intron 7 of 7)	112268038	LOC112268038	112490
chr14	64703529	64705333	*	1805	8.81167	8.91511	8.70024	0.214871	0.0448292	0.205858	FALSE	nonsig	1805	*	Promoter (<=1kb)	26030	PLEKHG3	0
chr5	45588722	45589218	*	497	4.44258	4.83509	3.90164	0.933446	0.0448334	0.205871	FALSE	nonsig	497	*	Intron (ENST00000303230.6/348980, intron 2 of 7)	348980	HCN1	56043
chr12	110468041	110469544	*	1504	10.1926	10.2654	10.116	0.149335	0.0448342	0.205871	FALSE	nonsig	1504	*	Promoter (<=1kb)	29902	FAM216A	0
chr2	228319431	228320589	*	1159	5.96361	6.20378	5.67531	0.528464	0.0448352	0.205871	TRUE	nonsig	1159	*	Distal Intergenic	80309	SPHKAP	-137744
chr12	65493798	65494473	*	676	5.29981	4.92588	5.5965	-0.670625	0.0448363	0.205872	TRUE	nonsig	676	*	Intron (ENST00000537250.5/100507065, intron 3 of 3)	100507065	MSRB3-AS1	44226
chr14	64846013	64846459	*	447	4.90505	5.24737	4.45537	0.791991	0.0448407	0.205884	FALSE	nonsig	447	*	Intron (ENST00000644917.1/6710, intron 1 of 35)	6710	SPTB	-22865
chr7	136344074	136345470	*	1397	5.98465	6.22672	5.6936	0.533125	0.0448412	0.205884	FALSE	nonsig	1397	*	Intron (ENST00000657456.1/105375523, intron 4 of 4)	105375523	LOC105375523	39663
chr10	78447185	78448038	*	854	5.96141	6.20078	5.67425	0.526534	0.0448447	0.20589	TRUE	nonsig	854	*	Intron (ENST00000634930.1/105378375, intron 1 of 3)	124902468	LOC124902468	145526
chr9	135216660	135217302	*	643	6.56299	6.76855	6.32319	0.445359	0.044845	0.20589	FALSE	nonsig	643	*	Intron (ENST00000452377.1/ENST00000452377.1, intron 1 of 1)	107987138	LOC107987138	35406
chr7	16369145	16370103	*	959	4.42052	3.86317	4.82155	-0.958387	0.0448455	0.20589	FALSE	nonsig	959	*	Intron (ENST00000407010.7/729920, intron 3 of 9)	729920	CRPPA	50594
chr6	97250209	97250856	*	648	4.35816	4.75683	3.80539	0.951437	0.0448543	0.205925	FALSE	nonsig	648	*	Intron (ENST00000275053.8/253714, intron 10 of 24)	253714	MMS22L	12496
chr2	225507306	225507657	*	352	4.04414	4.47142	3.43436	1.03706	0.044869	0.205988	FALSE	nonsig	352	*	Intron (ENST00000636099.1/57624, intron 3 of 6)	57624	NYAP2	-75251
chr8	123395179	123396917	*	1739	9.41795	9.50774	9.32221	0.185531	0.0448784	0.206021	FALSE	nonsig	1739	*	Promoter (<=1kb)	29028	ATAD2	0
chr22	47353958	47354730	*	773	6.15104	5.88563	6.37513	-0.489503	0.0448789	0.206021	FALSE	nonsig	773	*	Intron (ENST00000434707.1/339685, intron 1 of 3)	339685	LOC339685	8389
chr4	7170011	7171693	*	1683	6.77438	6.55924	6.96157	-0.402338	0.0448792	0.206021	FALSE	nonsig	1683	*	Distal Intergenic	57537	SORCS2	-20845
chr13	97386800	97387174	*	375	3.77527	4.23853	3.08874	1.14979	0.044881	0.206024	FALSE	nonsig	375	*	Intron (ENST00000397601.5/10150, intron 6 of 6)	10150	MBNL2	30004
chr11	100795208	100795951	*	744	4.91084	4.48118	5.24147	-0.760291	0.0448821	0.206024	TRUE	nonsig	744	*	Intron (ENST00000298815.13/143872, intron 3 of 23)	143872	ARHGAP42	24842
chr10	131913693	131913961	*	269	3.57304	4.05775	2.83772	1.22003	0.044891	0.20606	FALSE	nonsig	269	*	Intron (ENST00000455566.6/55844, intron 2 of 8)	55844	PPP2R2D	12402
chr2	120939503	120940069	*	567	5.5193	5.1563	5.80908	-0.652786	0.0448979	0.206087	FALSE	nonsig	567	*	Intron (ENST00000482119.6/2736, intron 3 of 3)	124907880	LOC124907880	-72100
chr1	6746029	6746825	*	797	4.59798	4.95999	4.11354	0.846451	0.0448996	0.20609	FALSE	nonsig	797	*	Distal Intergenic	100505887	LINC01672	21356
chr14	81927013	81927393	*	381	3.98988	3.35506	4.42921	-1.07415	0.0449026	0.206099	TRUE	nonsig	381	*	Intron (ENST00000554814.1/107984704, intron 3 of 3)	107984704	LOC107984704	183202
chr19	49084928	49085940	*	1013	10.1979	10.2707	10.1212	0.149497	0.0449064	0.206108	FALSE	nonsig	1013	*	Promoter (<=1kb)	6625	SNRNP70	0
chr17	44315455	44316812	*	1358	7.33227	7.50446	7.1367	0.367762	0.0449065	0.206108	FALSE	nonsig	1358	*	Promoter (<=1kb)	10900	RUNDC3A	0
chr6	116010581	116011434	*	854	5.70799	5.39304	5.96636	-0.57332	0.0449087	0.206113	TRUE	nonsig	854	*	Intron (ENST00000692859.2/2444, intron 1 of 1)	728402	TPI1P3	-27322
chr5	172039881	172040604	*	724	5.73866	5.41787	6.00093	-0.583062	0.0449107	0.206117	FALSE	nonsig	724	*	Distal Intergenic	6793	STK10	12596
chr17	72400829	72401229	*	401	4.44961	3.91152	4.84063	-0.929115	0.0449136	0.206126	FALSE	nonsig	401	*	Exon (ENST00000650227.1/100499467, exon 3 of 3)	100499467	LINC00673	6339
chr5	155139303	155140105	*	803	6.08454	5.80503	6.31859	-0.513563	0.0449194	0.206148	FALSE	nonsig	803	*	Intron (ENST00000660390.1/ENST00000660390.1, intron 1 of 1)	105378239	LOC105378239	25689
chr13	107748610	107749418	*	809	5.53383	5.20194	5.80346	-0.601527	0.0449234	0.206155	TRUE	nonsig	809	*	Intron (ENST00000375915.4/728215, intron 1 of 2)	100874375	NALF1-IT1	86033
chr7	75982232	75982475	*	244	4.64288	5.00387	4.16031	0.843556	0.0449237	0.206155	FALSE	nonsig	244	*	Promoter (<=1kb)	5447	POR	321
chr11	122627725	122628160	*	436	3.84487	3.15488	4.30969	-1.15481	0.0449241	0.206155	FALSE	nonsig	436	*	Distal Intergenic	84959	UBASH3B	-27562
chr18	47794311	47795663	*	1353	6.98789	7.16136	6.79067	0.370687	0.0449275	0.206166	FALSE	nonsig	1353	*	Distal Intergenic	4087	SMAD2	91260
chr2	237315027	237315997	*	971	7.09254	6.89385	7.26714	-0.373295	0.044929	0.206168	TRUE	nonsig	971	*	Distal Intergenic	1293	COL6A3	14183
chr16	64478110	64479107	*	998	5.71805	5.39986	5.9786	-0.578739	0.0449325	0.206179	FALSE	nonsig	998	*	Exon (ENST00000564046.1/105371310, exon 3 of 5)	105371310	LOC105371310	113329
chr21	34295154	34295955	*	802	5.66143	5.92122	5.34434	0.576877	0.044935	0.206181	FALSE	nonsig	802	*	Intron (ENST00000362077.4/64968, intron 5 of 5)	9992	KCNE2	-68051
chr15	45166697	45167892	*	1196	8.38661	8.50414	8.25865	0.24549	0.0449354	0.206181	FALSE	nonsig	1196	*	3' UTR	53905	DUOX1	4877
chr7	3146748	3147178	*	431	4.71087	5.06228	4.24532	0.816955	0.044936	0.206181	FALSE	nonsig	431	*	Exon (ENST00000404626.4/100129603, exon 4 of 4)	100129603	LOC100129603	11077
chr1	32062218	32063750	*	1533	9.39384	9.48565	9.29579	0.189862	0.0449397	0.20619	FALSE	nonsig	1533	*	Intron (ENST00000366152.3/ENST00000366152.3, intron 1 of 2)	55116	TMEM39B	-8281
chr4	70818728	70819990	*	1263	5.39977	5.68068	5.05062	0.630062	0.0449401	0.20619	FALSE	nonsig	1263	*	3' UTR	2926	GRSF1	13227
chr17	41835189	41836986	*	1798	8.38986	8.50926	8.25968	0.249576	0.0449415	0.206192	TRUE	nonsig	1798	*	Promoter (<=1kb)	115024	NT5C3B	0
chr19	20246790	20247748	*	959	6.70896	6.49078	6.89844	-0.407661	0.0449436	0.206197	FALSE	nonsig	959	*	Promoter (1-2kb)	102724427	LOC102724427	-1304
chr11	69483780	69484225	*	446	4.50112	3.95383	4.89694	-0.943118	0.0449554	0.206246	FALSE	nonsig	446	*	Promoter (1-2kb)	101928292	LINC01488	-1386
chr2	198273366	198274205	*	840	6.01248	6.24117	5.74058	0.500592	0.0449596	0.206257	FALSE	nonsig	840	*	Intron (ENST00000625084.1/ENST00000625084.1, intron 1 of 1)	101927619	LINC01923	40509
chr6	16168854	16169233	*	380	4.74693	4.28809	5.09451	-0.806427	0.04496	0.206257	FALSE	nonsig	380	*	Distal Intergenic	100616269	MIR4639	27298
chr11	28504751	28505034	*	284	3.67712	2.90014	4.17936	-1.27922	0.0449616	0.20626	FALSE	nonsig	284	*	Intron (ENST00000532947.2/196074, intron 6 of 7)	102466876	MIR8068	-27203
chrX	38560936	38563281	*	2346	9.00136	9.09706	8.89887	0.198191	0.0449645	0.206264	FALSE	nonsig	2346	*	Promoter (<=1kb)	7102	TSPAN7	0
chr13	20003602	20004014	*	413	3.93515	4.36656	3.31687	1.04969	0.0449648	0.206264	FALSE	nonsig	413	*	Intron (ENST00000382881.7/7750, intron 5 of 7)	7750	ZMYM2	-20380
chr19	57915892	57917076	*	1185	9.33228	9.41829	9.24082	0.177468	0.0449664	0.206264	FALSE	nonsig	1185	*	Promoter (<=1kb)	147687	ZNF417	0
chr10	100285747	100287260	*	1514	9.71229	9.79111	9.62892	0.162188	0.0449682	0.206264	FALSE	nonsig	1514	*	Promoter (<=1kb)	282991	BLOC1S2	0
chr3	132130065	132130712	*	648	5.05221	4.61076	5.38975	-0.778987	0.0449687	0.206264	TRUE	nonsig	648	*	Intron (ENST00000512055.5/131034, intron 2 of 19)	131034	CPNE4	-89815
chr2	239463222	239464140	*	919	6.98935	7.15935	6.7966	0.362757	0.0449688	0.206264	FALSE	nonsig	919	*	Intron (ENST00000701432.1/ENST00000701432.1, intron 1 of 1)	124908011	LOC124908011	32557
chr10	120735872	120736558	*	687	4.416	3.86145	4.81558	-0.954127	0.0449737	0.206274	FALSE	nonsig	687	*	Intron (ENST00000659883.1/105378516, intron 2 of 6)	283089	WDR11-DT	56967
chr10	35328055	35328722	*	668	5.00107	5.32558	4.58171	0.743874	0.0449741	0.206274	FALSE	nonsig	668	*	Intron (ENST00000490012.6/219771, intron 5 of 9)	118732302	CCNY-AS1	-7057
chr7	114823955	114824313	*	359	4.22226	4.64742	3.61685	1.03057	0.0449749	0.206274	FALSE	nonsig	359	*	Distal Intergenic	29969	MDFIC	-97781
chr20	9758334	9759067	*	734	4.4142	3.83651	4.82559	-0.989076	0.0449749	0.206274	TRUE	nonsig	734	*	Intron (ENST00000353224.10/57144, intron 1 of 9)	57144	PAK5	79764
chr5	8865172	8866112	*	941	5.05441	4.64189	5.37483	-0.732937	0.0449792	0.206282	FALSE	nonsig	941	*	Intron (ENST00000669656.1/101929284, intron 1 of 2)	101929284	LINC02199	25407
chr4	88054831	88055433	*	603	6.18266	5.91648	6.4073	-0.490819	0.0449796	0.206282	FALSE	nonsig	603	*	Promoter (<=1kb)	5311	PKD2	-633
chr10	96608696	96609149	*	454	5.11034	5.42008	4.7154	0.704681	0.0449799	0.206282	FALSE	nonsig	454	*	Intron (ENST00000339364.10/118788, intron 14 of 16)	118788	PIK3AP1	9639
chr6	144298275	144299212	*	938	4.89988	4.43983	5.24817	-0.808339	0.0449867	0.206308	TRUE	nonsig	938	*	Intron (ENST00000367545.8/7402, intron 2 of 74)	7402	UTRN	12940
chr10	88271130	88271916	*	787	5.25938	4.8836	5.55724	-0.673641	0.0449917	0.206326	FALSE	nonsig	787	*	Distal Intergenic	124900295	LOC124900295	-276435
chr1	241308051	241308942	*	892	5.70313	5.36235	5.9786	-0.616246	0.0449968	0.206336	FALSE	nonsig	892	*	Intron (ENST00000690539.1/6000, intron 2 of 16)	6000	RGS7	46834
chr14	104473838	104474654	*	817	5.85513	5.54856	6.10783	-0.55927	0.0449973	0.206336	FALSE	nonsig	817	*	Distal Intergenic	124903394	LOC124903394	-94887
chr4	129218089	129219153	*	1065	6.34101	6.08946	6.55514	-0.465678	0.0449977	0.206336	FALSE	nonsig	1065	*	Distal Intergenic	132321	C4orf33	121919
chr1	230772888	230773680	*	793	5.88375	5.58743	6.12946	-0.542037	0.044998	0.206336	FALSE	nonsig	793	*	Intron (ENST00000366666.6/10753, intron 5 of 17)	10753	CAPN9	-18197
chr5	16119542	16120467	*	926	6.06756	5.78528	6.30354	-0.518263	0.0449995	0.206337	FALSE	nonsig	926	*	Intron (ENST00000332432.9/441061, intron 2 of 3)	107986407	MARCHF11-AS1	-8647
chr20	10446934	10447290	*	357	4.64025	4.10978	5.02725	-0.917474	0.0450002	0.206337	FALSE	nonsig	357	*	Intron (ENST00000334534.10/128710, intron 1 of 7)	128710	SLX4IP	11629
chr4	64715651	64716020	*	370	3.6987	2.9475	4.19019	-1.24268	0.0450048	0.206353	FALSE	nonsig	370	*	Distal Intergenic	105377255	LOC105377255	167896
chr20	59723950	59724834	*	885	7.09924	7.27049	6.90489	0.365598	0.0450058	0.206353	FALSE	nonsig	885	*	Promoter (2-3kb)	116154	PHACTR3	2740
chr8	53742195	53742738	*	544	4.23605	3.5909	4.68027	-1.08938	0.0450104	0.206369	TRUE	nonsig	544	*	Promoter (<=1kb)	51606	ATP6V1H	977
chr16	53085078	53086495	*	1418	7.32877	7.15093	7.48707	-0.336139	0.0450114	0.206369	FALSE	nonsig	1418	*	Intron (ENST00000447540.6/80205, intron 1 of 38)	80205	CHD9	-12665
chr1	11585244	11586238	*	995	8.26473	8.3883	8.12958	0.25872	0.045015	0.206381	FALSE	nonsig	995	*	Distal Intergenic	101929181	LINC01647	-23230
chr2	128316539	128318048	*	1510	8.10518	8.2321	7.96602	0.266081	0.0450207	0.206402	FALSE	nonsig	1510	*	Promoter (<=1kb)	9394	HS6ST1	348
chrX	153848244	153848558	*	315	4.35904	4.75075	3.81964	0.931115	0.0450231	0.206404	FALSE	nonsig	315	*	Distal Intergenic	3897	L1CAM	15411
chr13	29742965	29743923	*	959	7.00789	7.17594	6.81764	0.358303	0.0450241	0.206404	FALSE	nonsig	959	*	Distal Intergenic	5412	UBL3	106694
chr2	31070377	31070645	*	269	4.65003	4.16964	5.0098	-0.840156	0.0450242	0.206404	FALSE	nonsig	269	*	Intron (ENST00000324589.9/79623, intron 3 of 15)	79623	GALNT14	56216
chr6	148328988	148329706	*	719	4.64038	4.1458	5.00802	-0.862219	0.0450271	0.206412	FALSE	nonsig	719	*	Intron (ENST00000367469.5/23328, intron 1 of 3)	23328	SASH1	-13132
chr1	230867373	230869220	*	1848	8.7566	8.86534	8.63899	0.226353	0.045029	0.206416	FALSE	nonsig	1848	*	Promoter (<=1kb)	101927604	LOC101927604	0
chr2	229725257	229726901	*	1645	7.09205	7.25621	6.90677	0.349441	0.04503	0.206416	TRUE	nonsig	1645	*	Distal Intergenic	92737	DNER	-10702
chr4	10415596	10416107	*	512	4.03592	4.45528	3.44228	1.013	0.0450335	0.206421	FALSE	nonsig	512	*	Distal Intergenic	85460	ZNF518B	41069
chr14	21093911	21094662	*	752	8.24944	8.11572	8.37181	-0.256091	0.0450345	0.206421	FALSE	nonsig	752	*	Promoter (<=1kb)	51222	ZNF219	0
chr9	77848723	77849623	*	901	5.48102	5.1176	5.77107	-0.653472	0.0450349	0.206421	FALSE	nonsig	901	*	Intron (ENST00000286548.9/2776, intron 2 of 6)	2776	GNAQ	180981
chr5	417627	418392	*	766	6.86098	7.03822	6.65887	0.379347	0.0450352	0.206421	TRUE	nonsig	766	*	Promoter (2-3kb)	57491	AHRR	-2528
chr19	3721333	3722109	*	777	7.67163	7.51072	7.81639	-0.305669	0.0450366	0.206423	FALSE	nonsig	777	*	Promoter (<=1kb)	27134	TJP3	0
chr8	30776998	30778092	*	1095	5.98474	6.21698	5.70782	0.509153	0.0450384	0.206426	TRUE	nonsig	1095	*	Intron (ENST00000523023.1/5516, intron 2 of 3)	5516	PPP2CB	8396
chr11	118236208	118236985	*	778	6.06137	5.76596	6.30645	-0.540491	0.0450399	0.206427	FALSE	nonsig	778	*	Intron (ENST00000278949.9/196264, intron 3 of 5)	120425	JAML	-11116
chr1	92960259	92962345	*	2087	9.69292	9.78323	9.59658	0.186657	0.0450407	0.206427	FALSE	nonsig	2087	*	Promoter (<=1kb)	388650	DIPK1A	0
chr1	218571833	218572833	*	1001	5.34895	5.64573	4.97487	0.67086	0.0450425	0.20643	FALSE	nonsig	1001	*	Distal Intergenic	124904666	LOC124904666	-29934
chr4	53763994	53765490	*	1497	7.42273	7.58094	7.24501	0.335921	0.0450474	0.206446	TRUE	nonsig	1497	*	Intron (ENST00000507166.5/5156, intron 12 of 23)	84708	LNX1	-62589
chr1	208111461	208112065	*	605	5.62228	5.88483	5.30109	0.583743	0.045048	0.206446	FALSE	nonsig	605	*	Intron (ENST00000367033.4/5362, intron 4 of 31)	5362	PLXNA2	-71197
chr16	66830434	66831275	*	842	8.84811	8.95923	8.72771	0.231521	0.0450498	0.206447	FALSE	nonsig	842	*	Promoter (<=1kb)	8883	NAE1	0
chr18	25350010	25351102	*	1093	7.23542	7.40656	7.04122	0.365335	0.0450513	0.206447	TRUE	nonsig	1093	*	Promoter (<=1kb)	25925	ZNF521	91
chr20	47976672	47978258	*	1587	7.69103	7.5119	7.85037	-0.33847	0.0450515	0.206447	FALSE	nonsig	1587	*	Exon (ENST00000665980.1/ENST00000665980.1, exon 2 of 2)	101060004	LINC01523	-5146
chr9	128404540	128405960	*	1421	6.11274	5.84016	6.34192	-0.501759	0.0450528	0.206449	FALSE	nonsig	1421	*	Distal Intergenic	51148	CERCAM	-5791
chr9	124770880	124772308	*	1429	9.99096	10.0703	9.90699	0.163317	0.0450555	0.206457	TRUE	nonsig	1429	*	Promoter (<=1kb)	2649	NR6A1	0
chr4	38331122	38331640	*	519	4.13092	3.45874	4.58767	-1.12892	0.0450586	0.206466	FALSE	nonsig	519	*	Distal Intergenic	105374410	LINC02513	-35274
chr12	3587748	3588363	*	616	5.26882	5.55877	4.90555	0.653216	0.0450632	0.206482	FALSE	nonsig	616	*	Intron (ENST00000452611.6/56341, intron 8 of 9)	56341	PRMT8	49534
chr1	184693164	184693808	*	645	4.78248	5.12583	4.331	0.794829	0.0450666	0.206493	FALSE	nonsig	645	*	3' UTR	80267	EDEM3	9851
chr8	11082957	11083300	*	344	5.18735	4.80811	5.48737	-0.679258	0.0450679	0.206494	FALSE	nonsig	344	*	Intron (ENST00000416569.3/286046, intron 1 of 2)	101929269	LOC101929269	-15868
chr1	227750171	227750447	*	277	3.88083	4.31842	3.24967	1.06875	0.045071	0.206503	FALSE	nonsig	277	*	Promoter (<=1kb)	116841	SNAP47	922
chr7	103735212	103736080	*	869	5.71889	5.40201	5.97855	-0.576539	0.0450823	0.206551	FALSE	nonsig	869	*	Intron (ENST00000343529.9/5649, intron 6 of 63)	5649	RELN	-99620
chr17	55089460	55091208	*	1749	6.33123	6.54368	6.08199	0.461689	0.045087	0.206567	TRUE	nonsig	1749	*	Intron (ENST00000376352.6/252983, intron 16 of 17)	252983	STXBP4	58653
chr4	187656895	187657292	*	398	4.65957	5.02889	4.16192	0.866975	0.0450955	0.206602	TRUE	nonsig	398	*	Intron (ENST00000663129.1/107983963, intron 3 of 4)	105377604	LOC105377604	-10491
chr16	62369834	62370760	*	927	5.499	5.14752	5.7814	-0.633886	0.0450969	0.206603	FALSE	nonsig	927	*	Distal Intergenic	1006	CDH8	-332799
chr1	243899624	243900379	*	756	4.95166	5.26959	4.54327	0.726318	0.0450996	0.206611	FALSE	nonsig	756	*	Distal Intergenic	339529	LINC02774	-17023
chr16	81445266	81446781	*	1516	8.21705	8.33807	8.08495	0.253117	0.0451012	0.206613	FALSE	nonsig	1516	*	Promoter (<=1kb)	80790	CMIP	458
chr10	12498692	12499930	*	1239	7.88431	8.0169	7.7383	0.278595	0.0451029	0.206616	TRUE	nonsig	1239	*	Intron (ENST00000619168.5/57118, intron 1 of 10)	100616151	MIR4480	-78823
chr2	20993968	20994481	*	514	5.18914	4.79433	5.49879	-0.704468	0.0451154	0.206668	FALSE	nonsig	514	*	Distal Intergenic	338	APOB	49481
chr6	16596577	16597740	*	1164	5.80024	5.48878	6.05626	-0.567482	0.0451172	0.206668	FALSE	nonsig	1164	*	Intron (ENST00000244769.8/6310, intron 4 of 8)	6310	ATXN1	152352
chr7	21945392	21946265	*	874	6.68404	6.87943	6.45797	0.421462	0.0451187	0.206668	FALSE	nonsig	874	*	Promoter (<=1kb)	55536	CDCA7L	0
chr11	125654852	125655340	*	489	4.0097	3.36426	4.45405	-1.08979	0.0451202	0.206668	FALSE	nonsig	489	*	3' UTR	56	ACRV1	25491
chr7	94129583	94130251	*	669	5.39704	5.67785	5.04803	0.629821	0.0451203	0.206668	FALSE	nonsig	669	*	Distal Intergenic	130890646	LOC130890646	68442
chr19	40403490	40404512	*	1023	8.27765	8.4008	8.14299	0.257817	0.0451204	0.206668	FALSE	nonsig	1023	*	Promoter (<=1kb)	57716	PRX	0
chr5	136070766	136072198	*	1433	5.43771	5.03757	5.75063	-0.713067	0.0451214	0.206668	FALSE	nonsig	1433	*	Distal Intergenic	100126299	VTRNA2-1	8399
chr12	61577782	61578609	*	828	5.21797	5.51617	4.84163	0.674539	0.0451256	0.206679	FALSE	nonsig	828	*	Distal Intergenic	105369793	LOC105369793	124162
chr2	178478201	178479293	*	1093	8.64672	8.75645	8.52796	0.228492	0.0451267	0.206679	FALSE	nonsig	1093	*	Promoter (<=1kb)	51661	FKBP7	0
chr15	62604811	62605890	*	1080	5.49671	5.1577	5.77103	-0.613331	0.0451271	0.206679	FALSE	nonsig	1080	*	Intron (ENST00000636159.2/83660, intron 2 of 58)	197003	MGC15885	39291
chr15	90044720	90045394	*	675	6.33313	6.08455	6.54511	-0.460558	0.0451316	0.206695	FALSE	nonsig	675	*	Intron (ENST00000268154.9/374655, intron 1 of 4)	374655	ZNF710	-22620
chr5	111820106	111820403	*	298	4.49759	3.97979	4.87784	-0.898052	0.045134	0.206701	FALSE	nonsig	298	*	Intron (ENST00000395634.7/9315, intron 2 of 3)	9315	NREP	-61888
chr1	157774349	157775659	*	1311	5.78406	6.04511	5.46511	0.580001	0.0451351	0.206702	TRUE	nonsig	1311	*	Promoter (1-2kb)	79368	FCRL2	1473
chr1	239283261	239283541	*	281	3.72861	2.99649	4.21195	-1.21546	0.0451374	0.206707	FALSE	nonsig	281	*	Distal Intergenic	1131	CHRM3	-103024
chr6	119445897	119446508	*	612	4.28646	3.6999	4.7023	-1.0024	0.0451385	0.206707	FALSE	nonsig	612	*	Intron (ENST00000692359.2/105377975, intron 1 of 3)	105377975	LOC105377975	95971
chr21	35239235	35240318	*	1084	6.40521	6.157	6.61693	-0.459934	0.0451438	0.206722	FALSE	nonsig	1084	*	Intron (ENST00000475045.6/101928269, intron 9 of 12)	861	RUNX1	-189891
chr3	128794464	128795630	*	1167	7.06407	6.87074	7.23452	-0.363786	0.0451442	0.206722	FALSE	nonsig	1167	*	Promoter (<=1kb)	7879	RAB7A	0
chr12	77599801	77600716	*	916	6.51625	6.72161	6.27672	0.444898	0.0451455	0.206722	FALSE	nonsig	916	*	Intron (ENST00000550042.2/89795, intron 2 of 8)	124902972	LOC124902972	220031
chr7	155048065	155048331	*	267	4.81659	5.14752	4.38642	0.761095	0.0451459	0.206722	FALSE	nonsig	267	*	Distal Intergenic	3361	HTR5A	-21993
chr1	245356466	245357697	*	1232	6.78767	6.56247	6.98242	-0.419945	0.045147	0.206723	TRUE	nonsig	1232	*	Promoter (2-3kb)	55083	KIF26B	2788
chr1	162292355	162293449	*	1095	5.7499	6.00461	5.44037	0.564245	0.045151	0.206736	FALSE	nonsig	1095	*	Intron (ENST00000361897.10/9722, intron 3 of 9)	124904445	LOC124904445	24345
chr18	26175503	26175896	*	394	4.40914	4.78579	3.89801	0.887783	0.0451536	0.206741	FALSE	nonsig	394	*	Intron (ENST00000538664.2/143471, intron 5 of 7)	143471	PSMA8	35417
chr2	103879781	103880873	*	1093	5.92456	5.63569	6.16513	-0.52944	0.0451542	0.206741	TRUE	nonsig	1093	*	Promoter (<=1kb)	107985927	LOC107985927	0
chr17	33016538	33017289	*	752	5.27184	4.90058	5.56685	-0.666264	0.045164	0.20678	FALSE	nonsig	752	*	Intron (ENST00000225823.7/40, intron 8 of 9)	124912	SPACA3	23687
chr8	109610951	109611692	*	742	6.58164	6.35352	6.77857	-0.425049	0.0451648	0.20678	FALSE	nonsig	742	*	Promoter (2-3kb)	55638	SYBU	-2876
chr2	37670398	37672899	*	2502	9.73515	9.82895	9.63481	0.194142	0.0451668	0.206785	FALSE	nonsig	2502	*	Promoter (<=1kb)	10602	CDC42EP3	0
chr12	121580200	121582405	*	2206	8.19772	8.31682	8.06791	0.248908	0.04517	0.206795	FALSE	nonsig	2206	*	Promoter (<=1kb)	101928346	KDM2B-DT	0
chr5	157045850	157046562	*	713	5.16219	4.7711	5.46956	-0.69846	0.0451722	0.2068	FALSE	nonsig	713	*	Intron (ENST00000339252.8/26762, intron 4 of 7)	26762	HAVCR1	11834
chr11	19727141	19728023	*	883	7.74065	7.58948	7.87746	-0.287977	0.0451762	0.206813	FALSE	nonsig	883	*	Intron (ENST00000360655.8/89797, intron 1 of 37)	89797	NAV2	13544
chr6	135985680	135986192	*	513	4.69269	5.05015	4.2164	0.833754	0.0451778	0.206816	FALSE	nonsig	513	*	Intron (ENST00000308191.11/27115, intron 2 of 12)	27115	PDE7B	-52099
chr5	2455424	2457808	*	2385	7.49578	7.64279	7.33208	0.310711	0.0451833	0.206836	FALSE	nonsig	2385	*	Distal Intergenic	101234261	LSINCT5	-254783
chr11	35821711	35822898	*	1188	8.03555	7.8879	8.16948	-0.281584	0.0451886	0.206855	FALSE	nonsig	1188	*	Distal Intergenic	54765	TRIM44	97455
chr7	151746587	151747034	*	448	4.15106	4.55823	3.58172	0.976511	0.0451912	0.206863	FALSE	nonsig	448	*	Intron (ENST00000287878.9/51422, intron 3 of 15)	51422	PRKAG2	-10273
chr1	156487056	156487437	*	382	6.79538	6.98277	6.57996	0.402814	0.0451984	0.206889	FALSE	nonsig	382	*	Intron (ENST00000348159.9/4209, intron 1 of 11)	4209	MEF2D	3162
chr11	59475293	59476049	*	757	5.04292	4.60301	5.37957	-0.776558	0.0451994	0.206889	FALSE	nonsig	757	*	Promoter (1-2kb)	390197	OR4D10	1978
chr10	86795315	86795648	*	334	4.53564	4.90133	4.04457	0.856762	0.0452	0.206889	FALSE	nonsig	334	*	Intron (ENST00000713669.1/657, intron 1 of 12)	657	BMPR1A	38657
chr3	197289023	197289314	*	292	3.76161	4.22327	3.07863	1.14464	0.0452059	0.206911	FALSE	nonsig	292	*	Intron (ENST00000346964.6/1739, intron 3 of 25)	100616216	MIR4797	4634
chr10	127187130	127187601	*	472	4.6922	5.03986	4.23322	0.806641	0.0452073	0.206911	FALSE	nonsig	472	*	Intron (ENST00000280333.9/1793, intron 27 of 51)	642938	INSYN2A	8557
chr16	4768538	4769134	*	597	8.20243	8.32121	8.07298	0.248224	0.0452087	0.206911	FALSE	nonsig	597	*	Promoter (1-2kb)	26048	ZNF500	-1322
chr1	190124728	190125242	*	515	4.94824	5.27659	4.52242	0.754179	0.045209	0.206911	TRUE	nonsig	515	*	Intron (ENST00000367462.5/339479, intron 7 of 7)	339479	BRINP3	100954
chr8	102388363	102389332	*	970	5.45296	5.73239	5.10609	0.626299	0.045211	0.206915	TRUE	nonsig	970	*	Intron (ENST00000520539.6/51366, intron 1 of 58)	51366	UBR5	23357
chr17	50198207	50198529	*	323	5.75724	5.43989	6.01722	-0.577334	0.0452186	0.206945	FALSE	nonsig	323	*	Promoter (<=1kb)	1277	COL1A1	173
chr3	151156353	151156918	*	566	5.72836	5.39342	6	-0.606576	0.0452215	0.206953	FALSE	nonsig	566	*	Intron (ENST00000685357.1/116931, intron 6 of 19)	116931	MED12L	-33998
chr20	4037686	4039027	*	1342	4.89478	4.45441	5.23169	-0.77728	0.0452223	0.206953	FALSE	nonsig	1342	*	Distal Intergenic	11237	RNF24	-22128
chr7	104223810	104224759	*	950	6.20513	6.42819	5.94115	0.487047	0.0452239	0.206955	TRUE	nonsig	950	*	Distal Intergenic	5001	ORC5	-15763
chr8	49909355	49912005	*	2651	9.52499	9.6144	9.42968	0.184719	0.0452249	0.206955	TRUE	nonsig	2651	*	Promoter (<=1kb)	54212	SNTG1	0
chr14	27815372	27816236	*	865	4.89393	5.21533	4.47977	0.735552	0.0452262	0.206956	FALSE	nonsig	865	*	Intron (ENST00000555797.1/728755, intron 1 of 3)	728755	MIR3171HG	29050
chr14	92529610	92530402	*	793	6.06591	5.78173	6.30322	-0.521488	0.0452289	0.206963	FALSE	nonsig	793	*	Intron (ENST00000216487.12/79890, intron 1 of 9)	124903365	LOC124903365	15806
chr2	69242121	69243417	*	1297	5.48424	5.14768	5.75694	-0.609254	0.0452325	0.206975	FALSE	nonsig	1297	*	Intron (ENST00000303714.9/84168, intron 17 of 17)	100423030	MIR3126	138439
chr9	87336533	87338806	*	2274	8.28115	8.39909	8.15271	0.246379	0.0452371	0.206991	TRUE	nonsig	2274	*	Distal Intergenic	105376127	LOC105376127	47823
chr16	66758818	66759088	*	271	3.92802	4.35737	3.31401	1.04336	0.0452423	0.207011	FALSE	nonsig	271	*	Promoter (<=1kb)	283847	TERB1	120
chr13	23701414	23702458	*	1045	5.9583	6.19474	5.67538	0.519361	0.0452436	0.207012	FALSE	nonsig	1045	*	Distal Intergenic	105370113	LOC105370113	-12694
chr1	30986938	30987181	*	244	4.00164	4.45124	3.34498	1.10626	0.0452451	0.207013	FALSE	nonsig	244	*	Intron (ENST00000424085.6/9698, intron 3 of 17)	9698	PUM1	-4793
chr1	206734447	206734848	*	402	4.66569	4.11126	5.06521	-0.953956	0.0452499	0.207028	FALSE	nonsig	402	*	Downstream (<=300bp)	9261	MAPKAPK2	3159
chr2	11675443	11677232	*	1790	7.38654	7.54464	7.20897	0.335672	0.0452503	0.207028	FALSE	nonsig	1790	*	Promoter (<=1kb)	23175	LPIN1	-363
chr20	60700431	60701541	*	1111	5.97489	6.21481	5.68695	0.527865	0.0452549	0.207044	FALSE	nonsig	1111	*	Distal Intergenic	105372699	LOC105372699	-53460
chr9	33126074	33126356	*	283	3.84886	3.18981	4.29956	-1.10976	0.0452564	0.207046	FALSE	nonsig	283	*	Intron (ENST00000535206.5/2683, intron 2 of 2)	101929639	B4GALT1-AS1	-40592
chr3	50350429	50351409	*	981	9.6525	9.73797	9.56165	0.176317	0.0452598	0.207057	TRUE	nonsig	981	*	Promoter (<=1kb)	10641	NPRL2	0
chr3	143358425	143359688	*	1264	6.62695	6.39814	6.82439	-0.426248	0.0452635	0.207069	TRUE	nonsig	1264	*	Intron (ENST00000316549.11/285195, intron 14 of 15)	100885796	SLC9A9-AS1	16179
chr9	110278041	110278497	*	457	4.32647	4.72454	3.77486	0.949687	0.0452749	0.207112	FALSE	nonsig	457	*	Distal Intergenic	7295	TXN	-21534
chr9	112927353	112927729	*	377	4.71159	5.07448	4.22559	0.848886	0.0452749	0.207112	FALSE	nonsig	377	*	Distal Intergenic	57864	SLC46A2	-36477
chr7	99106567	99108113	*	1547	7.03068	6.83864	7.20013	-0.361496	0.0452857	0.207156	TRUE	nonsig	1547	*	Intron (ENST00000361368.7/57154, intron 1 of 17)	57154	SMURF1	-25140
chr11	123697587	123699068	*	1482	7.90949	8.05132	7.75217	0.299146	0.045289	0.207166	TRUE	nonsig	1482	*	Distal Intergenic	105369543	LOC105369543	29088
chr11	68974623	68975189	*	567	6.06568	5.78744	6.29884	-0.511393	0.0452899	0.207166	FALSE	nonsig	567	*	Distal Intergenic	116512	MRGPRD	5797
chr2	203564394	203564858	*	465	4.72068	5.08185	4.23776	0.844088	0.0453011	0.207212	FALSE	nonsig	465	*	Distal Intergenic	65059	RAPH1	-29059
chr9	37422003	37423283	*	1281	9.08494	9.17776	8.98573	0.192022	0.0453038	0.20722	FALSE	nonsig	1281	*	Promoter (<=1kb)	9380	GRHPR	0
chr20	15561510	15562030	*	521	4.15909	3.53683	4.59242	-1.05559	0.0453054	0.207223	TRUE	nonsig	521	*	Intron (ENST00000217246.8/140733, intron 8 of 16)	140733	MACROD2	364652
chr2	25835864	25837474	*	1611	6.18064	5.91397	6.40562	-0.491647	0.0453074	0.207227	FALSE	nonsig	1611	*	Intron (ENST00000435504.9/55252, intron 2 of 12)	55252	ASXL2	-4973
chr1	81926581	81926858	*	278	3.71533	4.17768	3.03084	1.14684	0.0453104	0.207234	FALSE	nonsig	278	*	Intron (ENST00000370721.5/23266, intron 6 of 24)	23266	ADGRL2	-16111
chr3	94356447	94356989	*	543	4.68824	4.20919	5.04725	-0.838062	0.045311	0.207234	FALSE	nonsig	543	*	Distal Intergenic	200895	DHFR2	-293058
chr16	85911826	85912787	*	962	5.85631	6.10635	5.55365	0.552694	0.0453135	0.20724	TRUE	nonsig	962	*	Promoter (1-2kb)	3394	IRF8	-1039
chr6	1610487	1610916	*	430	5.75571	6.01434	5.44037	0.573969	0.0453209	0.20727	FALSE	nonsig	430	*	Promoter (<=1kb)	2296	FOXC1	572
chr19	45177970	45179225	*	1256	11.2167	11.2797	11.1508	0.128863	0.0453241	0.207276	FALSE	nonsig	1256	*	Promoter (<=1kb)	388552	BLOC1S3	0
chr1	219358923	219359660	*	738	5.39123	5.67495	5.03771	0.637237	0.0453243	0.207276	FALSE	nonsig	738	*	Distal Intergenic	127018	LYPLAL1	63941
chr16	82368110	82368378	*	269	3.99464	3.36426	4.43186	-1.06759	0.045334	0.207315	FALSE	nonsig	269	*	Distal Intergenic	10200	MPHOSPH6	-197886
chr22	48200252	48200489	*	238	4.09252	4.50567	3.51132	0.994348	0.0453375	0.207326	FALSE	nonsig	238	*	Distal Intergenic	100422916	MIR3201	-73875
chr2	216596348	216598152	*	1805	6.23009	6.44352	5.97951	0.46401	0.0453392	0.207326	FALSE	nonsig	1805	*	Intron (ENST00000656870.1/ENST00000656870.1, intron 1 of 1)	101928232	LINC01280	8786
chr4	66516711	66517529	*	819	5.29584	4.91642	5.59596	-0.679548	0.0453401	0.207326	TRUE	nonsig	819	*	Distal Intergenic	100302177	MIR1269A	239887
chr2	47248942	47250239	*	1298	8.25205	8.11818	8.37455	-0.256371	0.0453409	0.207326	FALSE	nonsig	1298	*	Intron (ENST00000448713.5/101927043, intron 2 of 2)	124907763	LOC124907763	22023
chr4	14918247	14919157	*	911	5.35844	4.98438	5.65522	-0.67084	0.0453416	0.207326	TRUE	nonsig	911	*	Intron (ENST00000500394.6/441009, intron 7 of 7)	201853	LINC00504	-30078
chr3	73508152	73509552	*	1401	7.17869	6.99216	7.34384	-0.351672	0.0453441	0.207333	FALSE	nonsig	1401	*	Intron (ENST00000263666.9/23024, intron 3 of 9)	23024	PDZRN3	-33520
chr2	57507783	57508850	*	1068	5.5752	5.221	5.85935	-0.638355	0.0453461	0.207337	TRUE	nonsig	1068	*	Distal Intergenic	124900539	LOC124900539	-35685
chr9	129287701	129288146	*	446	4.29885	3.75787	4.69138	-0.933513	0.0453506	0.207352	TRUE	nonsig	446	*	Intron (ENST00000664782.1/107987133, intron 2 of 4)	107987133	LOC107987133	5191
chr2	1153523	1153921	*	399	4.45726	3.92424	4.84561	-0.921371	0.0453582	0.207383	FALSE	nonsig	399	*	Intron (ENST00000308624.10/54221, intron 6 of 16)	54221	SNTG2	-9326
chr22	37442049	37442855	*	807	5.85661	5.54203	6.11473	-0.572697	0.0453688	0.207424	FALSE	nonsig	807	*	Distal Intergenic	114794	ELFN2	-14570
chr1	83633597	83633961	*	365	3.77904	3.06925	4.25267	-1.18342	0.0453693	0.207424	FALSE	nonsig	365	*	Intron (ENST00000417975.1/101927587, intron 2 of 2)	101927587	LINC01725	118554
chr1	94630648	94630877	*	230	3.59795	4.07486	2.88064	1.19422	0.0453777	0.207457	FALSE	nonsig	230	*	Intron (ENST00000634870.1/101928079, intron 4 of 5)	101928079	SLC44A3-AS1	-6464
chr17	61124550	61124800	*	251	4.11767	4.52864	3.54082	0.987823	0.0453802	0.207464	FALSE	nonsig	251	*	Intron (ENST00000407086.8/54828, intron 22 of 23)	107984992	BCAS3-AS1	11169
chr19	19110475	19110873	*	399	5.06953	4.61012	5.41744	-0.807313	0.0453962	0.207532	FALSE	nonsig	399	*	Exon (ENST00000318596.8/284439, exon 8 of 8)	284439	SLC25A42	4612
chr12	60494201	60494536	*	336	4.63743	4.11289	5.02128	-0.908391	0.0453987	0.207539	FALSE	nonsig	336	*	Distal Intergenic	100996696	LOC100996696	682099
chr17	80474420	80475770	*	1351	8.72227	8.83222	8.60325	0.228966	0.0454009	0.207543	FALSE	nonsig	1351	*	Promoter (<=1kb)	4884	NPTX1	0
chr12	53171573	53171809	*	237	3.74159	3.04958	4.20731	-1.15773	0.0454016	0.207543	FALSE	nonsig	237	*	Promoter (<=1kb)	51380	CSAD	562
chr11	130772201	130772626	*	426	4.12373	4.53897	3.53837	1.00061	0.0454048	0.207552	FALSE	nonsig	426	*	Exon (ENST00000702122.1/105369576, exon 4 of 4)	105369576	LOC105369576	12907
chr19	46193250	46193769	*	520	5.39466	5.0407	5.67867	-0.637966	0.0454089	0.207564	FALSE	nonsig	520	*	Promoter (2-3kb)	147920	IGFL2	-2469
chr9	127753854	127755888	*	2035	10.3808	10.4554	10.3021	0.153335	0.0454095	0.207564	FALSE	nonsig	2035	*	Promoter (<=1kb)	10044	SH2D3C	0
chr11	88284372	88284854	*	483	4.8489	5.18142	4.41603	0.765394	0.0454121	0.207571	TRUE	nonsig	483	*	Intron (ENST00000678554.1/1075, intron 7 of 7)	1075	CTSC	24509
chr15	66875082	66875673	*	592	5.04324	5.35737	4.6411	0.71627	0.0454167	0.207588	FALSE	nonsig	592	*	Distal Intergenic	102723481	SMASR	80845
chr4	44579947	44580550	*	604	5.06783	4.66963	5.37957	-0.709937	0.0454182	0.207589	TRUE	nonsig	604	*	Distal Intergenic	285525	YIPF7	48998
chr7	131383675	131384756	*	1082	5.03416	4.61885	5.35625	-0.737403	0.0454192	0.207589	FALSE	nonsig	1082	*	Intron (ENST00000421797.6/4289, intron 3 of 18)	100506881	MKLN1-AS	-55363
chr12	112676197	112677228	*	1032	7.42207	7.24493	7.57982	-0.33489	0.0454217	0.207596	FALSE	nonsig	1032	*	Intron (ENST00000549736.5/22895, intron 3 of 6)	100302227	MIR1302-1	17948
chr8	108248202	108249420	*	1219	8.39554	8.50994	8.27128	0.238664	0.0454251	0.207607	FALSE	nonsig	1219	*	Promoter (<=1kb)	3646	EIF3E	0
chr19	4525237	4525669	*	433	4.93316	4.51091	5.2594	-0.748492	0.0454272	0.207611	FALSE	nonsig	433	*	Promoter (<=1kb)	440503	PLIN5	180
chr12	41656912	41657249	*	338	3.87865	3.22832	4.3253	-1.09698	0.0454305	0.207612	FALSE	nonsig	338	*	Distal Intergenic	101927038	LINC02400	-106895
chr5	158976128	158976969	*	842	6.06511	6.29268	5.79479	0.497889	0.0454307	0.207612	FALSE	nonsig	842	*	Intron (ENST00000519890.5/1879, intron 2 of 11)	1879	EBF1	42160
chr16	526558	527821	*	1264	10.6833	10.7607	10.6015	0.159254	0.045431	0.207612	FALSE	nonsig	1264	*	Promoter (<=1kb)	64493	LINC00235	0
chr12	14630018	14630745	*	728	6.67387	6.45613	6.86302	-0.406885	0.0454315	0.207612	TRUE	nonsig	728	*	Intron (ENST00000261170.5/2984, intron 19 of 26)	123706531	GUCY2C-AS1	-34910
chr17	75440489	75441438	*	950	5.71279	5.96883	5.4013	0.567532	0.0454379	0.207637	FALSE	nonsig	950	*	Promoter (<=1kb)	9772	TMEM94	0
chr3	53504267	53504902	*	636	5.08357	5.40037	4.67705	0.723323	0.0454461	0.207669	FALSE	nonsig	636	*	Intron (ENST00000637424.1/776, intron 3 of 46)	776	CACNA1D	9073
chr7	14457724	14458442	*	719	5.33506	4.96546	5.62902	-0.66356	0.0454499	0.207682	FALSE	nonsig	719	*	Intron (ENST00000399322.7/1607, intron 20 of 24)	1607	DGKB	-188523
chr7	23570576	23571367	*	792	6.27609	6.00344	6.50531	-0.501876	0.0454564	0.207707	TRUE	nonsig	792	*	Distal Intergenic	1197	CLK2P1	14988
chr3	10725107	10725473	*	367	5.02395	5.33616	4.62497	0.711191	0.0454578	0.207708	FALSE	nonsig	367	*	Distal Intergenic	491	ATP2B2	-17100
chr7	152951803	152952899	*	1097	4.97553	5.31057	4.53838	0.772196	0.0454601	0.207714	FALSE	nonsig	1097	*	Distal Intergenic	57180	ACTR3B	141061
chrX	55135267	55135769	*	503	5.46947	5.09262	5.76799	-0.675369	0.0454617	0.207715	FALSE	nonsig	503	*	Distal Intergenic	90736	VCF2	25172
chr19	58518850	58520344	*	1495	10.4358	10.5042	10.364	0.140175	0.0454625	0.207715	FALSE	nonsig	1495	*	Promoter (<=1kb)	84878	ZBTB45	0
chr1	1787930	1788677	*	748	6.304	6.05334	6.5175	-0.46416	0.0454635	0.207715	FALSE	nonsig	748	*	Promoter (<=1kb)	2782	GNB1	0
chr14	87924881	87925228	*	348	3.79926	3.02312	4.30116	-1.27804	0.0454691	0.207735	TRUE	nonsig	348	*	Intron (ENST00000555000.5/2581, intron 12 of 13)	2581	GALC	24671
chr4	41989816	41991082	*	1267	8.88741	8.99228	8.77431	0.217963	0.0454708	0.207735	FALSE	nonsig	1267	*	Promoter (<=1kb)	10463	SLC30A9	0
chr3	185362699	185363971	*	1273	9.22978	9.32673	9.12584	0.200889	0.045471	0.207735	FALSE	nonsig	1273	*	Promoter (<=1kb)	9175	MAP3K13	0
chr2	201200333	201200977	*	645	4.85137	5.20398	4.38368	0.820302	0.0454747	0.207747	FALSE	nonsig	645	*	3' UTR	843	CASP10	17117
chr1	60857547	60858878	*	1332	6.42251	6.17599	6.63299	-0.457004	0.0454759	0.207747	FALSE	nonsig	1332	*	Intron (ENST00000665290.1/101926964, intron 1 of 5)	4774	NFIA	-6381
chr8	132935938	132936407	*	470	4.26191	3.67027	4.68028	-1.01001	0.0454768	0.207747	FALSE	nonsig	470	*	Intron (ENST00000220616.9/7038, intron 25 of 47)	7038	TG	16498
chr2	86868937	86869352	*	416	4.18216	4.58131	3.62844	0.952875	0.0454812	0.207763	FALSE	nonsig	416	*	Promoter (1-2kb)	100286979	ANAPC1P1	-1949
chr17	44779016	44779632	*	617	7.49154	7.32054	7.64441	-0.323863	0.0454866	0.207782	FALSE	nonsig	617	*	3' UTR	4185	ADAM11	3458
chr9	25548854	25549082	*	229	4.11908	4.52331	3.55548	0.967834	0.045495	0.207815	FALSE	nonsig	229	*	Distal Intergenic	105375997	LOC105375997	35190
chr8	128269357	128269801	*	445	5.37069	4.99116	5.67089	-0.679735	0.0454966	0.207815	FALSE	nonsig	445	*	Distal Intergenic	100302281	MIR1208	119241
chr7	121243871	121244130	*	260	4.07463	4.48639	3.49619	0.990204	0.0454969	0.207815	FALSE	nonsig	260	*	Intron (ENST00000310396.10/79974, intron 17 of 22)	51384	WNT16	-81237
chr1	36864333	36864882	*	550	4.32209	3.75253	4.72936	-0.976836	0.0454991	0.207815	FALSE	nonsig	550	*	Intron (ENST00000373091.8/2899, intron 5 of 15)	2899	GRIK3	-5197
chr14	75419094	75419614	*	521	4.63753	4.1442	5.00447	-0.860267	0.0455001	0.207815	FALSE	nonsig	521	*	Distal Intergenic	101928377	JDP2-AS1	8076
chr3	96167215	96167779	*	565	4.85787	4.39049	5.21032	-0.819829	0.0455001	0.207815	FALSE	nonsig	565	*	Distal Intergenic	102465864	MIR8060	-192185
chr13	102845464	102847069	*	1606	9.22008	9.30988	9.12433	0.185553	0.0455023	0.207819	TRUE	nonsig	1606	*	Promoter (<=1kb)	2073	ERCC5	0
chr5	166683915	166684465	*	551	4.24306	3.67619	4.64896	-0.972778	0.0455031	0.207819	FALSE	nonsig	551	*	Distal Intergenic	102557615	LINC01947	241905
chr20	32893437	32894600	*	1164	6.47932	6.67736	6.24971	0.427646	0.0455052	0.207822	FALSE	nonsig	1164	*	Intron (ENST00000400522.9/388795, intron 9 of 26)	388795	EFCAB8	-3785
chr14	102184250	102184979	*	730	5.66929	5.33553	5.94017	-0.604642	0.0455059	0.207822	FALSE	nonsig	730	*	Intron (ENST00000557485.5/91833, intron 1 of 2)	91833	WDR20	5308
chr3	49093099	49094701	*	1603	10.7838	10.8521	10.7122	0.139864	0.0455081	0.207828	FALSE	nonsig	1603	*	Promoter (<=1kb)	54870	QRICH1	0
chr2	176988999	176989550	*	552	5.61743	5.27691	5.89272	-0.615809	0.0455119	0.20784	FALSE	nonsig	552	*	Exon (ENST00000665720.1/107985965, exon 7 of 7)	107985965	LOC107985965	66766
chr4	20592170	20593049	*	880	5.49178	5.7674	5.15076	0.616644	0.0455135	0.20784	FALSE	nonsig	880	*	Intron (ENST00000504154.6/9353, intron 30 of 36)	9353	SLIT2	-5304
chr22	47994668	47995473	*	806	4.86835	4.37328	5.23625	-0.862975	0.0455139	0.20784	FALSE	nonsig	806	*	Intron (ENST00000652228.1/284930, intron 6 of 6)	124905150	LOC124905150	53076
chr18	64475679	64476347	*	669	4.56207	4.91883	4.08706	0.831769	0.0455201	0.207863	FALSE	nonsig	669	*	Distal Intergenic	400654	LINC01538	-215624
chr18	5295719	5297164	*	1446	9.63108	9.71917	9.53727	0.181895	0.0455222	0.207868	FALSE	nonsig	1446	*	Promoter (<=1kb)	7541	ZBTB14	0
chr1	54686433	54686969	*	537	4.56165	4.92194	4.08031	0.841638	0.0455295	0.207893	FALSE	nonsig	537	*	Promoter (<=1kb)	374977	MROH7	168
chr13	98889063	98889851	*	789	4.92261	4.466	5.26892	-0.802922	0.0455297	0.207893	FALSE	nonsig	789	*	Promoter (<=1kb)	23348	DOCK9	-378
chr5	134436020	134437378	*	1359	8.71066	8.59747	8.81561	-0.218147	0.0455323	0.2079	FALSE	nonsig	1359	*	Promoter (2-3kb)	102546229	LINC02999	-2861
chr20	36214622	36215125	*	504	5.53526	5.81194	5.19263	0.619309	0.0455425	0.207939	FALSE	nonsig	504	*	Promoter (<=1kb)	2036	EPB41L1	249
chr1	161285170	161286091	*	922	5.7976	6.04463	5.49936	0.545274	0.045543	0.207939	TRUE	nonsig	922	*	3' UTR	4359	MPZ	20099
chr3	105459824	105460639	*	816	6.67796	6.86979	6.45664	0.413158	0.0455467	0.207951	FALSE	nonsig	816	*	Intron (ENST00000306107.9/214, intron 1 of 15)	214	ALCAM	20486
chr2	56317239	56317559	*	321	3.87556	4.31351	3.24366	1.06985	0.0455555	0.207972	FALSE	nonsig	321	*	Intron (ENST00000607540.1/114800, intron 2 of 3)	100129434	LOC100129434	-131369
chr7	133386190	133387233	*	1044	5.47405	5.09465	5.77417	-0.679513	0.0455557	0.207972	TRUE	nonsig	1044	*	Intron (ENST00000393161.6/60412, intron 7 of 9)	60412	EXOC4	-8906
chr2	177604333	177604733	*	401	4.86838	4.41803	5.21109	-0.793059	0.045557	0.207972	FALSE	nonsig	401	*	Intron (ENST00000357045.4/ENST00000357045.4, intron 1 of 2)	92104	IFT70A	14009
chr15	76994875	76995685	*	811	6.69966	6.48343	6.88767	-0.404238	0.0455573	0.207972	TRUE	nonsig	811	*	Promoter (<=1kb)	9051	PSTPIP1	0
chr9	99419990	99420861	*	872	5.96138	6.19728	5.67922	0.518055	0.0455585	0.207972	FALSE	nonsig	872	*	Intron (ENST00000652827.1/107987011, intron 4 of 5)	100996569	NAMA	-42750
chr9	83458985	83459569	*	585	5.21969	5.53748	4.81153	0.725951	0.0455588	0.207972	FALSE	nonsig	585	*	Intron (ENST00000376438.5/257019, intron 1 of 14)	257019	FRMD3	8173
chr12	98711621	98713022	*	1402	6.55518	6.3198	6.7575	-0.437698	0.045559	0.207972	TRUE	nonsig	1402	*	Exon (ENST00000715693.1/317, exon 21 of 27)	317	APAF1	-10247
chr5	111674064	111674845	*	782	4.70839	4.22428	5.07022	-0.845936	0.0455605	0.207972	FALSE	nonsig	782	*	Intron (ENST00000666013.1/100505678, intron 2 of 4)	100505678	STARD4-AS1	-55544
chr7	91826438	91826904	*	467	5.25393	4.8608	5.56256	-0.701757	0.0455608	0.207972	FALSE	nonsig	467	*	Intron (ENST00000454222.5/7978, intron 3 of 4)	7978	MTERF1	53535
chr20	51098075	51099242	*	1168	8.1287	8.25341	7.99217	0.261239	0.0455621	0.207972	FALSE	nonsig	1168	*	Exon (ENST00000624745.1/ENST00000624745.1, exon 1 of 1)	3755	KCNG1	-74968
chr13	31663674	31664094	*	421	4.07892	4.49285	3.49618	0.996663	0.0455632	0.207972	TRUE	nonsig	421	*	Distal Intergenic	122042	RXFP2	-75432
chr7	88785679	88786692	*	1014	5.65684	5.32668	5.92533	-0.598656	0.0455638	0.207972	TRUE	nonsig	1014	*	Intron (ENST00000333190.5/219578, intron 1 of 3)	219557	TEX47	9045
chr22	46141494	46141780	*	287	4.49763	3.96919	4.88356	-0.914362	0.0455653	0.207974	TRUE	nonsig	287	*	Distal Intergenic	5465	PPARA	-8741
chr7	134362859	134363444	*	586	4.87157	4.4053	5.22339	-0.81809	0.0455721	0.207996	TRUE	nonsig	586	*	Distal Intergenic	84912	SLC35B4	-45929
chr10	1149528	1150416	*	889	6.63358	6.82539	6.41231	0.413086	0.0455722	0.207996	FALSE	nonsig	889	*	Intron (ENST00000704739.1/22884, intron 11 of 11)	399706	LINC00200	-9352
chr9	36036440	36038060	*	1621	9.01892	9.11837	8.91211	0.206259	0.0455734	0.207996	FALSE	nonsig	1621	*	Promoter (<=1kb)	8434	RECK	0
chr10	80664062	80664561	*	500	6.77371	6.55407	6.96428	-0.410204	0.0455767	0.208	FALSE	nonsig	500	*	Distal Intergenic	105378386	LINC02655	14265
chr19	46745362	46746102	*	741	7.34762	7.50896	7.16593	0.343039	0.0455772	0.208	FALSE	nonsig	741	*	Promoter (<=1kb)	29888	STRN4	0
chr8	26289910	26290323	*	414	6.16425	6.39271	5.89267	0.500037	0.0455773	0.208	FALSE	nonsig	414	*	Promoter (1-2kb)	5520	PPP2R2A	-1185
chr3	141050648	141052974	*	2327	9.55944	9.64822	9.46485	0.183366	0.0455798	0.208002	FALSE	nonsig	2327	*	Promoter (<=1kb)	92369	SPSB4	0
chr3	11671990	11673125	*	1136	5.05434	5.3642	4.65918	0.705017	0.04558	0.208002	TRUE	nonsig	1136	*	Intron (ENST00000273038.7/9686, intron 2 of 5)	9686	VGLL4	-28075
chr1	160112150	160113085	*	936	6.94886	6.74084	7.13064	-0.3898	0.0455869	0.208025	FALSE	nonsig	936	*	Promoter (2-3kb)	477	ATP1A2	-2674
chr14	81105309	81105994	*	686	5.16155	5.46829	4.7715	0.696791	0.045587	0.208025	FALSE	nonsig	686	*	Promoter (2-3kb)	7253	TSHR	-2355
chr9	17445223	17445498	*	276	4.18491	4.59142	3.61684	0.974576	0.0455894	0.20803	FALSE	nonsig	276	*	Intron (ENST00000380647.8/54875, intron 18 of 25)	54875	CNTLN	29405
chr5	174845107	174845677	*	571	4.54779	4.04195	4.92157	-0.87962	0.0455902	0.20803	FALSE	nonsig	571	*	Intron (ENST00000502684.1/ENST00000502684.1, intron 1 of 3)	105377742	LOC105377742	25080
chr20	57866365	57867232	*	868	5.27726	5.58033	4.89311	0.687219	0.0455919	0.208033	FALSE	nonsig	868	*	Distal Intergenic	105376992	LINC01742	-136672
chr15	57248435	57248846	*	412	4.41067	4.79331	3.8884	0.904907	0.0455939	0.208037	TRUE	nonsig	412	*	Promoter (<=1kb)	6938	TCF12	393
chr4	6477937	6478898	*	962	6.50267	6.26123	6.70944	-0.448209	0.0455954	0.208039	FALSE	nonsig	962	*	Intron (ENST00000506140.5/5522, intron 2 of 9)	5522	PPP2R2C	-5323
chr10	129603737	129604399	*	663	5.41873	5.70195	5.06597	0.635981	0.0455974	0.208044	FALSE	nonsig	663	*	Intron (ENST00000306010.8/4255, intron 2 of 4)	105378560	LOC105378560	-97228
chr7	55551176	55551704	*	529	5.50863	5.16642	5.78503	-0.618618	0.0456034	0.208066	FALSE	nonsig	529	*	Promoter (1-2kb)	81552	VOPP1	1148
chr17	54721511	54721993	*	483	4.86869	5.19731	4.44242	0.754894	0.0456056	0.20807	FALSE	nonsig	483	*	Distal Intergenic	10040	TOM1L1	-177394
chr3	31928253	31929177	*	925	5.43328	5.71011	5.09041	0.6197	0.0456073	0.20807	FALSE	nonsig	925	*	Intron (ENST00000396556.7/114884, intron 1 of 11)	114884	OSBPL10	-8753
chr7	158363500	158363828	*	329	4.3358	3.7908	4.73044	-0.93964	0.0456084	0.20807	FALSE	nonsig	329	*	Intron (ENST00000389413.7/5799, intron 2 of 21)	693180	MIR595	168985
chr1	147723760	147724318	*	559	5.321	4.90912	5.64104	-0.731916	0.0456084	0.20807	FALSE	nonsig	559	*	Distal Intergenic	2702	GJA5	36284
chr9	135885403	135887339	*	1937	7.40505	7.23246	7.55919	-0.326731	0.0456117	0.20808	TRUE	nonsig	1937	*	Promoter (2-3kb)	157922	CAMSAP1	-2506
chr4	71204048	71204443	*	396	5.2523	4.87482	5.55122	-0.676405	0.0456185	0.208102	TRUE	nonsig	396	*	Intron (ENST00000649996.1/8671, intron 2 of 26)	8671	SLC4A4	16721
chr6	63864523	63865438	*	916	4.81534	4.35536	5.16357	-0.808219	0.0456185	0.208102	FALSE	nonsig	916	*	Intron (ENST00000503581.6/346007, intron 35 of 42)	112935969	SCAT8	57687
chr11	122781128	122781851	*	724	7.80093	7.64589	7.94091	-0.295017	0.0456217	0.208111	FALSE	nonsig	724	*	Promoter (<=1kb)	84959	UBASH3B	-513
chr3	130892974	130895026	*	2053	10.0468	10.1182	9.97176	0.146401	0.0456246	0.208119	FALSE	nonsig	2053	*	Promoter (<=1kb)	27032	ATP2C1	0
chr3	132079260	132079657	*	398	5.11421	5.42962	4.70996	0.719661	0.0456258	0.208119	FALSE	nonsig	398	*	Intron (ENST00000512055.5/131034, intron 2 of 19)	131034	CPNE4	-39010
chr3	45364546	45365568	*	1023	6.38768	6.60721	6.12864	0.47857	0.0456265	0.208119	FALSE	nonsig	1023	*	Distal Intergenic	23395	LARS2	-22993
chr12	25214014	25214337	*	324	4.44419	4.83154	3.91306	0.918483	0.0456341	0.208149	FALSE	nonsig	324	*	Intron (ENST00000690406.1/3845, intron 1 of 2)	3845	KRAS	11436
chr10	14032401	14032918	*	518	3.63756	2.86122	4.13954	-1.27831	0.0456368	0.208156	FALSE	nonsig	518	*	Intron (ENST00000357447.7/55691, intron 2 of 24)	55691	FRMD4A	-7920
chr3	153787718	153788092	*	375	3.87538	3.20254	4.33243	-1.12988	0.0456382	0.208158	FALSE	nonsig	375	*	Intron (ENST00000488210.1/105374165, intron 3 of 3)	105374165	LINC02006	-25192
chr17	66942006	66942667	*	662	5.42713	5.07159	5.71214	-0.640544	0.0456473	0.20819	FALSE	nonsig	662	*	Distal Intergenic	27092	CACNG4	-22040
chr15	95943837	95944343	*	507	4.32786	4.73108	3.76624	0.964837	0.0456474	0.20819	FALSE	nonsig	507	*	Distal Intergenic	112268156	LOC112268156	-46239
chrX	16756855	16757192	*	338	4.67475	5.02986	4.20266	0.827196	0.0456499	0.208191	FALSE	nonsig	338	*	Exon (ENST00000380155.4/94056, exon 8 of 9)	55787	TXLNG	-29240
chr3	49547398	49547787	*	390	4.12557	4.53558	3.5506	0.984977	0.0456505	0.208191	FALSE	nonsig	390	*	Distal Intergenic	100132677	BSN-DT	6518
chr17	81610067	81610299	*	233	4.64149	4.16175	5.00089	-0.83914	0.0456509	0.208191	FALSE	nonsig	233	*	Promoter (1-2kb)	55666	NPLOC4	-1155
chr14	74598570	74600165	*	1596	7.16664	6.97956	7.33222	-0.352659	0.0456541	0.208198	TRUE	nonsig	1596	*	Intron (ENST00000261978.9/4053, intron 2 of 35)	4053	LTBP2	11907
chr2	133842205	133842853	*	649	5.21676	4.82744	5.52304	-0.695599	0.0456544	0.208198	FALSE	nonsig	649	*	Distal Intergenic	344148	NCKAP5	-273742
chr16	66955455	66956098	*	644	5.67106	5.92749	5.35897	0.568524	0.0456562	0.208202	FALSE	nonsig	644	*	Intron (ENST00000566869.1/8824, intron 2 of 3)	23491	CES3	-5147
chr11	95625358	95625879	*	522	4.42772	3.90689	4.80959	-0.9027	0.0456574	0.208202	FALSE	nonsig	522	*	Intron (ENST00000648353.1/ENST00000648353.1, intron 3 of 4)	107984377	LOC107984377	-72207
chr1	224770180	224770582	*	403	3.72964	3.01413	4.20577	-1.19164	0.0456586	0.208202	FALSE	nonsig	403	*	Intron (ENST00000657658.1/107985338, intron 1 of 1)	107985338	LINC02813	3280
chr21	36647073	36648004	*	932	4.75122	4.29549	5.09703	-0.801538	0.0456595	0.208202	FALSE	nonsig	932	*	Distal Intergenic	105369308	LOC105369308	-10040
chr4	66962108	66962582	*	475	3.78703	3.05795	4.26907	-1.21111	0.0456611	0.208204	TRUE	nonsig	475	*	Distal Intergenic	101927237	LOC101927237	458472
chr9	37019727	37020023	*	297	4.33776	3.79445	4.73151	-0.937063	0.0456659	0.208222	FALSE	nonsig	297	*	Intron (ENST00000358127.9/5079, intron 2 of 9)	5079	PAX5	5725
chr17	4365192	4365572	*	381	7.62219	7.76517	7.46347	0.301702	0.0456681	0.208227	FALSE	nonsig	381	*	Promoter (1-2kb)	7326	UBE2G1	1053
chr1	106813445	106813808	*	364	4.54274	4.91329	4.04284	0.870448	0.0456711	0.208233	FALSE	nonsig	364	*	Distal Intergenic	105378889	LINC01661	-4416
chr2	64988330	64990349	*	2020	10.1128	10.1932	10.0278	0.165421	0.0456725	0.208233	FALSE	nonsig	2020	*	Promoter (<=1kb)	6509	SLC1A4	0
chr16	27407939	27408326	*	388	3.61535	2.84817	4.11353	-1.26536	0.0456726	0.208233	FALSE	nonsig	388	*	Intron (ENST00000564089.5/50615, intron 2 of 9)	50615	IL21R	5765
chr6	136249879	136251103	*	1225	8.73384	8.83704	8.62269	0.214354	0.0456752	0.20824	FALSE	nonsig	1225	*	Promoter (<=1kb)	113115	MTFR2	0
chr19	30391799	30392292	*	494	4.53595	4.89319	4.06008	0.833109	0.0456771	0.208244	FALSE	nonsig	494	*	Intron (ENST00000706142.1/9745, intron 3 of 6)	9745	ZNF536	19404
chr9	136608564	136609324	*	761	5.25546	4.8773	5.5548	-0.677507	0.0456822	0.208261	FALSE	nonsig	761	*	Distal Intergenic	401561	LINC01451	6313
chr11	62544917	62546909	*	1993	7.99115	8.12691	7.84127	0.285637	0.0456835	0.208261	FALSE	nonsig	1993	*	Promoter (<=1kb)	79026	AHNAK	0
chr17	19727344	19728731	*	1388	6.5639	6.77584	6.31537	0.460476	0.045684	0.208261	FALSE	nonsig	1388	*	Distal Intergenic	146802	SLC47A2	-8365
chr8	65745165	65745371	*	207	4.33941	3.76855	4.74734	-0.978796	0.0456861	0.208263	FALSE	nonsig	207	*	Intron (ENST00000521247.6/9650, intron 3 of 3)	5150	PDE7A	-17008
chr6	44166226	44167165	*	940	5.4302	5.05492	5.72775	-0.67283	0.0456864	0.208263	FALSE	nonsig	940	*	3' UTR	11131	CAPN11	7406
chr13	98065623	98065933	*	311	4.12039	3.48458	4.5602	-1.07562	0.0456888	0.208264	FALSE	nonsig	311	*	Distal Intergenic	3843	IPO5	46044
chr11	45233404	45233868	*	465	5.49806	5.14351	5.78244	-0.638924	0.0456888	0.208264	FALSE	nonsig	465	*	3' UTR	56981	PRDM11	50487
chr1	108609593	108610800	*	1208	6.90997	6.69167	7.09954	-0.407878	0.0456918	0.208273	FALSE	nonsig	1208	*	Intron (ENST00000405454.1/284611, intron 3 of 10)	284611	EEIG2	-13865
chr15	93895966	93896764	*	799	5.98638	6.22057	5.70668	0.513893	0.0456941	0.208278	FALSE	nonsig	799	*	Promoter (1-2kb)	101927129	LINC01580	1535
chr7	102424147	102424922	*	776	5.85763	6.10034	5.56565	0.534696	0.0456995	0.208298	FALSE	nonsig	776	*	Intron (ENST00000469763.5/100630923, intron 8 of 8)	80228	ORAI2	-8184
chr15	100929349	100930151	*	803	6.33088	6.07505	6.5481	-0.473049	0.0457011	0.2083	FALSE	nonsig	803	*	Intron (ENST00000527698.1/79705, intron 2 of 2)	79705	LRRK1	4746
chr1	82263363	82263899	*	537	5.06048	4.62272	5.39587	-0.773152	0.0457041	0.208309	TRUE	nonsig	537	*	Intron (ENST00000653483.1/ENST00000653483.1, intron 4 of 4)	23266	ADGRL2	274971
chr7	151083306	151084009	*	704	8.81436	8.91842	8.70221	0.216209	0.0457058	0.208312	FALSE	nonsig	704	*	Promoter (<=1kb)	83590	TMUB1	0
chr6	5395873	5397294	*	1422	5.62152	5.88935	5.29237	0.596986	0.0457107	0.208328	TRUE	nonsig	1422	*	Intron (ENST00000324331.10/10667, intron 2 of 6)	10667	FARS2	-7248
chr12	2057275	2057635	*	361	5.72904	5.41389	5.98754	-0.57365	0.0457112	0.208328	FALSE	nonsig	361	*	Intron (ENST00000682544.1/775, intron 1 of 49)	775	CACNA1C	3712
chr18	31299796	31300207	*	412	3.84429	4.2905	3.19489	1.09561	0.0457156	0.208334	TRUE	nonsig	412	*	Distal Intergenic	1828	DSG1	-17953
chr3	170078946	170080033	*	1088	5.71498	5.96843	5.40731	0.561123	0.0457157	0.208334	FALSE	nonsig	1088	*	Promoter (<=1kb)	26996	GPR160	0
chr18	61019330	61020362	*	1033	6.12894	5.85128	6.36168	-0.510408	0.0457164	0.208334	TRUE	nonsig	1033	*	Distal Intergenic	124904313	LOC124904313	-116604
chr21	22395045	22395253	*	209	4.21895	3.64957	4.62613	-0.976563	0.0457169	0.208334	FALSE	nonsig	209	*	Intron (ENST00000654607.1/107985508, intron 2 of 5)	107985508	LOC107985508	185106
chr17	37239603	37240540	*	938	6.3534	6.56985	6.09864	0.47121	0.0457185	0.208337	FALSE	nonsig	938	*	Exon (ENST00000616317.5/31, exon 24 of 56)	31	ACACA	8136
chr19	47777872	47779432	*	1561	9.56502	9.65733	9.46641	0.19092	0.0457264	0.208368	FALSE	nonsig	1561	*	Promoter (<=1kb)	6415	SELENOW	0
chr20	7228939	7229438	*	500	3.99155	3.32678	4.4449	-1.11812	0.0457292	0.208376	FALSE	nonsig	500	*	Intron (ENST00000449581.1/101929265, intron 3 of 7)	101929265	LINC01428	24764
chr22	33705526	33706462	*	937	6.65657	6.42948	6.85273	-0.423248	0.0457323	0.208385	FALSE	nonsig	937	*	Promoter (<=1kb)	109616998	SNORA50B	-604
chr17	14125217	14126088	*	872	6.24829	5.99313	6.46504	-0.47191	0.0457345	0.208389	TRUE	nonsig	872	*	Intron (ENST00000670279.1/1352, intron 4 of 10)	1352	COX10	55613
chr14	99575081	99575914	*	834	6.28967	6.03303	6.50749	-0.474459	0.0457353	0.208389	FALSE	nonsig	834	*	Promoter (<=1kb)	317762	CCDC85C	678
chr9	78031771	78032155	*	385	8.84597	8.94746	8.7368	0.210667	0.045748	0.208442	FALSE	nonsig	385	*	Promoter (<=1kb)	2776	GNAQ	0
chr15	84936919	84937676	*	758	5.51468	5.78299	5.18479	0.598207	0.0457565	0.208471	TRUE	nonsig	758	*	Intron (ENST00000538177.5/9154, intron 11 of 14)	5151	PDE8A	-42764
chr15	31341562	31342585	*	1024	6.98061	7.1506	6.78788	0.362722	0.0457577	0.208471	FALSE	nonsig	1024	*	Promoter (1-2kb)	51621	KLF13	1629
chr16	74304445	74304751	*	307	4.37152	4.76553	3.82771	0.93782	0.0457581	0.208471	FALSE	nonsig	307	*	Promoter (<=1kb)	5713	PSMD7	456
chr15	64477572	64477930	*	359	3.73996	4.19328	3.07524	1.11805	0.0457594	0.208471	FALSE	nonsig	359	*	Intron (ENST00000326648.5/23060, intron 1 of 9)	23060	ZNF609	16830
chr3	12127762	12127983	*	222	3.75512	4.20766	3.09209	1.11558	0.0457602	0.208471	FALSE	nonsig	222	*	Intron (ENST00000621198.5/6854, intron 1 of 12)	6854	SYN2	-20574
chr1	110674319	110675740	*	1422	8.40321	8.5215	8.27436	0.247143	0.0457606	0.208471	FALSE	nonsig	1422	*	Promoter (<=1kb)	3738	KCNA3	0
chr16	17111619	17113133	*	1515	5.6746	5.93529	5.35618	0.579104	0.0457627	0.208476	FALSE	nonsig	1515	*	Intron (ENST00000261381.7/64131, intron 11 of 11)	102723692	LOC102723692	-21371
chr8	97324686	97325273	*	588	4.33674	3.76672	4.74425	-0.977532	0.0457653	0.208481	FALSE	nonsig	588	*	Distal Intergenic	109617016	SNORD3H	-32992
chr4	136768620	136769313	*	694	4.58159	4.07486	4.95586	-0.880995	0.0457661	0.208481	FALSE	nonsig	694	*	Distal Intergenic	105377441	LINC02511	152069
chr2	11802029	11803338	*	1310	8.41143	8.28558	8.52719	-0.241604	0.0457771	0.208527	FALSE	nonsig	1310	*	Promoter (1-2kb)	23175	LPIN1	-1102
chr10	48701798	48702511	*	714	5.78504	5.46771	6.045	-0.577296	0.0457783	0.208528	TRUE	nonsig	714	*	Intron (ENST00000325239.12/57705, intron 1 of 61)	57705	WDFY4	16922
chr7	69884292	69884759	*	468	3.66112	4.13762	2.94476	1.19286	0.0457821	0.20854	FALSE	nonsig	468	*	Intron (ENST00000644939.1/26053, intron 1 of 18)	26053	AUTS2	-14527
chr2	161623994	161626138	*	2145	9.46105	9.5429	9.37429	0.168605	0.0457858	0.208552	TRUE	nonsig	2145	*	Promoter (<=1kb)	57282	SLC4A10	0
chr12	51752422	51752956	*	535	6.18615	5.91966	6.411	-0.491338	0.0457877	0.208556	FALSE	nonsig	535	*	Promoter (1-2kb)	6334	SCN8A	1045
chr12	58138220	58138826	*	607	5.51176	5.78179	5.17927	0.60252	0.0457953	0.208579	TRUE	nonsig	607	*	Distal Intergenic	105369785	LINC02403	50328
chr4	18934238	18934637	*	400	3.69942	2.95725	4.18707	-1.22982	0.0457963	0.208579	FALSE	nonsig	400	*	Distal Intergenic	105374510	LOC105374510	515576
chr6	162762331	162763587	*	1257	5.95761	5.66282	6.20227	-0.539451	0.0457968	0.208579	TRUE	nonsig	1257	*	Intron (ENST00000337019.7/135138, intron 2 of 6)	135138	PACRG	34331
chr14	35808282	35809596	*	1315	8.9844	9.08091	8.88096	0.199957	0.0457979	0.208579	FALSE	nonsig	1315	*	Promoter (<=1kb)	253959	RALGAPA1	0
chr22	46006113	46007729	*	1617	7.66665	7.51111	7.80703	-0.295918	0.0457981	0.208579	FALSE	nonsig	1617	*	Promoter (<=1kb)	730668	LOC730668	0
chr9	7320045	7320767	*	723	5.39478	5.02889	5.6864	-0.657503	0.0458002	0.208584	FALSE	nonsig	723	*	Intron (ENST00000654575.1/105375970, intron 1 of 2)	105375970	LOC105375970	15494
chr5	149999987	150001957	*	1971	9.66185	9.74191	9.57708	0.16483	0.0458073	0.208607	FALSE	nonsig	1971	*	Promoter (<=1kb)	22993	HMGXB3	0
chr6	80106237	80107223	*	987	9.71465	9.79547	9.62902	0.166456	0.0458074	0.208607	FALSE	nonsig	987	*	Promoter (<=1kb)	594	BCKDHB	0
chr1	41456664	41457160	*	497	4.0726	3.4391	4.51131	-1.0722	0.0458093	0.208607	FALSE	nonsig	497	*	Distal Intergenic	1907	EDN2	26925
chr19	28980311	28980710	*	400	4.42145	3.84817	4.83061	-0.982445	0.04581	0.208607	FALSE	nonsig	400	*	Distal Intergenic	102724958	LOC102724958	10111
chr5	2241615	2242464	*	850	5.05683	4.6324	5.38437	-0.751969	0.0458105	0.208607	FALSE	nonsig	850	*	Distal Intergenic	105374618	LOC105374618	138518
chr9	2124938	2125240	*	303	3.80497	3.06322	4.29244	-1.22923	0.0458146	0.208616	FALSE	nonsig	303	*	Promoter (1-2kb)	6595	SMARCA2	1088
chr7	86953786	86954890	*	1105	5.1275	5.4267	4.74958	0.677123	0.0458151	0.208616	TRUE	nonsig	1105	*	Intron (ENST00000450689.7/222223, intron 2 of 21)	222223	ELAPOR2	-8740
chr13	66716353	66716789	*	437	3.86889	4.3222	3.20422	1.11798	0.0458164	0.208616	FALSE	nonsig	437	*	Intron (ENST00000377865.7/5101, intron 3 of 4)	100874064	PCDH9-AS2	-108380
chr13	113026953	113027730	*	778	6.52386	6.72356	6.29201	0.431551	0.0458166	0.208616	FALSE	nonsig	778	*	Promoter (2-3kb)	23263	MCF2L	2255
chr2	79223477	79224024	*	548	5.11379	4.71496	5.4259	-0.710935	0.0458181	0.208618	FALSE	nonsig	548	*	Intron (ENST00000466387.5/1496, intron 2 of 21)	1496	CTNNA2	38246
chr6	84065624	84066453	*	830	6.35224	6.09511	6.5704	-0.475294	0.0458268	0.208652	FALSE	nonsig	830	*	Intron (ENST00000257776.5/112609, intron 3 of 3)	112609	MRAP2	31852
chr6	57316377	57317860	*	1484	9.1308	9.22454	9.03053	0.194012	0.0458403	0.208708	FALSE	nonsig	1484	*	Promoter (<=1kb)	5558	PRIM2	0
chr3	139564227	139564698	*	472	5.00187	4.58539	5.32467	-0.739276	0.0458411	0.208708	FALSE	nonsig	472	*	Intron (ENST00000662234.1/100507291, intron 5 of 7)	349565	NMNAT3	10950
chr8	26560199	26561242	*	1044	6.17528	6.39264	5.91926	0.473374	0.0458428	0.208711	FALSE	nonsig	1044	*	Intron (ENST00000521913.7/1808, intron 1 of 13)	1808	DPYSL2	-15820
chr2	79538821	79539122	*	302	3.61893	2.86816	4.11024	-1.24207	0.04585	0.208739	FALSE	nonsig	302	*	Intron (ENST00000466387.5/1496, intron 5 of 21)	1496	CTNNA2	24199
chr11	91357402	91358149	*	748	4.91798	4.48765	5.249	-0.761345	0.0458534	0.208749	FALSE	nonsig	748	*	Distal Intergenic	105369427	LINC02748	199378
chr1	19353428	19353967	*	540	4.80641	4.33366	5.1619	-0.828241	0.0458564	0.208758	FALSE	nonsig	540	*	Intron (ENST00000264202.8/832, intron 6 of 8)	832	CAPZB	-7066
chr8	11853403	11854433	*	1031	7.6585	7.81451	7.48355	0.330954	0.0458643	0.208789	FALSE	nonsig	1031	*	Promoter (<=1kb)	1508	CTSB	0
chrX	129522197	129523985	*	1789	8.48749	8.59988	8.3656	0.234275	0.045874	0.208829	FALSE	nonsig	1789	*	Promoter (<=1kb)	6594	SMARCA1	0
chr19	38361392	38362807	*	1416	10.2282	10.3049	10.1471	0.157858	0.0458766	0.208836	FALSE	nonsig	1416	*	Promoter (2-3kb)	57828	CATSPERG	-2084
chr12	62912438	62913056	*	619	5.71167	6.09844	5.18164	0.916807	0.0458781	0.208838	FALSE	nonsig	619	*	Intron (ENST00000228705.7/57460, intron 1 of 9)	57460	PPM1H	20992
chr7	124352012	124352455	*	444	4.28149	3.70015	4.69471	-0.994561	0.0458803	0.208843	TRUE	nonsig	444	*	Promoter (2-3kb)	101928211	LOC101928211	-2152
chr10	112004903	112005648	*	746	5.31212	5.59872	4.95411	0.644605	0.0458846	0.208858	FALSE	nonsig	746	*	Distal Intergenic	57678	GPAM	178062
chr4	3067491	3067895	*	405	4.69056	5.0477	4.21487	0.832827	0.0458879	0.208868	FALSE	nonsig	405	*	Intron (ENST00000680239.1/3064, intron 1 of 66)	100750326	HTT-AS	6575
chr5	72141441	72142394	*	954	6.26501	6.48086	6.01108	0.469783	0.0458917	0.208881	FALSE	nonsig	954	*	Intron (ENST00000512974.5/4131, intron 3 of 3)	100616377	MIR4803	-27073
chr11	102341690	102342191	*	502	5.42366	5.0585	5.7148	-0.656302	0.0458938	0.208886	FALSE	nonsig	502	*	Distal Intergenic	329	BIRC2	-5020
chr2	220146855	220147791	*	937	5.22707	5.52481	4.85146	0.67335	0.0458966	0.208893	FALSE	nonsig	937	*	Intron (ENST00000432993.1/105373893, intron 1 of 3)	105373893	LOC105373893	41199
chr13	73175176	73175527	*	352	3.84652	3.16017	4.30969	-1.14952	0.0458996	0.2089	FALSE	nonsig	352	*	Distal Intergenic	688	KLF5	100161
chr15	94346318	94346880	*	563	5.66456	5.34742	5.9244	-0.576983	0.0459011	0.2089	FALSE	nonsig	563	*	Intron (ENST00000543482.5/55784, intron 8 of 9)	55784	MCTP2	-9094
chr5	50683149	50683597	*	449	4.68418	5.03851	4.21347	0.825033	0.0459012	0.2089	FALSE	nonsig	449	*	Intron (ENST00000503790.6/79668, intron 3 of 6)	79668	PARP8	15256
chr18	12438806	12439249	*	444	3.70692	4.16544	3.03084	1.13461	0.0459067	0.208919	FALSE	nonsig	444	*	Promoter (<=1kb)	105371998	LOC105371998	0
chr6	151295516	151295775	*	260	4.81266	5.14288	4.38368	0.759201	0.0459075	0.208919	TRUE	nonsig	260	*	Intron (ENST00000402676.7/9590, intron 2 of 4)	9590	AKAP12	-29913
chr6	32432093	32432376	*	284	4.30496	4.69078	3.77671	0.91407	0.04591	0.208925	FALSE	nonsig	284	*	Distal Intergenic	3122	HLA-DRA	-7502
chr17	51792326	51792699	*	374	4.0251	4.45856	3.40256	1.056	0.0459119	0.208928	FALSE	nonsig	374	*	Intron (ENST00000570565.5/56934, intron 3 of 8)	56934	CA10	-43782
chr8	20735821	20736093	*	273	4.91802	5.25669	4.47464	0.782059	0.0459136	0.208928	FALSE	nonsig	273	*	Distal Intergenic	105379315	LOC105379315	-205335
chr8	40461238	40461902	*	665	4.81817	5.15637	4.37559	0.780784	0.0459142	0.208928	FALSE	nonsig	665	*	Distal Intergenic	105379388	LOC105379388	91228
chr16	26772608	26772991	*	384	5.05329	5.3632	4.65806	0.705142	0.0459149	0.208928	FALSE	nonsig	384	*	Distal Intergenic	105371152	LINC02195	-177152
chr14	69339321	69340301	*	981	5.85494	5.55789	6.10115	-0.543251	0.0459215	0.20894	FALSE	nonsig	981	*	Exon (ENST00000337827.8/57452, exon 11 of 16)	57452	GALNT16	6799
chr20	21183264	21183970	*	707	4.06632	3.45641	4.49367	-1.03725	0.0459216	0.20894	TRUE	nonsig	707	*	Intron (ENST00000619574.4/55857, intron 4 of 10)	55857	KIZ	21181
chr3	147555038	147555687	*	650	4.26478	3.70956	4.66471	-0.955153	0.0459217	0.20894	FALSE	nonsig	650	*	Distal Intergenic	440982	LOC440982	47097
chr12	108641105	108641559	*	455	4.68639	4.19328	5.05321	-0.859923	0.0459217	0.20894	FALSE	nonsig	455	*	Exon (ENST00000664158.1/105369968, exon 3 of 3)	105369968	LOC105369968	5256
chr1	110688313	110689205	*	893	5.33923	5.63327	4.96951	0.663766	0.0459231	0.208942	FALSE	nonsig	893	*	Distal Intergenic	3738	KCNA3	-13373
chr5	163505171	163506253	*	1083	9.67318	9.75583	9.58551	0.170321	0.0459269	0.208944	FALSE	nonsig	1083	*	Promoter (<=1kb)	27430	MAT2B	0
chr1	210499556	210499816	*	261	3.76818	3.04347	4.24833	-1.20486	0.0459271	0.208944	FALSE	nonsig	261	*	Intron (ENST00000413764.6/55733, intron 8 of 11)	55733	HHAT	59973
chr2	42809818	42811699	*	1882	10.3931	10.4619	10.3208	0.141118	0.0459275	0.208944	FALSE	nonsig	1882	*	Distal Intergenic	23498	HAAO	-17225
chr21	27692187	27693187	*	1001	6.14972	5.87911	6.3775	-0.49839	0.0459286	0.208944	TRUE	nonsig	1001	*	Distal Intergenic	54088	LINC00113	-29192
chr10	82451371	82452530	*	1160	6.3569	6.56477	6.11395	0.450815	0.045929	0.208944	FALSE	nonsig	1160	*	Intron (ENST00000372141.7/10718, intron 2 of 8)	101929590	NRG3-AS1	-218451
chr4	147813082	147813652	*	571	4.04397	3.41655	4.47978	-1.06323	0.0459299	0.208944	FALSE	nonsig	571	*	Intron (ENST00000510379.1/79658, intron 1 of 4)	100616246	MIR4799	30487
chr7	157516738	157517053	*	316	3.78733	4.23202	3.14117	1.09085	0.0459317	0.208947	FALSE	nonsig	316	*	Exon (ENST00000433660.1/ENST00000433660.1, exon 3 of 3)	105375610	LOC105375610	14571
chr9	78018630	78019263	*	634	5.63915	5.89816	5.32323	0.574921	0.0459355	0.20896	FALSE	nonsig	634	*	Intron (ENST00000286548.9/2776, intron 1 of 6)	2776	GNAQ	11341
chr15	78930906	78931347	*	442	5.46778	5.75566	5.10775	0.647911	0.0459371	0.208962	FALSE	nonsig	442	*	Promoter (<=1kb)	1512	CTSH	706
chr3	75054436	75055124	*	689	4.47289	3.93992	4.86121	-0.921295	0.0459393	0.208968	FALSE	nonsig	689	*	Distal Intergenic	100846999	MIR4444-2	-159352
chr11	119106871	119108750	*	1880	9.23493	9.32745	9.13606	0.191389	0.0459463	0.208993	FALSE	nonsig	1880	*	Promoter (<=1kb)	1798	DPAGT1	0
chr2	151551440	151551965	*	526	4.75218	5.09952	4.29375	0.805767	0.045947	0.208993	FALSE	nonsig	526	*	Promoter (2-3kb)	4703	NEB	2991
chr2	44111944	44112766	*	823	5.70369	5.96274	5.38771	0.575033	0.045959	0.209043	TRUE	nonsig	823	*	Distal Intergenic	5495	PPM1B	-55203
chr1	238186002	238186430	*	429	3.98013	3.32173	4.43053	-1.1088	0.0459617	0.20905	TRUE	nonsig	429	*	Distal Intergenic	105373220	LOC105373220	-52513
chr10	124552129	124553377	*	1249	5.95057	5.63183	6.21147	-0.579637	0.0459626	0.20905	FALSE	nonsig	1249	*	Intron (ENST00000368842.10/64077, intron 6 of 6)	64077	LHPP	6104
chr12	97290806	97291507	*	702	5.09893	4.67212	5.42788	-0.755757	0.0459685	0.209068	FALSE	nonsig	702	*	Distal Intergenic	105369929	LINC02409	-14597
chr11	1824789	1825503	*	715	5.81786	5.52296	6.0626	-0.539641	0.0459688	0.209068	FALSE	nonsig	715	*	Promoter (2-3kb)	90019	SYT8	-2804
chr12	92769326	92769992	*	667	5.20676	5.50351	4.83273	0.670781	0.045975	0.209091	TRUE	nonsig	667	*	Intron (ENST00000344636.6/440107, intron 16 of 16)	440107	PLEKHG7	37060
chr1	156259925	156260227	*	303	5.07555	5.3976	4.66032	0.737287	0.0459973	0.209188	FALSE	nonsig	303	*	Intron (ENST00000361813.5/23381, intron 15 of 21)	23381	SMG5	-6163
chrX	10474345	10475635	*	1291	5.3499	5.63467	4.99473	0.639943	0.0459989	0.209191	TRUE	nonsig	1291	*	Promoter (<=1kb)	4281	MID1	0
chr19	33553683	33554008	*	326	3.85655	4.30268	3.20732	1.09537	0.0460002	0.209192	FALSE	nonsig	326	*	Promoter (1-2kb)	100996681	LOC100996681	-1560
chr3	21509597	21510530	*	934	5.50428	5.16096	5.7814	-0.620443	0.0460052	0.209208	TRUE	nonsig	934	*	Promoter (<=1kb)	79750	ZNF385D	456
chr8	33853521	33853999	*	479	4.04057	4.45312	3.46057	0.992559	0.0460059	0.209208	FALSE	nonsig	479	*	Intron (ENST00000523063.5/105379364, intron 3 of 5)	105379364	LOC105379364	57231
chr5	160745487	160746426	*	940	6.76887	6.54392	6.96343	-0.419509	0.0460101	0.209219	TRUE	nonsig	940	*	Intron (ENST00000327245.10/23120, intron 2 of 25)	23120	ATP10B	-60102
chr3	72822088	72822723	*	636	5.63304	5.89372	5.31464	0.579072	0.0460108	0.209219	FALSE	nonsig	636	*	Intron (ENST00000325599.13/55164, intron 6 of 10)	55164	SHQ1	-4704
chr4	157576728	157577376	*	649	5.38972	5.67688	5.03083	0.646048	0.0460115	0.209219	FALSE	nonsig	649	*	Intron (ENST00000652341.2/ENST00000652341.2, intron 2 of 2)	340017	LINC02433	4192
chr10	48712590	48713111	*	522	3.79437	3.10887	4.25716	-1.1483	0.0460148	0.209229	FALSE	nonsig	522	*	Intron (ENST00000325239.12/57705, intron 2 of 61)	57705	WDFY4	27714
chr6	33312138	33314080	*	1943	9.49901	9.58484	9.40774	0.177101	0.0460187	0.209242	FALSE	nonsig	1943	*	Promoter (<=1kb)	6892	TAPBP	0
chr1	149175842	149177008	*	1167	6.38531	6.59106	6.14525	0.445806	0.0460224	0.209254	FALSE	nonsig	1167	*	Exon (ENST00000668239.1/ENST00000668239.1, exon 1 of 2)	101929790	LOC101929790	-53976
chr15	92634584	92635927	*	1344	6.84291	7.03048	6.62725	0.403231	0.0460303	0.209285	FALSE	nonsig	1344	*	Exon (ENST00000619490.1/ENST00000619490.1, exon 1 of 1)	400451	FAM174B	3317
chr4	6848643	6849148	*	506	4.45425	3.88894	4.85936	-0.970423	0.046033	0.209293	FALSE	nonsig	506	*	Intron (ENST00000307659.6/9778, intron 4 of 9)	9778	KIAA0232	-6651
chr4	22434970	22435170	*	201	5.35587	4.98141	5.65289	-0.671477	0.0460347	0.209296	FALSE	nonsig	201	*	Intron (ENST00000334304.10/166647, intron 10 of 18)	166647	ADGRA3	7965
chr8	135665868	135666301	*	434	5.54978	5.216	5.82066	-0.604659	0.0460389	0.209307	FALSE	nonsig	434	*	Distal Intergenic	10656	KHDRBS3	18875
chr6	13470055	13471278	*	1224	5.9554	5.64725	6.20917	-0.561912	0.046041	0.209307	FALSE	nonsig	1224	*	Promoter (<=1kb)	54438	GFOD1	766
chr15	74588199	74589440	*	1242	6.49297	6.26135	6.69249	-0.431139	0.0460419	0.209307	FALSE	nonsig	1242	*	Promoter (1-2kb)	10620	ARID3B	-1747
chr5	96317621	96318536	*	916	6.19811	5.93493	6.4206	-0.485672	0.0460422	0.209307	FALSE	nonsig	916	*	Exon (ENST00000502645.2/101929710, exon 3 of 5)	5122	PCSK1	94449
chr12	86871022	86871589	*	568	4.2569	4.64857	3.71757	0.931006	0.0460424	0.209307	TRUE	nonsig	568	*	Distal Intergenic	25834	MGAT4C	-32024
chr5	103942712	103943382	*	671	5.18589	4.79002	5.49619	-0.706171	0.0460453	0.209315	TRUE	nonsig	671	*	Distal Intergenic	101930276	LOC101930276	-51279
chr3	63094685	63095586	*	902	5.73931	5.42947	5.99423	-0.564764	0.0460484	0.209324	TRUE	nonsig	902	*	Intron (ENST00000475886.5/285401, intron 4 of 6)	285401	LINC00698	-10389
chr12	128817520	128818478	*	959	5.33667	4.9769	5.62439	-0.647487	0.0460497	0.209326	FALSE	nonsig	959	*	Promoter (1-2kb)	121260	SLC15A4	1389
chr1	150532270	150533001	*	732	6.11752	5.84969	6.34333	-0.493642	0.0460517	0.20933	FALSE	nonsig	732	*	Distal Intergenic	54507	ADAMTSL4	-16368
chr8	141364888	141366001	*	1114	6.4485	6.21022	6.65295	-0.442728	0.0460556	0.209339	FALSE	nonsig	1114	*	Promoter (1-2kb)	2843	GPR20	1285
chr3	25547623	25549109	*	1487	6.11636	5.82656	6.35757	-0.531011	0.0460566	0.209339	TRUE	nonsig	1487	*	Intron (ENST00000687676.1/5915, intron 7 of 11)	5915	RARB	46441
chr11	114953010	114954047	*	1038	5.33646	4.96999	5.62845	-0.658457	0.046057	0.209339	TRUE	nonsig	1038	*	Distal Intergenic	23705	CADM1	225064
chr1	36650432	36650902	*	471	5.29046	4.9157	5.58767	-0.67197	0.0460607	0.209347	FALSE	nonsig	471	*	Distal Intergenic	124904023	LOC124904023	118823
chr20	61070693	61071393	*	701	5.23179	5.52754	4.85935	0.668191	0.0460616	0.209347	FALSE	nonsig	701	*	Distal Intergenic	100506470	LINC01718	-7656
chr16	78815760	78816498	*	739	5.56644	5.22233	5.84407	-0.621737	0.046062	0.209347	FALSE	nonsig	739	*	Intron (ENST00000683929.1/51741, intron 9 of 10)	112268165	LOC112268165	-19398
chr15	36933912	36934959	*	1048	5.0032	5.32471	4.58886	0.735853	0.0460661	0.209361	TRUE	nonsig	1048	*	Intron (ENST00000561208.6/4212, intron 9 of 11)	4212	MEIS2	-8680
chr5	103328667	103329600	*	934	5.63211	5.29654	5.90418	-0.607638	0.0460674	0.209363	FALSE	nonsig	934	*	Distal Intergenic	90355	MACIR	69243
chr12	120495314	120497170	*	1857	9.96664	10.044	9.88494	0.159011	0.0460712	0.209375	FALSE	nonsig	1857	*	Promoter (<=1kb)	100506668	NRAV	0
chr4	55862217	55862479	*	263	3.97441	3.31226	4.42655	-1.1143	0.0460746	0.209384	FALSE	nonsig	263	*	Intron (ENST00000381295.7/55763, intron 3 of 18)	55763	EXOC1	3878
chr5	13063075	13063628	*	554	4.80996	4.34332	5.16199	-0.818673	0.0460764	0.209384	FALSE	nonsig	554	*	Distal Intergenic	105374658	LINC02220	-30189
chr2	190024433	190025190	*	758	4.68847	5.05726	4.19177	0.865494	0.0460769	0.209384	FALSE	nonsig	758	*	Intron (ENST00000478197.1/ENST00000478197.1, intron 1 of 1)	2660	MSTN	37539
chr14	65127514	65127750	*	237	3.97455	4.4087	3.35059	1.05811	0.0460773	0.209384	FALSE	nonsig	237	*	Distal Intergenic	4149	MAX	-24819
chr3	123620399	123620709	*	311	3.858	4.33895	3.13142	1.20753	0.0460796	0.209389	FALSE	nonsig	311	*	Promoter (<=1kb)	4638	MYLK	0
chr4	25655213	25656262	*	1050	6.10525	6.34035	5.82424	0.516113	0.0460824	0.209394	FALSE	nonsig	1050	*	Promoter (<=1kb)	10568	SLC34A2	0
chr9	137982866	137983057	*	192	3.60992	2.8416	4.10857	-1.26698	0.0460828	0.209394	FALSE	nonsig	192	*	Intron (ENST00000371372.6/774, intron 12 of 46)	100133077	LOC100133077	-90296
chr20	5354224	5354787	*	564	4.41594	3.88446	4.80347	-0.919007	0.046094	0.20944	TRUE	nonsig	564	*	Intron (ENST00000668553.1/124904863, intron 2 of 3)	124904863	LOC124904863	35956
chr5	79967899	79969003	*	1105	5.88846	5.5978	6.13027	-0.532477	0.0460965	0.209444	FALSE	nonsig	1105	*	Downstream (<=300bp)	345778	MTX3	22242
chr12	44754595	44755051	*	457	3.80405	4.26845	3.115	1.15345	0.0460984	0.209444	FALSE	nonsig	457	*	Intron (ENST00000395487.6/4753, intron 9 of 19)	4753	NELL2	21998
chr3	187740916	187741639	*	724	7.30014	7.45921	7.12134	0.337876	0.0460986	0.209444	FALSE	nonsig	724	*	Promoter (2-3kb)	122526776	BCL6-AS1	-2047
chr3	125792370	125793783	*	1414	6.3603	6.56915	6.11601	0.453145	0.0460997	0.209444	FALSE	nonsig	1414	*	Promoter (1-2kb)	100302204	MIR548I1	-1818
chr18	13318703	13319480	*	778	5.81375	6.05902	5.51805	0.540972	0.0461009	0.209444	FALSE	nonsig	778	*	Intron (ENST00000590371.5/753, intron 2 of 2)	753	LDLRAD4	-19119
chr12	82865971	82867362	*	1392	7.02514	7.19628	6.83093	0.365354	0.0461014	0.209444	FALSE	nonsig	1392	*	Intron (ENST00000551915.5/160335, intron 2 of 7)	160335	TMTC2	107416
chr15	53739454	53740104	*	651	4.21948	3.64202	4.63075	-0.988723	0.0461023	0.209444	FALSE	nonsig	651	*	Intron (ENST00000360509.10/256764, intron 1 of 19)	256764	WDR72	-6271
chr16	20249068	20249892	*	825	5.40183	5.6835	5.05148	0.632025	0.0461061	0.209457	TRUE	nonsig	825	*	Distal Intergenic	2813	GP2	73861
chr10	81999835	82000070	*	236	3.80004	4.25216	3.13793	1.11423	0.0461075	0.209458	FALSE	nonsig	236	*	Intron (ENST00000372141.7/10718, intron 1 of 8)	10718	NRG3	121874
chr8	33484549	33485615	*	1067	9.33187	9.42126	9.23658	0.18468	0.0461086	0.209458	FALSE	nonsig	1067	*	Promoter (<=1kb)	84549	MAK16	0
chr11	98288081	98288930	*	850	5.48918	5.12241	5.78135	-0.658934	0.0461115	0.209466	FALSE	nonsig	850	*	Distal Intergenic	105369454	LINC02713	-328523
chrX	32642283	32642531	*	249	3.85401	3.1169	4.3395	-1.2226	0.0461139	0.209466	FALSE	nonsig	249	*	Promoter (<=1kb)	100302239	MIR548F5	-724
chr18	48129759	48130041	*	283	4.33936	4.71738	3.8257	0.891683	0.0461142	0.209466	FALSE	nonsig	283	*	Intron (ENST00000590800.6/201501, intron 3 of 4)	201501	ZBTB7C	7320
chr16	26569744	26570284	*	541	5.20186	4.81563	5.50622	-0.69059	0.0461149	0.209466	FALSE	nonsig	541	*	Intron (ENST00000661508.1/ENST00000661508.1, intron 2 of 2)	105371152	LINC02195	25172
chr20	11550778	11551135	*	358	3.63365	2.89425	4.12012	-1.22588	0.0461156	0.209466	TRUE	nonsig	358	*	Distal Intergenic	107985384	LOC107985384	136188
chr6	5361528	5361870	*	343	4.30566	4.69724	3.76648	0.93077	0.0461177	0.20947	FALSE	nonsig	343	*	Intron (ENST00000324331.10/10667, intron 1 of 6)	10667	FARS2	-42672
chr11	62747379	62748516	*	1138	8.03625	8.16252	7.89786	0.264661	0.0461186	0.20947	TRUE	nonsig	1138	*	3' UTR	79842	ZBTB3	5643
chr7	455218	455861	*	644	5.40334	5.02755	5.7012	-0.673647	0.0461214	0.209478	FALSE	nonsig	644	*	Distal Intergenic	124901566	LOC124901566	8937
chr19	29099047	29099643	*	597	5.53647	5.19	5.81564	-0.62564	0.0461234	0.209479	FALSE	nonsig	597	*	Distal Intergenic	124904682	LOC124904682	-6016
chr9	131738774	131739495	*	722	6.89801	7.08062	6.68889	0.391731	0.0461236	0.209479	FALSE	nonsig	722	*	Promoter (<=1kb)	2889	RAPGEF1	449
chr17	49779587	49779966	*	380	5.76486	5.45807	6.01771	-0.559636	0.0461256	0.209483	FALSE	nonsig	380	*	Intron (ENST00000513602.5/81558, intron 1 of 7)	81558	FAM117A	8609
chr7	1706632	1707509	*	878	5.32963	4.9724	5.61574	-0.643341	0.0461274	0.209483	FALSE	nonsig	878	*	Intron (ENST00000561626.4/392617, intron 1 of 2)	401296	LNCRI	-12275
chr10	43075462	43077376	*	1915	9.70524	9.60911	9.79536	-0.18625	0.0461297	0.209483	FALSE	nonsig	1915	*	Promoter (<=1kb)	5979	RET	0
chr7	80721992	80723132	*	1141	6.13845	5.86686	6.36692	-0.500062	0.0461306	0.209483	TRUE	nonsig	1141	*	Distal Intergenic	948	CD36	48616
chr2	139363477	139363679	*	203	3.9229	3.26582	4.37268	-1.10686	0.0461312	0.209483	FALSE	nonsig	203	*	Promoter (2-3kb)	105373643	LOC105373643	-2486
chr10	80204409	80206046	*	1638	7.21401	7.3832	7.0223	0.360899	0.0461325	0.209483	FALSE	nonsig	1638	*	Promoter (<=1kb)	311	ANXA11	0
chr4	104895258	104896302	*	1045	5.15916	5.46629	4.76846	0.697823	0.0461336	0.209483	FALSE	nonsig	1045	*	Intron (ENST00000515127.1/ENST00000515127.1, intron 3 of 5)	124900868	LOC124900868	244317
chr13	81211768	81212300	*	533	4.90669	5.2357	4.47977	0.755928	0.0461336	0.209483	FALSE	nonsig	533	*	Distal Intergenic	100861546	LINC00564	14683
chr3	155548246	155548744	*	499	4.7056	4.24221	5.05579	-0.813578	0.0461342	0.209483	TRUE	nonsig	499	*	Intron (ENST00000494598.5/23007, intron 9 of 21)	23007	PLCH1	-43674
chr22	36659416	36660560	*	1145	7.86319	7.71507	7.9975	-0.282436	0.0461374	0.209488	FALSE	nonsig	1145	*	Intron (ENST00000300105.7/10369, intron 1 of 3)	10369	CACNG2	43192
chr8	79881692	79881954	*	263	4.11684	3.51381	4.54082	-1.02701	0.0461381	0.209488	FALSE	nonsig	263	*	Distal Intergenic	124901966	LOC124901966	-9599
chr18	55096393	55096916	*	524	4.68102	4.20766	5.03684	-0.829181	0.046139	0.209488	FALSE	nonsig	524	*	Distal Intergenic	101927229	LINC01929	22668
chr12	49973967	49974919	*	953	8.0124	7.8733	8.13926	-0.265963	0.0461394	0.209488	FALSE	nonsig	953	*	Promoter (1-2kb)	363	AQP6	1020
chr12	130657852	130659014	*	1163	7.32763	7.49762	7.1349	0.362723	0.0461413	0.209492	FALSE	nonsig	1163	*	Exon (ENST00000666231.1/ENST00000666231.1, exon 2 of 2)	23504	RIMBP2	-23685
chr11	19361580	19361913	*	334	4.17398	3.58932	4.58887	-0.99955	0.0461474	0.209513	TRUE	nonsig	334	*	Intron (ENST00000360655.8/89797, intron 1 of 37)	89797	NAV2	10856
chr20	1832587	1832959	*	373	3.99849	3.37613	4.43187	-1.05574	0.0461482	0.209513	FALSE	nonsig	373	*	Distal Intergenic	124904858	LOC124904858	-21738
chr7	81511952	81512227	*	276	3.83893	4.27822	3.20422	1.074	0.0461521	0.209526	FALSE	nonsig	276	*	Intron (ENST00000636281.1/100128317, intron 7 of 7)	105369146	LOC105369146	58155
chr6	100160965	100161414	*	450	4.92197	4.46929	5.26602	-0.796732	0.0461538	0.209529	TRUE	nonsig	450	*	Distal Intergenic	728012	MCHR2-AS1	160025
chr1	153677613	153679809	*	2197	8.30341	8.43173	8.16256	0.269165	0.0461606	0.209555	FALSE	nonsig	2197	*	Promoter (<=1kb)	4881	NPR1	0
chr4	6873445	6874463	*	1019	6.60168	6.37323	6.79886	-0.42563	0.046162	0.209557	FALSE	nonsig	1019	*	Intron (ENST00000307659.6/9778, intron 8 of 9)	9778	KIAA0232	17646
chr9	82196353	82197090	*	738	5.52906	5.80379	5.1894	0.614383	0.0461665	0.209572	FALSE	nonsig	738	*	Intron (ENST00000637606.1/107987087, intron 1 of 9)	105376107	LOC105376107	-75666
chr18	56060869	56061425	*	557	4.1835	3.60131	4.59715	-0.995831	0.0461742	0.209603	FALSE	nonsig	557	*	Promoter (<=1kb)	102724698	LINC01905	0
chr10	69679737	69680505	*	769	4.8289	4.38281	5.16915	-0.786343	0.0461782	0.209616	FALSE	nonsig	769	*	Distal Intergenic	105378346	LINC02651	-4394
chrX	18699750	18700534	*	785	4.80811	4.35506	5.15237	-0.797309	0.0461815	0.209626	FALSE	nonsig	785	*	Promoter (<=1kb)	5475	PPEF1	0
chr5	127631720	127633315	*	1596	6.92269	6.70272	7.11352	-0.410796	0.0461826	0.209626	TRUE	nonsig	1596	*	Distal Intergenic	613212	CTXN3	-15767
chr2	240299304	240300328	*	1025	5.3149	4.9353	5.61515	-0.67985	0.0461839	0.209627	FALSE	nonsig	1025	*	Distal Intergenic	2817	GPC1	-135335
chr15	90034261	90035368	*	1108	5.48553	5.13974	5.76426	-0.624517	0.0461889	0.209642	FALSE	nonsig	1108	*	Intron (ENST00000268154.9/374655, intron 1 of 4)	100422841	MIR3174	27506
chr2	26529328	26530566	*	1239	6.73397	6.92101	6.51903	0.401981	0.0461894	0.209642	FALSE	nonsig	1239	*	Intron (ENST00000272371.7/9381, intron 2 of 46)	9381	OTOF	28112
chr7	131284646	131285891	*	1246	5.59635	5.26352	5.86661	-0.60309	0.0461908	0.209644	FALSE	nonsig	1246	*	Promoter (<=1kb)	4289	MKLN1	0
chr9	79662358	79662876	*	519	5.04561	5.36258	4.6388	0.723771	0.0461939	0.209653	TRUE	nonsig	519	*	Promoter (<=1kb)	7091	TLE4	-574
chrX	9581760	9582526	*	767	5.65564	5.30796	5.9356	-0.627638	0.0462035	0.209692	FALSE	nonsig	767	*	Intron (ENST00000407597.7/6907, intron 2 of 17)	6907	TBL1X	21295
chr6	96394738	96395148	*	411	5.9866	5.68852	6.23351	-0.544985	0.0462076	0.209706	FALSE	nonsig	411	*	Intron (ENST00000658843.2/100861530, intron 2 of 3)	23376	UFL1	-126447
chr3	3196266	3196603	*	338	4.68758	4.22579	5.03685	-0.81106	0.046212	0.209721	TRUE	nonsig	338	*	Distal Intergenic	51185	CRBN	-16539
chr7	3302013	3302525	*	513	6.60574	6.80118	6.3796	0.421579	0.0462174	0.209741	FALSE	nonsig	513	*	Promoter (<=1kb)	105375132	SDK1-AS1	0
chr6	31491615	31492420	*	806	7.34148	7.16516	7.49858	-0.33342	0.0462275	0.209777	FALSE	nonsig	806	*	Promoter (1-2kb)	102725068	MICB-DT	1900
chr22	26646161	26647118	*	958	7.55007	7.38446	7.69862	-0.314166	0.0462284	0.209777	FALSE	nonsig	958	*	Promoter (<=1kb)	440823	MIAT	0
chr4	148348427	148349441	*	1015	4.77165	4.29405	5.12986	-0.835811	0.0462286	0.209777	FALSE	nonsig	1015	*	Intron (ENST00000344721.8/4306, intron 2 of 8)	4306	NR3C2	19029
chr14	88348379	88349153	*	775	5.57058	5.83839	5.24146	0.596932	0.0462319	0.209781	FALSE	nonsig	775	*	Distal Intergenic	54207	KCNK10	-21472
chr17	48192149	48193120	*	972	6.07421	6.30245	5.80296	0.499497	0.046234	0.209781	TRUE	nonsig	972	*	Intron (ENST00000582246.1/ENST00000582246.1, intron 1 of 2)	8631	SKAP1	-6970
chr16	72560281	72561346	*	1066	6.25361	5.99422	6.47339	-0.479172	0.0462358	0.209781	FALSE	nonsig	1066	*	Intron (ENST00000624829.4/101927957, intron 2 of 13)	101927957	LINC01572	66340
chr18	68270072	68270294	*	223	3.77806	3.05227	4.25866	-1.20639	0.0462366	0.209781	FALSE	nonsig	223	*	Intron (ENST00000661028.1/ENST00000661028.1, intron 2 of 2)	105372175	LINC01912	-5245
chr16	30934994	30935986	*	993	6.36542	6.11419	6.57933	-0.465144	0.0462376	0.209781	FALSE	nonsig	993	*	Intron (ENST00000471231.6/54620, intron 7 of 10)	54620	FBXL19	-6389
chr11	45078315	45078818	*	504	5.15789	4.73972	5.48169	-0.741971	0.0462376	0.209781	FALSE	nonsig	504	*	Distal Intergenic	56981	PRDM11	-16988
chr1	9589315	9589804	*	490	7.30527	7.46421	7.12664	0.337568	0.0462386	0.209781	FALSE	nonsig	490	*	Promoter (<=1kb)	199953	TMEM201	393
chr19	42352260	42353206	*	947	8.47692	8.3559	8.58857	-0.232675	0.0462388	0.209781	FALSE	nonsig	947	*	Promoter (<=1kb)	1954	MEGF8	0
chr17	33406055	33406955	*	901	6.44032	6.64148	6.20649	0.434991	0.0462414	0.209781	FALSE	nonsig	901	*	Intron (ENST00000359872.6/40, intron 1 of 9)	40	ASIC2	-112760
chr9	7401935	7403038	*	1104	6.55423	6.31688	6.75799	-0.441114	0.0462416	0.209781	FALSE	nonsig	1104	*	Distal Intergenic	105375970	LOC105375970	97384
chr5	6839659	6840869	*	1211	6.56733	6.34338	6.76113	-0.417748	0.0462422	0.209781	TRUE	nonsig	1211	*	Promoter (<=1kb)	107986402	LINC02196	199
chr16	49765993	49766680	*	688	6.07797	5.80638	6.30644	-0.50006	0.0462423	0.209781	TRUE	nonsig	688	*	Intron (ENST00000561648.5/23090, intron 3 of 8)	23090	ZNF423	13929
chr20	4149356	4149969	*	614	6.15417	5.87766	6.3861	-0.508439	0.0462489	0.209803	TRUE	nonsig	614	*	Promoter (<=1kb)	54498	SMOX	421
chr4	189360603	189361404	*	802	5.51226	5.17559	5.78503	-0.609443	0.0462492	0.209803	TRUE	nonsig	802	*	Distal Intergenic	124900838	LOC124900838	167503
chr8	67951472	67953087	*	1616	8.18498	8.32011	8.03588	0.28423	0.0462593	0.209844	TRUE	nonsig	1616	*	Promoter (<=1kb)	80243	PREX2	0
chr3	98763953	98764642	*	690	5.19517	5.50669	4.79731	0.709385	0.0462617	0.20985	FALSE	nonsig	690	*	Promoter (<=1kb)	10402	ST3GAL6	600
chr1	155125850	155128240	*	2391	8.56484	8.68201	8.4373	0.244711	0.0462654	0.209861	TRUE	nonsig	2391	*	Promoter (<=1kb)	1942	EFNA1	0
chr4	158768183	158769868	*	1686	8.77991	8.88713	8.66408	0.223051	0.0462661	0.209861	FALSE	nonsig	1686	*	Promoter (<=1kb)	57600	FNIP2	0
chr2	53829474	53829929	*	456	4.44203	4.81307	3.94125	0.871818	0.0462685	0.209864	FALSE	nonsig	456	*	Intron (ENST00000688464.1/27248, intron 11 of 11)	100500850	MIR3682	19276
chr11	56885194	56885562	*	369	4.2922	3.73628	4.69249	-0.956215	0.0462689	0.209864	FALSE	nonsig	369	*	Distal Intergenic	101927120	LINC02735	36626
chr2	11116401	11117618	*	1218	6.56204	6.33447	6.75855	-0.424082	0.04627	0.209864	FALSE	nonsig	1218	*	Intron (ENST00000536743.5/285150, intron 6 of 7)	285150	FLJ33534	14470
chr4	173257650	173258528	*	879	6.38928	6.14524	6.59795	-0.452707	0.0462725	0.20987	FALSE	nonsig	879	*	Intron (ENST00000512285.5/51809, intron 2 of 5)	100422849	MIR548T	-9632
chr2	58310886	58311375	*	490	4.69491	4.22176	5.05062	-0.828868	0.0462864	0.209929	FALSE	nonsig	490	*	Distal Intergenic	105374744	LINC01795	34794
chr2	95306408	95306642	*	235	4.52197	4.01726	4.89514	-0.877882	0.0462885	0.20993	FALSE	nonsig	235	*	Intron (ENST00000475491.1/30818, intron 1 of 1)	30818	KCNIP3	-3580
chr2	174681778	174683781	*	2004	8.12951	8.25323	7.99418	0.259049	0.0462887	0.20993	FALSE	nonsig	2004	*	Promoter (<=1kb)	7456	WIPF1	0
chr9	130707260	130707645	*	386	5.37358	5.65714	5.0203	0.636834	0.0462911	0.209936	FALSE	nonsig	386	*	3' UTR	25	ABL1	-5398
chr22	45284826	45286168	*	1343	6.68226	6.46111	6.87398	-0.412863	0.0462936	0.209942	TRUE	nonsig	1343	*	Promoter (<=1kb)	7380	UPK3A	0
chr3	62918701	62919256	*	556	4.16307	4.5775	3.57932	0.998185	0.0462967	0.209951	TRUE	nonsig	556	*	Distal Intergenic	285401	LINC00698	-31174
chr22	48340888	48341917	*	1030	6.14203	6.37045	5.87053	0.499917	0.0462995	0.209959	FALSE	nonsig	1030	*	Distal Intergenic	100422916	MIR3201	66524
chr4	171441436	171441815	*	380	4.50659	3.97521	4.89407	-0.918859	0.0463026	0.209969	FALSE	nonsig	380	*	Distal Intergenic	101928288	LINC02504	-143169
chr1	200601298	200601627	*	330	3.78801	4.23453	3.13793	1.0966	0.0463042	0.209971	TRUE	nonsig	330	*	Intron (ENST00000614960.4/9928, intron 10 of 28)	9928	KIF14	17096
chr1	145879912	145880412	*	501	4.30916	4.71569	3.74107	0.974615	0.0463079	0.209983	FALSE	nonsig	501	*	Intron (ENST00000544626.2/148741, intron 1 of 11)	148741	ANKRD35	5454
chr11	120017185	120018290	*	1106	7.14549	7.30553	6.96547	0.340057	0.0463095	0.209985	TRUE	nonsig	1106	*	Intron (ENST00000691145.2/ENST00000691145.2, intron 1 of 2)	105369527	LOC105369527	-8463
chr1	221667444	221667786	*	343	4.00472	4.43225	3.39444	1.03782	0.0463131	0.209997	FALSE	nonsig	343	*	Distal Intergenic	11221	DUSP10	44030
chr7	18407510	18407836	*	327	4.21917	3.65931	4.62149	-0.962181	0.0463156	0.210001	FALSE	nonsig	327	*	Intron (ENST00000417496.6/9734, intron 2 of 12)	9734	HDAC9	-87874
chr17	5980919	5981419	*	501	4.46294	3.95725	4.83664	-0.879384	0.0463171	0.210001	FALSE	nonsig	501	*	Intron (ENST00000573619.1/23302, intron 3 of 4)	23302	WSCD1	-76388
chr3	123129173	123129434	*	262	3.79288	3.06361	4.27499	-1.21138	0.0463172	0.210001	FALSE	nonsig	262	*	Intron (ENST00000316218.12/10954, intron 10 of 16)	10954	PDIA5	5107
chr7	12173618	12173997	*	380	3.97961	3.33148	4.42522	-1.09375	0.04632	0.210006	FALSE	nonsig	380	*	Distal Intergenic	54664	TMEM106B	-37273
chr15	48531652	48532659	*	1008	5.85973	6.10598	5.56262	0.543364	0.0463214	0.210006	FALSE	nonsig	1008	*	Intron (ENST00000316623.10/2200, intron 8 of 65)	2200	FBN1	-16124
chr2	151827614	151828905	*	1292	9.11821	9.21761	9.01145	0.206165	0.0463215	0.210006	TRUE	nonsig	1292	*	Promoter (<=1kb)	26225	ARL5A	0
chr3	184773386	184773662	*	277	5.59998	5.26959	5.86863	-0.599039	0.0463238	0.210007	FALSE	nonsig	277	*	Promoter (<=1kb)	101928992	LINC02069	-208
chr2	222433365	222433656	*	292	3.92328	4.36426	3.28498	1.07929	0.0463255	0.210007	FALSE	nonsig	292	*	Intron (ENST00000321276.8/130367, intron 1 of 4)	130367	SGPP2	8822
chr8	132478422	132480299	*	1878	8.44962	8.56622	8.32275	0.243469	0.0463257	0.210007	FALSE	nonsig	1878	*	Promoter (<=1kb)	3786	KCNQ3	10
chr1	68394679	68394943	*	265	3.62503	4.11031	2.88839	1.22192	0.046326	0.210007	FALSE	nonsig	265	*	Distal Intergenic	6121	RPE65	55011
chr4	5921072	5922349	*	1278	6.91134	6.70579	7.09123	-0.385436	0.046327	0.210007	FALSE	nonsig	1278	*	Promoter (<=1kb)	100616201	MIR378D1	979
chr13	28561804	28562145	*	342	3.74233	4.19207	3.08537	1.1067	0.0463314	0.210019	TRUE	nonsig	342	*	Distal Intergenic	2321	FLT1	-66659
chr11	61361443	61362801	*	1359	9.90878	9.98758	9.82543	0.162152	0.0463317	0.210019	FALSE	nonsig	1359	*	Promoter (<=1kb)	220002	CYB561A3	0
chr20	34639790	34640361	*	572	4.92094	5.25092	4.49239	0.758526	0.0463345	0.210027	FALSE	nonsig	572	*	Intron (ENST00000217446.8/128869, intron 4 of 11)	128869	PIGU	-5087
chr1	75422757	75424061	*	1305	7.08405	7.25107	6.89512	0.355947	0.046336	0.210029	FALSE	nonsig	1305	*	Intron (ENST00000370859.8/204962, intron 2 of 23)	204962	SLC44A5	187023
chr6	47262864	47263215	*	352	3.70717	2.97221	4.19175	-1.21954	0.0463466	0.210072	FALSE	nonsig	352	*	Intron (ENST00000296861.2/27242, intron 3 of 5)	27242	TNFRSF21	46690
chr20	61294895	61295170	*	276	4.30472	4.70461	3.74959	0.95502	0.0463509	0.210087	TRUE	nonsig	276	*	Intron (ENST00000614565.5/1002, intron 2 of 15)	1002	CDH4	42634
chr19	13461639	13462136	*	498	5.23321	4.85254	5.53411	-0.681577	0.0463521	0.210087	FALSE	nonsig	498	*	Intron (ENST00000713788.1/773, intron 1 of 46)	773	CACNA1A	43803
chr20	42894617	42895510	*	894	5.58509	5.85013	5.26015	0.589977	0.0463558	0.210099	FALSE	nonsig	894	*	Intron (ENST00000356100.6/11122, intron 1 of 30)	11122	PTPRT	70909
chr6	152863604	152864356	*	753	6.0915	5.78472	6.34435	-0.559627	0.0463581	0.210105	FALSE	nonsig	753	*	Intron (ENST00000666093.1/105378065, intron 1 of 4)	105378065	LINC02840	11476
chr11	117231615	117233403	*	1789	9.35986	9.49321	9.21292	0.280291	0.0463594	0.210106	FALSE	nonsig	1789	*	Promoter (<=1kb)	257160	RNF214	0
chr1	41417013	41417341	*	329	6.14447	5.86928	6.37548	-0.506199	0.0463608	0.210107	FALSE	nonsig	329	*	Distal Intergenic	101929901	FOXO6-AS1	-41344
chrX	48508506	48510037	*	1532	7.86446	7.99634	7.7193	0.277045	0.0463624	0.21011	FALSE	nonsig	1532	*	Promoter (<=1kb)	101927635	PORCN-DT	0
chr2	79742453	79743254	*	802	5.47916	5.13411	5.75741	-0.623296	0.0463711	0.210145	FALSE	nonsig	802	*	Intron (ENST00000466387.5/1496, intron 6 of 21)	1496	CTNNA2	44607
chr15	33959959	33960862	*	904	6.1848	6.40261	5.92816	0.474447	0.0463728	0.210147	FALSE	nonsig	904	*	Intron (ENST00000675287.1/57099, intron 6 of 11)	1133	CHRM5	-7635
chr5	5857287	5857857	*	571	5.84847	6.10556	5.53541	0.570159	0.0463744	0.21015	FALSE	nonsig	571	*	Distal Intergenic	105374634	LOC105374634	168482
chr13	96182037	96182750	*	714	4.67515	5.02523	4.21194	0.813291	0.0463756	0.210151	FALSE	nonsig	714	*	Intron (ENST00000376705.4/266722, intron 1 of 1)	266722	HS6ST3	91930
chr22	39480392	39481256	*	865	5.2186	4.83926	5.51868	-0.679414	0.0463787	0.21016	FALSE	nonsig	865	*	Promoter (2-3kb)	4248	MGAT3	2879
chr16	2273835	2274317	*	483	5.76631	6.02022	5.45797	0.562254	0.0463857	0.210186	FALSE	nonsig	483	*	Promoter (<=1kb)	100616241	MIR4717	-303
chr4	41573387	41574074	*	688	6.16361	6.3865	5.89987	0.486633	0.0463904	0.210195	TRUE	nonsig	688	*	Intron (ENST00000513024.5/22998, intron 3 of 25)	22998	LIMCH1	35213
chr21	29885588	29886440	*	853	4.57722	4.06925	4.95216	-0.882917	0.0463912	0.210195	FALSE	nonsig	853	*	Intron (ENST00000389125.7/2897, intron 1 of 15)	2897	GRIK1	53092
chr11	70625446	70626684	*	1239	7.70286	7.83936	7.55208	0.287278	0.0463915	0.210195	FALSE	nonsig	1239	*	Promoter (<=1kb)	100874198	SHANK2-AS1	0
chr22	43540519	43540773	*	255	3.9719	4.3953	3.37008	1.02522	0.0463926	0.210195	TRUE	nonsig	255	*	Intron (ENST00000656483.1/100874197, intron 2 of 2)	64800	EFCAB6	-7014
chr10	80078256	80079619	*	1364	9.70036	9.78026	9.61577	0.164496	0.0463936	0.210195	FALSE	nonsig	1364	*	Promoter (<=1kb)	80195	TMEM254	0
chr20	19460067	19460755	*	689	4.73055	4.27219	5.07786	-0.805676	0.0463945	0.210195	FALSE	nonsig	689	*	Intron (ENST00000328041.11/57419, intron 2 of 16)	100130264	SLC24A3-AS1	-175471
chr2	190880188	190882140	*	1953	9.93778	10.0129	9.8585	0.15443	0.046395	0.210195	FALSE	nonsig	1953	*	Promoter (<=1kb)	2744	GLS	0
chr18	68364627	68364904	*	278	4.09828	4.51932	3.50126	1.01806	0.0464041	0.210231	FALSE	nonsig	278	*	Intron (ENST00000661028.1/ENST00000661028.1, intron 1 of 2)	105372175	LINC01912	-99800
chr2	104768964	104769401	*	438	4.79942	5.14279	4.34792	0.794867	0.0464075	0.210238	FALSE	nonsig	438	*	Intron (ENST00000686273.1/100506421, intron 1 of 2)	284998	LINC01114	-11245
chr2	101012404	101013104	*	701	4.87978	5.20963	4.45144	0.758187	0.0464085	0.210238	FALSE	nonsig	701	*	Intron (ENST00000409028.8/6160, intron 4 of 4)	11138	TBC1D8	9269
chr9	16109111	16109792	*	682	5.00467	4.5775	5.33383	-0.756323	0.0464088	0.210238	TRUE	nonsig	682	*	Distal Intergenic	203238	CCDC171	66313
chr4	62408252	62408703	*	452	4.48318	4.8509	3.98843	0.862469	0.0464168	0.210265	FALSE	nonsig	452	*	Distal Intergenic	101927186	ADGRL3-AS1	-242698
chr2	217857641	217859232	*	1592	8.67409	8.55911	8.78058	-0.221466	0.0464179	0.210265	FALSE	nonsig	1592	*	Promoter (<=1kb)	7145	TNS1	0
chr8	35007099	35007990	*	892	4.04803	4.46172	3.46574	0.99598	0.0464179	0.210265	FALSE	nonsig	892	*	Distal Intergenic	105379369	LOC105379369	-72602
chr17	73348651	73349654	*	1004	5.70085	5.39087	5.95586	-0.564993	0.0464194	0.210267	FALSE	nonsig	1004	*	Exon (ENST00000392650.8/54549, exon 44 of 45)	54549	SDK2	19559
chr6	19804180	19805311	*	1132	9.61126	9.69373	9.52378	0.169945	0.0464216	0.210272	FALSE	nonsig	1132	*	Promoter (<=1kb)	100506885	LNC-LBCS	0
chr1	159204196	159204406	*	211	4.71741	5.0852	4.22254	0.862658	0.0464239	0.210278	FALSE	nonsig	211	*	Promoter (<=1kb)	2532	ACKR1	-469
chr2	140290083	140290523	*	441	4.87449	4.42552	5.2164	-0.790877	0.046441	0.210349	TRUE	nonsig	441	*	Intron (ENST00000389484.8/53353, intron 84 of 90)	53353	LRP1B	7446
chr10	2549461	2549886	*	426	4.13005	4.54722	3.54081	1.00641	0.0464418	0.210349	FALSE	nonsig	426	*	Intron (ENST00000664280.1/105376350, intron 1 of 2)	105376351	LINC02645	-47261
chr16	50189037	50189651	*	615	4.33955	4.72633	3.80949	0.916839	0.0464473	0.210369	FALSE	nonsig	615	*	Intron (ENST00000436909.8/64282, intron 2 of 12)	64282	TENT4B	-24575
chr10	122373852	122375748	*	1897	9.66872	9.76184	9.56916	0.192686	0.04645	0.210372	FALSE	nonsig	1897	*	Promoter (<=1kb)	59338	PLEKHA1	0
chr5	120613706	120614621	*	916	6.12609	6.3494	5.86177	0.487628	0.0464505	0.210372	TRUE	nonsig	916	*	Promoter (2-3kb)	51334	PRR16	-2516
chr18	8261747	8262664	*	918	5.21412	4.82656	5.5193	-0.692745	0.046451	0.210372	FALSE	nonsig	918	*	Intron (ENST00000332175.12/5797, intron 17 of 30)	5797	PTPRM	13873
chr6	50836155	50836931	*	777	5.37515	5.6648	5.01236	0.652442	0.0464534	0.210374	FALSE	nonsig	777	*	Exon (ENST00000393655.4/7021, exon 4 of 7)	7021	TFAP2B	14370
chr4	140153809	140154671	*	863	8.80805	8.963	8.63443	0.328568	0.0464536	0.210374	FALSE	nonsig	863	*	Promoter (<=1kb)	55534	MAML3	0
chr12	130916035	130917213	*	1179	8.11938	7.98275	8.24418	-0.261432	0.0464589	0.210393	FALSE	nonsig	1179	*	Distal Intergenic	283383	ADGRD1	-36694
chr2	217274969	217276003	*	1035	5.55647	5.17343	5.85886	-0.685432	0.0464613	0.210395	FALSE	nonsig	1035	*	Promoter (2-3kb)	105373877	DIRC3-AS1	-2061
chr14	88791775	88793512	*	1738	9.42055	9.50889	9.32644	0.182446	0.0464614	0.210395	FALSE	nonsig	1738	*	Promoter (<=1kb)	161436	EML5	0
chr10	13834433	13835564	*	1132	7.69421	7.54089	7.8328	-0.291907	0.0464673	0.210416	FALSE	nonsig	1132	*	Intron (ENST00000357447.7/55691, intron 3 of 24)	55691	FRMD4A	30740
chr5	7462028	7462255	*	228	3.71296	4.17107	3.0378	1.13326	0.0464692	0.21042	FALSE	nonsig	228	*	Intron (ENST00000338316.9/108, intron 2 of 24)	108	ADCY2	47364
chr7	52112181	52112582	*	402	3.63955	2.88743	4.13142	-1.24398	0.0464743	0.210439	FALSE	nonsig	402	*	Distal Intergenic	124900240	LOC124900240	156987
chrX	135445509	135446027	*	519	4.05855	3.44574	4.48731	-1.04157	0.0464768	0.210445	FALSE	nonsig	519	*	Exon (ENST00000615578.1/ENST00000615578.1, exon 3 of 3)	399668	SMIM10L2A	23565
chr1	88013388	88014664	*	1277	5.15104	4.74702	5.46633	-0.719308	0.0464814	0.210456	FALSE	nonsig	1277	*	Intron (ENST00000642677.1/107985518, intron 2 of 6)	107985519	LINC01773	-20111
chr13	24050236	24050758	*	523	4.78991	5.13348	4.33807	0.795404	0.046482	0.210456	FALSE	nonsig	523	*	Intron (ENST00000382141.4/221178, intron 3 of 15)	221178	SPATA13	70426
chr16	21501816	21502530	*	715	7.66483	7.81246	7.50035	0.312105	0.0464823	0.210456	FALSE	nonsig	715	*	Promoter (<=1kb)	100271836	SMG1P3	0
chr6	48911109	48912640	*	1532	5.8024	5.48981	6.05918	-0.569363	0.0464847	0.210459	FALSE	nonsig	1532	*	Distal Intergenic	4594	MMUT	550613
chr8	72306800	72307287	*	488	4.42253	4.81148	3.88838	0.923098	0.0464851	0.210459	FALSE	nonsig	488	*	Distal Intergenic	392232	TRPA2P	-55235
chr10	10792701	10793438	*	738	4.78145	5.12258	4.33383	0.788751	0.0464996	0.210515	TRUE	nonsig	738	*	Promoter (<=1kb)	207107	SFTA1P	0
chr11	45885209	45887049	*	1841	9.04219	9.14996	8.92573	0.22423	0.0464997	0.210515	FALSE	nonsig	1841	*	Promoter (<=1kb)	9479	MAPK8IP1	0
chr17	79109673	79110118	*	446	5.59566	5.25795	5.86912	-0.611176	0.0465028	0.210522	FALSE	nonsig	446	*	Intron (ENST00000583458.5/146713, intron 4 of 13)	146713	RBFOX3	5462
chr5	175697944	175698613	*	670	4.53635	4.89572	4.05665	0.839072	0.0465046	0.210522	FALSE	nonsig	670	*	Intron (ENST00000636584.2/3274, intron 2 of 2)	3274	HRH2	14776
chr6	144268993	144269535	*	543	4.17215	3.58145	4.59004	-1.00859	0.0465054	0.210522	FALSE	nonsig	543	*	Distal Intergenic	7402	UTRN	-15800
chr17	76527336	76528423	*	1088	7.17144	6.97541	7.34399	-0.368583	0.0465057	0.210522	FALSE	nonsig	1088	*	Promoter (<=1kb)	768206	PRCD	0
chr18	23901117	23901422	*	306	3.62444	2.8279	4.13467	-1.30677	0.0465067	0.210522	FALSE	nonsig	306	*	Promoter (2-3kb)	3909	LAMA3	2380
chr1	101781306	101781957	*	652	5.30052	5.58382	4.94764	0.636181	0.0465195	0.210576	FALSE	nonsig	652	*	Intron (ENST00000648951.1/105378872, intron 6 of 9)	118427	OLFM3	55072
chr11	15628777	15629205	*	429	3.82812	4.27839	3.17002	1.10837	0.046524	0.210592	FALSE	nonsig	429	*	Intron (ENST00000532242.2/105376569, intron 1 of 3)	105376568	LOC105376568	-6330
chr7	70271437	70272340	*	904	6.81196	6.59972	6.99694	-0.397222	0.0465293	0.210608	FALSE	nonsig	904	*	Intron (ENST00000644939.1/26053, intron 4 of 18)	26053	AUTS2	-44576
chr13	112617117	112617771	*	655	4.38617	3.85666	4.77266	-0.915993	0.0465298	0.210608	FALSE	nonsig	655	*	Distal Intergenic	10426	TUBGCP3	-28912
chr2	37773020	37773517	*	498	3.72562	2.99056	4.21023	-1.21967	0.046533	0.210618	FALSE	nonsig	498	*	Distal Intergenic	10602	CDC42EP3	-34552
chr7	158856066	158857042	*	977	9.56915	9.65508	9.47779	0.17729	0.0465347	0.21062	FALSE	nonsig	977	*	Promoter (<=1kb)	55112	DYNC2I1	0
chr4	41258769	41259028	*	260	6.66028	6.85424	6.43612	0.41812	0.0465359	0.210621	FALSE	nonsig	260	*	Promoter (1-2kb)	7345	UCHL1	-1611
chr8	111707755	111708227	*	473	4.11903	4.53068	3.54081	0.989873	0.046538	0.210626	FALSE	nonsig	473	*	Intron (ENST00000524236.2/105375707, intron 6 of 7)	105375707	LOC105375707	-33683
chr17	51395756	51396250	*	495	4.9694	4.51327	5.31543	-0.802162	0.0465439	0.210648	FALSE	nonsig	495	*	Intron (ENST00000663733.1/440446, intron 3 of 4)	105371828	LINC02073	-39177
chr20	4635308	4636170	*	863	5.32999	4.9724	5.61632	-0.643921	0.0465483	0.210663	FALSE	nonsig	863	*	Intron (ENST00000652447.1/ENST00000652447.1, intron 1 of 1)	5621	PRNP	-50180
chr2	25335748	25336599	*	852	6.88298	7.05723	6.68477	0.372462	0.0465527	0.210671	FALSE	nonsig	852	*	Intron (ENST00000264709.7/1788, intron 1 of 22)	1788	DNMT3A	5326
chr4	75400527	75400958	*	432	4.07747	4.48429	3.5088	0.975485	0.046553	0.210671	FALSE	nonsig	432	*	Intron (ENST00000510744.1/ENST00000510744.1, intron 1 of 1)	441025	LINC02483	46451
chr12	130600923	130602182	*	1260	8.28504	8.15288	8.4061	-0.253221	0.0465532	0.210671	TRUE	nonsig	1260	*	Intron (ENST00000690449.1/23504, intron 2 of 22)	23504	RIMBP2	31679
chr4	75644082	75644608	*	527	4.31861	4.70835	3.78296	0.925395	0.0465655	0.210722	FALSE	nonsig	527	*	Promoter (2-3kb)	9908	G3BP2	2549
chr17	5628771	5629920	*	1150	8.18101	8.30012	8.05118	0.248935	0.0465759	0.21076	FALSE	nonsig	1150	*	Distal Intergenic	22861	NLRP1	-9347
chr6	35178720	35179809	*	1090	5.59653	5.26901	5.86329	-0.594278	0.0465762	0.21076	FALSE	nonsig	1090	*	Distal Intergenic	6954	TCP11	-30110
chr3	50336702	50338149	*	1448	10.8606	10.9271	10.7909	0.136235	0.0465798	0.210772	FALSE	nonsig	1448	*	Promoter (<=1kb)	11186	RASSF1	0
chr11	45670885	45671713	*	829	5.13813	4.74266	5.44819	-0.705523	0.0465841	0.21078	FALSE	nonsig	829	*	Distal Intergenic	8534	CHST1	-5263
chr18	27991475	27991992	*	518	4.889	4.4388	5.23162	-0.792821	0.046585	0.21078	TRUE	nonsig	518	*	Promoter (1-2kb)	1000	CDH2	-1144
chr4	169108400	169109730	*	1331	6.90822	7.08711	6.70396	0.383144	0.0465859	0.21078	FALSE	nonsig	1331	*	Intron (ENST00000284637.14/57630, intron 10 of 11)	57630	SH3RF1	46927
chr14	92258489	92259030	*	542	5.4169	5.06153	5.7018	-0.640267	0.046586	0.21078	FALSE	nonsig	542	*	Intron (ENST00000553537.1/ENST00000553537.1, intron 1 of 1)	123041	SLC24A4	-63551
chr11	113971481	113972257	*	777	6.81061	6.60157	6.99316	-0.391586	0.0465881	0.210785	FALSE	nonsig	777	*	Promoter (2-3kb)	3359	HTR3A	-2818
chr15	59436507	59438884	*	2378	8.99385	8.89348	9.08768	-0.194194	0.04659	0.210789	FALSE	nonsig	2378	*	Promoter (<=1kb)	145773	FAM81A	0
chr8	101773788	101774566	*	779	4.63285	4.99262	4.15245	0.840167	0.0465926	0.210796	TRUE	nonsig	779	*	Intron (ENST00000220931.11/83988, intron 1 of 3)	83988	NCALD	14432
chr10	79083935	79084420	*	486	5.96581	6.20211	5.68306	0.519048	0.0465956	0.210805	TRUE	nonsig	486	*	Intron (ENST00000334512.10/57178, intron 1 of 24)	57178	ZMIZ1	14969
chr4	81069440	81070225	*	786	7.55638	7.39279	7.70329	-0.310507	0.0465987	0.210814	FALSE	nonsig	786	*	Distal Intergenic	651	BMP3	38732
chr11	125457804	125458334	*	531	4.70733	4.23202	5.06425	-0.832236	0.0466024	0.210824	FALSE	nonsig	531	*	Promoter (1-2kb)	9638	FEZ1	-1518
chr11	8072083	8072637	*	555	6.37699	6.13747	6.58235	-0.444875	0.0466032	0.210824	FALSE	nonsig	555	*	Intron (ENST00000534099.5/7275, intron 1 of 11)	7275	TUB	-8574
chr19	53907684	53910346	*	2663	10.132	10.2136	10.0455	0.168173	0.0466088	0.210845	FALSE	nonsig	2663	*	Promoter (<=1kb)	59284	CACNG7	0
chr14	32826304	32826983	*	680	5.54532	5.1862	5.83263	-0.646427	0.0466104	0.210847	FALSE	nonsig	680	*	Intron (ENST00000280979.9/9472, intron 13 of 13)	9472	AKAP6	90453
chr19	10625053	10625966	*	914	6.23556	6.45294	5.97951	0.473431	0.0466154	0.210862	FALSE	nonsig	914	*	Promoter (<=1kb)	57153	SLC44A2	0
chr7	35518945	35519564	*	620	4.56141	4.94207	4.04282	0.89925	0.0466158	0.210862	FALSE	nonsig	620	*	Distal Intergenic	101928421	LOC101928421	103375
chr8	38657317	38658938	*	1622	7.65902	7.50415	7.79887	-0.294717	0.0466181	0.210863	FALSE	nonsig	1622	*	Distal Intergenic	124901936	LOC124901936	42958
chr17	8109918	8110793	*	876	6.38153	6.132	6.59419	-0.462191	0.0466181	0.210863	FALSE	nonsig	876	*	Exon (ENST00000380149.6/59344, exon 8 of 15)	59344	ALOXE3	-6403
chr6	82864957	82866030	*	1074	5.12662	4.7293	5.43781	-0.708505	0.046627	0.210897	TRUE	nonsig	1074	*	Distal Intergenic	90025	UBE3D	28003
chr17	27604507	27604827	*	321	5.10668	4.66283	5.44563	-0.782792	0.0466277	0.210897	FALSE	nonsig	321	*	Exon (ENST00000644974.2/8844, exon 13 of 21)	8844	KSR1	3217
chr11	75205029	75205324	*	296	4.93082	4.49718	5.2638	-0.766615	0.0466299	0.210902	FALSE	nonsig	296	*	3' UTR	11309	SLCO2B1	5475
chr3	23202291	23204346	*	2056	8.58016	8.68971	8.4616	0.228104	0.046631	0.210902	FALSE	nonsig	2056	*	Promoter (<=1kb)	100505877	UBE2E2-DT	0
chr18	35142075	35142331	*	257	4.34355	4.72382	3.8257	0.898127	0.0466386	0.210932	FALSE	nonsig	257	*	3' UTR	10982	MAPRE2	10157
chr12	13739535	13740293	*	759	6.09155	5.80277	6.33206	-0.529284	0.0466428	0.210944	FALSE	nonsig	759	*	Intron (ENST00000609686.4/2904, intron 4 of 13)	2904	GRIN2B	-63715
chr12	132985984	132987016	*	1033	9.18179	9.27542	9.08166	0.193756	0.0466434	0.210944	FALSE	nonsig	1033	*	Promoter (<=1kb)	7574	ZNF26	0
chr18	49697590	49698535	*	946	5.59725	5.26419	5.86765	-0.603465	0.0466487	0.210963	FALSE	nonsig	946	*	Distal Intergenic	10449	ACAA2	88084
chr3	32501860	32503105	*	1246	8.85544	8.95389	8.74977	0.204124	0.0466502	0.210965	FALSE	nonsig	1246	*	Promoter (<=1kb)	54918	CMTM6	0
chr9	128275362	128276848	*	1487	10.1188	10.1934	10.0401	0.153311	0.0466556	0.210984	FALSE	nonsig	1487	*	Promoter (<=1kb)	375757	SWI5	0
chr5	52269058	52270230	*	1173	5.96848	5.68717	6.20378	-0.516609	0.046657	0.210986	FALSE	nonsig	1173	*	Distal Intergenic	105378960	LINC02118	259243
chr16	77689535	77690612	*	1078	5.81606	5.50733	6.07023	-0.562908	0.0466594	0.210988	FALSE	nonsig	1078	*	Distal Intergenic	283927	NUDT7	-31880
chr11	115134637	115135258	*	622	5.35384	5.65528	4.97232	0.682956	0.0466596	0.210988	FALSE	nonsig	622	*	Distal Intergenic	23705	CADM1	43853
chr1	3063843	3064165	*	323	5.16568	5.47488	4.7716	0.703276	0.0466622	0.210993	FALSE	nonsig	323	*	Promoter (<=1kb)	440556	PRDM16-DT	-57
chr11	118042721	118043104	*	384	4.88632	5.21464	4.46057	0.754071	0.0466629	0.210993	FALSE	nonsig	384	*	Intron (ENST00000689828.1/100526771, intron 1 of 4)	56649	TMPRSS4	-33908
chr14	87185563	87187517	*	1955	7.02766	6.83324	7.19897	-0.36573	0.0466659	0.211002	TRUE	nonsig	1955	*	Distal Intergenic	283585	LINC01148	279785
chr7	133088507	133089751	*	1245	6.4811	6.2329	6.69279	-0.459895	0.0466682	0.211008	FALSE	nonsig	1245	*	Distal Intergenic	54927	CHCHD3	-6417
chr2	212874275	212874752	*	478	4.21431	3.62655	4.63074	-1.0042	0.046671	0.211015	FALSE	nonsig	478	*	Intron (ENST00000415387.1/ENST00000415387.1, intron 4 of 4)	100616267	MIR4776-1	-51505
chr10	1553294	1554114	*	821	5.86884	5.56624	6.11885	-0.552615	0.0466838	0.211068	FALSE	nonsig	821	*	Promoter (<=1kb)	642394	ADARB2-AS1	546
chr2	239113214	239115062	*	1849	7.25947	7.07526	7.4228	-0.347537	0.0466863	0.211075	FALSE	nonsig	1849	*	Exon (ENST00000656551.1/ENST00000656551.1, exon 1 of 2)	9759	HDAC4	-5110
chr17	17175028	17175545	*	518	3.78661	3.04657	4.27336	-1.22679	0.0466878	0.211077	FALSE	nonsig	518	*	Promoter (<=1kb)	23164	MPRIP	0
chr6	158302414	158302700	*	287	4.37571	4.76982	3.83172	0.938096	0.0466889	0.211077	FALSE	nonsig	287	*	Promoter (<=1kb)	124901447	LOC124901447	672
chr8	77541614	77541941	*	328	4.20575	3.59117	4.63536	-1.04419	0.0466918	0.211081	FALSE	nonsig	328	*	Distal Intergenic	102724874	LOC102724874	90917
chr15	89672558	89673390	*	833	4.95349	4.48458	5.3068	-0.822222	0.0466918	0.211081	FALSE	nonsig	833	*	Exon (ENST00000300055.10/5346, exon 3 of 9)	5346	PLIN1	-4918
chr4	63691811	63692392	*	582	4.75564	5.09832	4.30536	0.792961	0.0466973	0.211101	TRUE	nonsig	582	*	Distal Intergenic	105377253	LOC105377253	-162050
chr4	78056057	78059829	*	3773	10.181	10.252	10.1063	0.145672	0.0466989	0.211103	FALSE	nonsig	3773	*	Promoter (<=1kb)	80144	FRAS1	0
chr1	239854363	239855600	*	1238	6.44457	6.21056	6.64586	-0.435303	0.0467004	0.211103	TRUE	nonsig	1238	*	Intron (ENST00000468573.5/1131, intron 8 of 8)	1131	CHRM3	28289
chr6	118657725	118658096	*	372	3.86212	3.1974	4.31544	-1.11804	0.046701	0.211103	FALSE	nonsig	372	*	Intron (ENST00000368488.9/387119, intron 1 of 13)	387119	CEP85L	-5178
chr4	24321182	24323322	*	2141	7.00955	6.81031	7.18459	-0.374277	0.046703	0.211107	FALSE	nonsig	2141	*	Exon (ENST00000701499.1/ENST00000701499.1, exon 1 of 1)	10891	PPARGC1A	149569
chr11	120907021	120907831	*	811	5.66059	5.34446	5.91974	-0.575276	0.046705	0.211111	FALSE	nonsig	811	*	Intron (ENST00000638419.1/2900, intron 13 of 20)	101929227	LOC101929227	-12224
chr3	96733587	96733825	*	239	3.80173	4.25463	3.13792	1.11671	0.0467096	0.211127	FALSE	nonsig	239	*	Distal Intergenic	124909397	LOC124909397	79857
chr1	230978166	230979491	*	1326	10.3896	10.4594	10.3162	0.143148	0.046711	0.211129	FALSE	nonsig	1326	*	Promoter (<=1kb)	64801	ARV1	0
chr13	33773723	33774425	*	703	5.10878	5.4116	4.72505	0.686548	0.0467161	0.211144	TRUE	nonsig	703	*	Distal Intergenic	5983	RFC3	-43644
chr21	27113758	27114836	*	1079	5.71026	5.38847	5.9732	-0.58473	0.0467165	0.211144	FALSE	nonsig	1079	*	Distal Intergenic	11096	ADAMTS5	-146670
chr11	26658802	26659055	*	254	3.89481	3.24868	4.33948	-1.0908	0.046718	0.211146	FALSE	nonsig	254	*	Intron (ENST00000672621.1/63982, intron 27 of 27)	159963	SLC5A12	62944
chr12	39869457	39870228	*	772	5.30269	5.59214	4.94021	0.651923	0.0467227	0.211162	TRUE	nonsig	772	*	Promoter (1-2kb)	114134	SLC2A13	1653
chr12	96912391	96912649	*	259	4.66185	5.01141	4.19955	0.811859	0.0467271	0.211174	FALSE	nonsig	259	*	Promoter (<=1kb)	121441	NEDD1	0
chr4	55364882	55366070	*	1189	6.73707	6.52574	6.92136	-0.395628	0.046728	0.211174	FALSE	nonsig	1189	*	Promoter (<=1kb)	79644	SRD5A3	188
chr1	206421617	206422556	*	940	4.96637	5.28946	4.54939	0.740078	0.0467285	0.211174	FALSE	nonsig	940	*	Intron (ENST00000573034.8/23380, intron 13 of 22)	23380	SRGAP2	-15063
chr17	28939498	28940028	*	531	5.24347	5.54047	4.86906	0.671408	0.0467295	0.211174	FALSE	nonsig	531	*	Intron (ENST00000580782.1/101927018, intron 1 of 1)	57649	PHF12	9829
chr5	130214027	130215317	*	1291	5.48818	5.14565	5.76479	-0.619144	0.0467328	0.21118	FALSE	nonsig	1291	*	Distal Intergenic	337876	CHSY3	305940
chr6	166381919	166383798	*	1880	10.3841	10.4612	10.3026	0.158615	0.0467337	0.21118	FALSE	nonsig	1880	*	Promoter (<=1kb)	51660	MPC1	0
chr8	75391185	75391598	*	414	4.56168	4.94062	4.0463	0.894323	0.0467345	0.21118	FALSE	nonsig	414	*	Distal Intergenic	3174	HNF4G	-16316
chr5	148383152	148384614	*	1463	9.60554	9.6878	9.51831	0.169488	0.0467351	0.21118	FALSE	nonsig	1463	*	Promoter (<=1kb)	102546294	FBXO38-DT	0
chr3	186640409	186641070	*	662	4.70348	4.21669	5.06681	-0.850129	0.0467396	0.21118	FALSE	nonsig	662	*	Promoter (<=1kb)	26998	FETUB	0
chr2	153512350	153512693	*	344	4.91905	4.47933	5.25559	-0.776262	0.0467407	0.21118	FALSE	nonsig	344	*	Intron (ENST00000424322.1/ENST00000424322.1, intron 1 of 1)	56475	RPRM	-33588
chr6	15352384	15352830	*	447	3.93699	3.29532	4.37957	-1.08425	0.0467411	0.21118	FALSE	nonsig	447	*	Intron (ENST00000341776.7/3720, intron 1 of 17)	3720	JARID2	103529
chr5	126061428	126061929	*	502	4.29427	3.75087	4.68806	-0.93719	0.0467413	0.21118	FALSE	nonsig	502	*	Intron (ENST00000651847.1/124901056, intron 3 of 15)	102546228	LINC02039	-117636
chr13	110268848	110269488	*	641	4.79607	5.12863	4.36315	0.765485	0.046742	0.21118	FALSE	nonsig	641	*	Intron (ENST00000375820.10/1282, intron 1 of 51)	1282	COL4A1	-26151
chr5	115774690	115775256	*	567	5.60601	5.87713	5.27188	0.605246	0.0467431	0.21118	FALSE	nonsig	567	*	Distal Intergenic	124901048	LOC124901048	35647
chr17	50660748	50662619	*	1872	6.63775	6.41666	6.82942	-0.412762	0.0467437	0.21118	FALSE	nonsig	1872	*	Promoter (<=1kb)	8714	ABCC3	0
chr3	130232478	130233572	*	1095	6.6643	6.8539	6.44595	0.407943	0.0467437	0.21118	FALSE	nonsig	1095	*	Exon (ENST00000507516.4/646300, exon 11 of 25)	646300	COL6A4P2	-10889
chr13	99594207	99595085	*	879	5.50872	5.16974	5.78301	-0.613274	0.046747	0.21119	FALSE	nonsig	879	*	Distal Intergenic	171425	CLYBL	-11584
chr12	57127105	57129833	*	2729	9.38661	9.48174	9.28475	0.196986	0.046751	0.211203	FALSE	nonsig	2729	*	Promoter (<=1kb)	4035	LRP1	0
chr4	66328747	66329381	*	635	4.85752	5.19275	4.42004	0.772711	0.0467584	0.211225	TRUE	nonsig	635	*	Exon (ENST00000662838.1/ENST00000662838.1, exon 1 of 3)	100302177	MIR1269A	51923
chr13	43572340	43573557	*	1218	6.68534	6.45578	6.88334	-0.427562	0.0467593	0.211225	TRUE	nonsig	1218	*	Intron (ENST00000690772.1/55068, intron 2 of 16)	55068	ENOX1	55907
chr21	17498981	17499318	*	338	4.01171	4.45297	3.37281	1.08017	0.04676	0.211225	FALSE	nonsig	338	*	Distal Intergenic	1525	CXADR	-13725
chr18	48592539	48593109	*	571	5.5058	5.16632	5.78042	-0.614092	0.04676	0.211225	FALSE	nonsig	571	*	Intron (ENST00000256413.8/9811, intron 1 of 11)	9811	CTIF	-28335
chr2	68045133	68045678	*	546	6.13787	6.36469	5.86862	0.496064	0.0467625	0.211231	FALSE	nonsig	546	*	Promoter (<=1kb)	10438	C1D	890
chr12	87553899	87554606	*	708	4.1585	3.55703	4.58172	-1.02469	0.0467635	0.211231	FALSE	nonsig	708	*	Distal Intergenic	400058	MKRN9P	228850
chr15	90143058	90143752	*	695	6.59809	6.35476	6.80625	-0.451487	0.0467659	0.211237	FALSE	nonsig	695	*	Distal Intergenic	10509	SEMA4B	-16852
chr7	95478320	95478996	*	677	4.66276	4.18948	5.01854	-0.829065	0.0467692	0.211246	FALSE	nonsig	677	*	Promoter (<=1kb)	51666	ASB4	0
chr18	59029820	59030741	*	922	5.6433	5.31825	5.90841	-0.590159	0.04677	0.211246	TRUE	nonsig	922	*	Exon (ENST00000417918.1/390858, exon 6 of 18)	390858	OACYLP	8588
chr1	231975196	231975739	*	544	4.8215	5.15372	4.38914	0.76458	0.0467721	0.211249	FALSE	nonsig	544	*	Intron (ENST00000439617.8/27185, intron 10 of 12)	104472714	DISC1-IT1	49362
chr2	191538330	191539345	*	1016	5.25614	4.87332	5.55838	-0.685064	0.0467729	0.211249	TRUE	nonsig	1016	*	Distal Intergenic	4430	MYO1B	127265
chr16	48849911	48850731	*	821	5.16645	4.78225	5.46956	-0.687311	0.0467739	0.211249	FALSE	nonsig	821	*	Exon (ENST00000569247.1/ENST00000569247.1, exon 1 of 1)	105371240	LOC105371240	226453
chr8	97617974	97619037	*	1064	6.66774	6.43233	6.87007	-0.437745	0.0467818	0.21128	TRUE	nonsig	1064	*	Distal Intergenic	92140	MTDH	-25147
chr7	133620588	133621161	*	574	5.10303	4.69626	5.41997	-0.723711	0.0467854	0.211284	FALSE	nonsig	574	*	Intron (ENST00000486013.5/60412, intron 9 of 9)	60412	EXOC4	18750
chr12	103807688	103808264	*	577	4.69476	4.20748	5.05836	-0.850882	0.0467857	0.211284	TRUE	nonsig	577	*	Intron (ENST00000392876.8/51559, intron 2 of 13)	51559	NT5DC3	-5287
chr20	6886108	6886956	*	849	5.2536	4.85983	5.56262	-0.702792	0.0467861	0.211284	FALSE	nonsig	849	*	Distal Intergenic	650	BMP2	118422
chr15	61479007	61480082	*	1076	5.2004	4.82589	5.49746	-0.67157	0.0467869	0.211284	FALSE	nonsig	1076	*	Intron (ENST00000559783.2/107984782, intron 3 of 4)	101928850	LOC101928850	-118432
chr11	119751381	119753289	*	1909	6.99213	6.79757	7.16354	-0.365969	0.046794	0.211311	FALSE	nonsig	1909	*	Distal Intergenic	102724301	NECTIN1-DT	21798
chr9	129412787	129415379	*	2593	9.68154	9.76823	9.58931	0.178921	0.0467953	0.211312	FALSE	nonsig	2593	*	Distal Intergenic	105376291	LOC105376291	-22837
chr5	4180407	4181576	*	1170	7.00679	6.8095	7.18032	-0.370822	0.0467964	0.211312	TRUE	nonsig	1170	*	Distal Intergenic	105374627	LINC02063	44725
chr2	234952627	234953785	*	1159	7.18354	7.34505	7.00163	0.34342	0.0468009	0.21132	FALSE	nonsig	1159	*	Promoter (<=1kb)	23677	SH3BP4	551
chr16	65827225	65827805	*	581	5.6112	5.27943	5.88075	-0.601319	0.0468013	0.21132	FALSE	nonsig	581	*	Distal Intergenic	283867	LINC00922	-250880
chr11	34371116	34372097	*	982	6.99899	6.79084	7.18087	-0.390023	0.0468027	0.21132	FALSE	nonsig	982	*	Distal Intergenic	25841	ABTB2	-13106
chr1	66769630	66769861	*	232	3.61544	4.09493	2.89226	1.20266	0.0468034	0.21132	FALSE	nonsig	232	*	Intron (ENST00000525663.5/200132, intron 2 of 2)	200132	DYNLT5	-5185
chr10	104353297	104354186	*	890	7.32222	7.14793	7.4777	-0.329772	0.0468034	0.21132	TRUE	nonsig	890	*	Promoter (<=1kb)	100505869	CFAP58-DT	0
chr13	96415251	96416223	*	973	4.81081	4.35967	5.15397	-0.794301	0.0468083	0.211337	FALSE	nonsig	973	*	Intron (ENST00000376705.4/266722, intron 1 of 1)	100616137	MIR4501	-11006
chr19	2633276	2633779	*	504	5.0787	4.66379	5.40055	-0.736764	0.046811	0.211344	FALSE	nonsig	504	*	Promoter (2-3kb)	102465838	MIR7850	2561
chr7	132305148	132306321	*	1174	6.60112	6.7972	6.37413	0.423069	0.0468171	0.211363	FALSE	nonsig	1174	*	Intron (ENST00000321063.9/91584, intron 3 of 31)	91584	PLXNA4	-159641
chr6	7238879	7239170	*	292	4.91282	4.47255	5.24968	-0.777136	0.0468172	0.211363	FALSE	nonsig	292	*	Intron (ENST00000379933.7/6239, intron 10 of 11)	6745	SSR1	62193
chr19	12995987	12996412	*	426	5.17218	5.47326	4.79124	0.682013	0.0468201	0.21137	FALSE	nonsig	426	*	Promoter (<=1kb)	4784	NFIX	379
chr4	181226594	181227061	*	468	3.60459	4.07933	2.89225	1.18708	0.0468215	0.21137	FALSE	nonsig	468	*	Distal Intergenic	101928679	LINC02500	37968
chr7	80659251	80659716	*	466	4.49493	4.87385	3.97959	0.894267	0.046822	0.21137	FALSE	nonsig	466	*	Intron (ENST00000435819.5/948, intron 7 of 16)	948	CD36	-6198
chr2	241551124	241551421	*	298	3.71354	4.17506	3.03085	1.14422	0.0468278	0.211391	FALSE	nonsig	298	*	Promoter (<=1kb)	666	BOK	-3
chr15	62138275	62138619	*	345	4.04044	4.49395	3.37531	1.11864	0.046829	0.211391	FALSE	nonsig	345	*	Distal Intergenic	388125	C2CD4B	26666
chr10	86234458	86235137	*	680	5.38863	5.00229	5.69306	-0.690765	0.0468299	0.211391	FALSE	nonsig	680	*	Intron (ENST00000327946.12/2894, intron 2 of 15)	442911	MIR346	29651
chr19	38831047	38832392	*	1346	9.32398	9.4178	9.22362	0.194178	0.0468321	0.211396	FALSE	nonsig	1346	*	Promoter (<=1kb)	1891	ECH1	0
chr2	165594701	165595226	*	526	5.16808	4.77006	5.4797	-0.709638	0.0468335	0.211397	FALSE	nonsig	526	*	5' UTR	80034	CSRNP3	20592
chr7	17939749	17941416	*	1668	9.2446	9.33583	9.14721	0.188616	0.0468352	0.2114	FALSE	nonsig	1668	*	Promoter (<=1kb)	23161	SNX13	0
chr13	90759967	90761510	*	1544	7.23964	7.04649	7.40996	-0.363467	0.0468369	0.211403	TRUE	nonsig	1544	*	Distal Intergenic	144776	LINC00410	165087
chr1	16043461	16044622	*	1162	6.2967	6.02865	6.52266	-0.494006	0.0468387	0.211407	FALSE	nonsig	1162	*	Promoter (<=1kb)	1188	CLCNKB	0
chr3	194323849	194324404	*	556	5.90386	6.1439	5.61573	0.528169	0.0468413	0.211414	FALSE	nonsig	556	*	Promoter (<=1kb)	100131551	LINC00887	-978
chr6	46548706	46549665	*	960	6.6529	6.42681	6.84831	-0.421507	0.0468424	0.211414	TRUE	nonsig	960	*	3' UTR	101926898	RCAN2-DT	18472
chr10	33330598	33330777	*	180	6.67137	6.86535	6.4472	0.418148	0.0468455	0.211421	FALSE	nonsig	180	*	5' UTR	8829	NRP1	3605
chr9	72686095	72686991	*	897	4.59468	4.94933	4.1234	0.825929	0.0468463	0.211421	FALSE	nonsig	897	*	Intron (ENST00000297784.10/117531, intron 5 of 23)	117531	TMC1	58070
chr9	74199777	74200367	*	591	4.65869	4.1672	5.02461	-0.857413	0.0468475	0.211422	FALSE	nonsig	591	*	Distal Intergenic	101927358	LOC101927358	-170968
chr14	43795639	43796445	*	807	5.86597	6.10868	5.574	0.534671	0.0468498	0.211423	TRUE	nonsig	807	*	Distal Intergenic	105370470	LOC105370470	486991
chr16	85290391	85291064	*	674	5.7415	5.42354	6.00188	-0.578342	0.0468499	0.211423	FALSE	nonsig	674	*	Intron (ENST00000637419.1/23199, intron 1 of 2)	197196	LINC00311	7433
chr2	18198282	18199564	*	1283	6.48933	6.71304	6.22445	0.488594	0.0468539	0.211436	FALSE	nonsig	1283	*	Intron (ENST00000465292.5/3790, intron 3 of 4)	124900534	LOC124900534	-157549
chr17	41680637	41680937	*	301	5.10048	4.71028	5.4073	-0.697014	0.046861	0.211464	FALSE	nonsig	301	*	Distal Intergenic	10209	EIF1	-7948
chr6	139369075	139370004	*	930	6.35455	6.5649	6.10821	0.456693	0.0468672	0.211484	FALSE	nonsig	930	*	Intron (ENST00000650173.1/107986651, intron 4 of 7)	10370	CITED2	4209
chr4	34355337	34355823	*	487	4.53013	4.89084	4.04803	0.842813	0.0468686	0.211484	FALSE	nonsig	487	*	Distal Intergenic	105374394	LINC02484	-19986
chr10	119892003	119893348	*	1346	9.41245	9.49581	9.32397	0.171836	0.0468687	0.211484	TRUE	nonsig	1346	*	Promoter (<=1kb)	79892	MCMBP	0
chr3	55427812	55428213	*	402	4.44064	3.88916	4.83864	-0.949473	0.0468742	0.211504	FALSE	nonsig	402	*	Distal Intergenic	7474	WNT5A	52707
chr15	24954621	24956947	*	2327	9.49593	9.59164	9.39342	0.198221	0.0468788	0.21152	FALSE	nonsig	2327	*	Promoter (<=1kb)	104472715	SNHG14	0
chr22	45612341	45613772	*	1432	7.94761	8.07551	7.80727	0.268237	0.0468806	0.211524	FALSE	nonsig	1432	*	Intron (ENST00000701502.1/100506737, intron 2 of 3)	100506737	LINC01589	-6720
chr13	105070214	105070654	*	441	4.37825	3.82988	4.77463	-0.944751	0.0468849	0.211537	FALSE	nonsig	441	*	Distal Intergenic	105370344	LOC105370344	-340162
chr4	105923341	105924372	*	1032	5.58309	5.2553	5.85002	-0.594722	0.0468871	0.211537	FALSE	nonsig	1032	*	Intron (ENST00000504304.5/255743, intron 2 of 4)	255743	NPNT	11165
chr10	112815247	112817119	*	1873	6.57173	6.77201	6.3391	0.432916	0.0468873	0.211537	TRUE	nonsig	1873	*	3' UTR	103344931	LOC103344931	-6371
chr3	160808135	160809031	*	897	7.12664	6.92703	7.30195	-0.374921	0.0468879	0.211537	FALSE	nonsig	897	*	Intron (ENST00000497343.5/151742, intron 1 of 2)	151742	PPM1L	-33182
chr3	50435334	50436748	*	1415	7.67907	7.52204	7.82067	-0.298626	0.0468915	0.211548	FALSE	nonsig	1415	*	Intron (ENST00000424201.7/9254, intron 2 of 37)	9254	CACNA2D2	66675
chr6	109678685	109679640	*	956	5.33045	4.9754	5.61515	-0.639754	0.0468939	0.211554	FALSE	nonsig	956	*	Intron (ENST00000424296.7/221264, intron 1 of 40)	221264	AK9	10866
chr5	143177274	143177753	*	480	4.05318	3.42128	4.49112	-1.06985	0.0468964	0.21156	FALSE	nonsig	480	*	Intron (ENST00000645722.2/23092, intron 20 of 22)	23092	ARHGAP26	8719
chr11	84642648	84643055	*	408	4.08395	3.48681	4.50504	-1.01823	0.0468974	0.21156	FALSE	nonsig	408	*	Intron (ENST00000398309.6/1740, intron 1 of 22)	1740	DLG2	77526
chr7	124763883	124766594	*	2712	8.98327	9.08509	8.87371	0.211376	0.0468991	0.21156	FALSE	nonsig	2712	*	Promoter (<=1kb)	2861	GPR37	0
chr9	93159685	93160531	*	847	7.52827	7.36448	7.67535	-0.310868	0.0469003	0.21156	FALSE	nonsig	847	*	Distal Intergenic	124902212	LOC124902212	12645
chr5	100900230	100900640	*	411	6.1924	5.91841	6.42257	-0.504153	0.0469011	0.21156	FALSE	nonsig	411	*	Promoter (2-3kb)	7903	ST8SIA4	2574
chr22	41576713	41577456	*	744	6.90974	6.70236	7.09102	-0.388662	0.0469016	0.21156	FALSE	nonsig	744	*	3' UTR	5372	PMM1	3233
chr18	47748624	47749853	*	1230	8.28386	8.41116	8.14423	0.26693	0.0469033	0.211563	FALSE	nonsig	1230	*	Distal Intergenic	4087	SMAD2	137070
chr12	75087446	75087978	*	533	4.42722	3.90374	4.8105	-0.906758	0.0469096	0.211586	FALSE	nonsig	533	*	Intron (ENST00000548513.5/3747, intron 1 of 4)	3747	KCNC2	-36519
chr8	67257835	67258235	*	401	4.14133	3.55111	4.55898	-1.00788	0.0469135	0.211599	FALSE	nonsig	401	*	Exon (ENST00000520381.5/10565, exon 7 of 30)	10565	ARFGEF1	13473
chr4	1521224	1521875	*	652	5.5784	5.84843	5.24592	0.602518	0.0469155	0.211603	TRUE	nonsig	652	*	Distal Intergenic	152877	FAM53A	58652
chr13	62720641	62720927	*	287	3.76607	4.21904	3.1021	1.11694	0.0469182	0.211611	FALSE	nonsig	287	*	Intron (ENST00000448411.1/100874176, intron 1 of 3)	100874176	LINC00448	11253
chr5	163874296	163875365	*	1070	6.20952	5.93827	6.43774	-0.499471	0.046921	0.211614	FALSE	nonsig	1070	*	Distal Intergenic	27430	MAT2B	358473
chr16	27191803	27192230	*	428	4.51169	4.89486	3.98843	0.90643	0.0469211	0.211614	FALSE	nonsig	428	*	Distal Intergenic	79831	KDM8	-11278
chr14	70906914	70908827	*	1914	9.34813	9.43968	9.25038	0.189294	0.0469248	0.211626	FALSE	nonsig	1914	*	Promoter (<=1kb)	22990	PCNX1	0
chr10	124453622	124454670	*	1049	7.55542	7.39673	7.69836	-0.301628	0.0469273	0.211633	FALSE	nonsig	1049	*	Distal Intergenic	390010	NKX1-2	-3587
chr12	5186393	5187683	*	1291	6.29225	6.50292	6.04548	0.457441	0.0469305	0.211643	FALSE	nonsig	1291	*	Distal Intergenic	101929584	LINC02443	52422
chr1	47894801	47895862	*	1062	5.61491	5.27636	5.88892	-0.612565	0.046937	0.211667	FALSE	nonsig	1062	*	Intron (ENST00000606738.3/388630, intron 2 of 6)	388630	TRABD2B	98350
chr17	42222074	42222525	*	452	5.36854	4.9684	5.68146	-0.713062	0.046949	0.211716	FALSE	nonsig	452	*	Promoter (1-2kb)	6777	STAT5B	1282
chr12	74584509	74585353	*	845	5.45217	5.11287	5.72667	-0.613796	0.0469499	0.211716	TRUE	nonsig	845	*	Distal Intergenic	552889	ATXN7L3B	46674
chrX	119671960	119672886	*	927	6.4146	6.62519	6.16792	0.457273	0.0469547	0.211727	FALSE	nonsig	927	*	Intron (ENST00000360156.11/23157, intron 2 of 10)	23157	SEPTIN6	20282
chr6	23656157	23657274	*	1118	6.90394	7.07659	6.70777	0.368827	0.0469547	0.211727	FALSE	nonsig	1118	*	Distal Intergenic	105374976	LOC105374976	-71844
chr8	144684120	144685412	*	1293	9.1569	9.24731	9.06043	0.186878	0.0469563	0.21173	FALSE	nonsig	1293	*	Promoter (<=1kb)	80728	ARHGAP39	434
chr10	79298370	79299365	*	996	7.65087	7.48924	7.79621	-0.306969	0.0469582	0.211734	FALSE	nonsig	996	*	Exon (ENST00000334512.10/57178, exon 15 of 25)	57178	ZMIZ1	21191
chr21	27651467	27651799	*	333	4.32395	3.76647	4.72504	-0.958563	0.0469717	0.211787	FALSE	nonsig	333	*	Intron (ENST00000426418.2/105372763, intron 2 of 2)	105372763	LINC01673	12791
chr9	36762710	36763388	*	679	6.186	5.92309	6.40831	-0.485219	0.0469745	0.211787	FALSE	nonsig	679	*	Distal Intergenic	105376030	LOC105376030	-16087
chr18	42403041	42404403	*	1363	6.02225	5.73989	6.25829	-0.518398	0.0469754	0.211787	FALSE	nonsig	1363	*	Intron (ENST00000593234.5/284260, intron 5 of 7)	284260	LINC00907	10965
chr10	102627231	102628769	*	1539	7.16463	6.97991	7.32836	-0.348456	0.0469757	0.211787	FALSE	nonsig	1539	*	Exon (ENST00000369902.8/51684, exon 11 of 12)	81603	TRIM8	-13734
chr1	171313494	171314405	*	912	6.94902	6.75044	7.12355	-0.37311	0.0469759	0.211787	TRUE	nonsig	912	*	Promoter (<=1kb)	2329	FMO4	0
chr5	132489911	132491412	*	1502	9.3334	9.436	9.22293	0.213072	0.0469764	0.211787	FALSE	nonsig	1502	*	Promoter (<=1kb)	3659	IRF1	0
chr2	135252607	135253532	*	926	5.48719	5.14225	5.76536	-0.623112	0.0469776	0.211787	FALSE	nonsig	926	*	Intron (ENST00000401392.5/84083, intron 12 of 20)	84083	ZRANB3	-13746
chr9	29197647	29198806	*	1160	5.39489	5.03178	5.68473	-0.652949	0.0469808	0.211797	FALSE	nonsig	1160	*	Intron (ENST00000698399.1/158038, intron 1 of 6)	158038	LINGO2	13387
chr18	57906795	57907465	*	671	5.4704	5.12719	5.74745	-0.620268	0.0469824	0.211799	FALSE	nonsig	671	*	Distal Intergenic	124904311	LINC01897	56054
chr1	246798657	246799648	*	992	5.42764	5.08139	5.70667	-0.625286	0.0469846	0.211804	FALSE	nonsig	992	*	Intron (ENST00000504864.7/ENST00000504864.7, intron 8 of 22)	149134	LINC01341	9553
chr16	30407031	30407966	*	936	9.07291	9.16945	8.96944	0.200013	0.0469891	0.21182	FALSE	nonsig	936	*	Promoter (<=1kb)	51333	ZNF771	0
chr7	25433997	25435134	*	1138	5.39597	5.02144	5.69304	-0.671601	0.0469986	0.211855	FALSE	nonsig	1138	*	Promoter (1-2kb)	124901604	LOC124901604	-1809
chr1	54069771	54070803	*	1033	6.60544	6.79584	6.38604	0.409803	0.0470002	0.211855	FALSE	nonsig	1033	*	Intron (ENST00000648983.1/127428, intron 3 of 5)	127428	TCEANC2	15637
chr8	117957329	117957630	*	302	4.21863	4.61206	3.67593	0.936123	0.047001	0.211855	FALSE	nonsig	302	*	Intron (ENST00000378204.7/2131, intron 1 of 10)	2131	EXT1	59605
chr9	74670587	74670896	*	310	3.61541	2.82836	4.12177	-1.29341	0.0470021	0.211855	FALSE	nonsig	310	*	Intron (ENST00000376896.8/6096, intron 8 of 9)	105376088	LOC105376088	-28829
chr4	189005849	189006442	*	594	4.95519	5.27081	4.55061	0.7202	0.0470023	0.211855	FALSE	nonsig	594	*	Distal Intergenic	124900838	LOC124900838	-186658
chr15	69739174	69739862	*	689	5.43292	5.06784	5.72402	-0.656184	0.0470074	0.21187	FALSE	nonsig	689	*	Intron (ENST00000647319.1/104472713, intron 7 of 11)	104472713	PCAT29	46664
chr7	18852020	18852604	*	585	4.5414	4.03773	4.91401	-0.876283	0.0470078	0.21187	FALSE	nonsig	585	*	Promoter (<=1kb)	9734	HDAC9	620
chr5	41547209	41547639	*	431	4.37169	4.77718	3.80561	0.971572	0.0470099	0.211875	FALSE	nonsig	431	*	Distal Intergenic	345557	PLCXD3	-36608
chr5	36265416	36265752	*	337	4.67115	4.14691	5.05484	-0.907937	0.0470239	0.21193	TRUE	nonsig	337	*	Exon (ENST00000296604.8/202151, exon 5 of 14)	133686	NADK2	-23137
chr14	45846520	45847369	*	850	6.05763	6.29448	5.77411	0.520378	0.0470247	0.21193	TRUE	nonsig	850	*	Distal Intergenic	100506412	LINC00871	-43718
chr20	31815191	31815679	*	489	4.80923	5.13743	4.38368	0.753751	0.0470254	0.21193	FALSE	nonsig	489	*	Distal Intergenic	85366	MYLK2	-3629
chr7	103592706	103593240	*	535	4.87457	5.21285	4.43185	0.781001	0.0470271	0.211933	FALSE	nonsig	535	*	Intron (ENST00000343529.9/5649, intron 27 of 63)	5649	RELN	-34165
chr9	100906871	100907079	*	209	3.6989	2.96618	4.18251	-1.21633	0.0470318	0.211949	FALSE	nonsig	209	*	Distal Intergenic	54886	PLPPR1	-121648
chr7	136868353	136871427	*	3075	9.39874	9.48588	9.306	0.179887	0.0470335	0.211952	FALSE	nonsig	3075	*	Promoter (<=1kb)	1129	CHRM2	0
chr15	74842271	74843725	*	1455	9.91036	9.98936	9.8268	0.162561	0.0470443	0.211996	FALSE	nonsig	1455	*	Promoter (<=1kb)	25989	ULK3	0
chr9	136094454	136094734	*	281	5.31639	5.61507	4.93929	0.675782	0.0470483	0.212003	FALSE	nonsig	281	*	Promoter (<=1kb)	138151	NACC2	555
chr4	62545699	62545900	*	202	3.62812	2.84817	4.13158	-1.28341	0.0470525	0.212003	FALSE	nonsig	202	*	Distal Intergenic	101927186	ADGRL3-AS1	-380145
chr1	5908307	5909147	*	841	5.23431	4.83764	5.54511	-0.707476	0.0470525	0.212003	FALSE	nonsig	841	*	Promoter (2-3kb)	261734	NPHP4	-2983
chr22	44080850	44082079	*	1230	8.66056	8.54964	8.76355	-0.21391	0.0470528	0.212003	FALSE	nonsig	1230	*	Intron (ENST00000406477.7/29780, intron 2 of 13)	29780	PARVB	-4605
chr2	88671578	88672271	*	694	6.02987	5.71744	6.28653	-0.569084	0.0470532	0.212003	FALSE	nonsig	694	*	Intron (ENST00000682892.1/9451, intron 2 of 17)	102724805	LOC102724805	19205
chr15	90462687	90464332	*	1646	7.06213	7.23877	6.8608	0.377968	0.0470537	0.212003	TRUE	nonsig	1646	*	Intron (ENST00000268182.10/8826, intron 15 of 37)	8826	IQGAP1	-3150
chr11	115169285	115170497	*	1213	7.36453	7.19187	7.51871	-0.326846	0.0470546	0.212003	TRUE	nonsig	1213	*	3' UTR	23705	CADM1	8614
chr11	131616180	131616879	*	700	5.18493	4.74677	5.52056	-0.773786	0.0470548	0.212003	FALSE	nonsig	700	*	Intron (ENST00000374791.7/50863, intron 1 of 7)	50863	NTM	34169
chr8	8794548	8795355	*	808	6.09583	5.81821	6.32855	-0.510333	0.0470566	0.212003	TRUE	nonsig	808	*	Intron (ENST00000276282.7/9258, intron 2 of 2)	9258	MFHAS1	26509
chr12	773989	774794	*	806	5.51557	5.78396	5.18557	0.59839	0.0470566	0.212003	FALSE	nonsig	806	*	Intron (ENST00000315939.11/65125, intron 1 of 27)	65125	WNK1	20933
chr14	105212844	105214084	*	1241	6.27647	6.01711	6.49623	-0.479114	0.0470595	0.212011	FALSE	nonsig	1241	*	Promoter (<=1kb)	2972	BRF1	0
chr11	61747456	61748266	*	811	7.26206	7.07617	7.42671	-0.350534	0.0470624	0.21202	FALSE	nonsig	811	*	Exon (ENST00000536405.5/26070, exon 5 of 6)	745	MYRF	-4370
chr17	44930678	44931762	*	1085	6.72092	6.91013	6.5031	0.407022	0.0470658	0.21203	FALSE	nonsig	1085	*	Promoter (2-3kb)	146909	KIF18B	2214
chr2	148375345	148375823	*	479	4.31132	3.75228	4.71322	-0.960939	0.0470705	0.212047	FALSE	nonsig	479	*	Intron (ENST00000488372.5/55777, intron 3 of 3)	55777	MBD5	44839
chr10	24707442	24707697	*	256	3.60329	4.08085	2.88453	1.19631	0.0470727	0.212052	TRUE	nonsig	256	*	Promoter (<=1kb)	57584	ARHGAP21	-812
chr14	95140459	95140826	*	368	4.5093	4.87385	4.0203	0.853551	0.0470785	0.212071	TRUE	nonsig	368	*	Promoter (2-3kb)	100422981	MIR3173	-2473
chr20	8361020	8361469	*	450	3.6166	2.86816	4.10692	-1.23876	0.0470792	0.212071	FALSE	nonsig	450	*	Intron (ENST00000637919.1/23236, intron 2 of 32)	23236	PLCB1	-9611
chr17	37521551	37522301	*	751	5.0847	4.66754	5.4079	-0.740359	0.0470882	0.212107	FALSE	nonsig	751	*	Intron (ENST00000612223.5/11276, intron 19 of 21)	11072	DUSP14	11672
chr1	223233002	223234176	*	1175	4.97211	4.55622	5.29455	-0.738327	0.0470912	0.212116	FALSE	nonsig	1175	*	Promoter (2-3kb)	55061	SUSD4	-2255
chr4	185734583	185735335	*	753	5.85138	6.09726	5.55481	0.542452	0.0471014	0.212157	FALSE	nonsig	753	*	Intron (ENST00000284776.11/8470, intron 2 of 20)	8470	SORBS2	4995
chr5	77965763	77966798	*	1036	7.00309	6.81017	7.17323	-0.363058	0.0471029	0.212159	FALSE	nonsig	1036	*	Distal Intergenic	101929154	LOC101929154	7565
chr6	52063629	52064261	*	633	5.51654	5.18168	5.78814	-0.606459	0.0471052	0.212164	FALSE	nonsig	633	*	Intron (ENST00000371117.8/5314, intron 13 of 66)	5314	PKHD1	23349
chr9	4462764	4463152	*	389	4.37947	4.75673	3.86721	0.889523	0.0471071	0.212165	TRUE	nonsig	389	*	Distal Intergenic	6505	SLC1A1	-27316
chr6	69814817	69815599	*	783	5.09635	4.68062	5.4187	-0.73808	0.0471078	0.212165	TRUE	nonsig	783	*	Intron (ENST00000647934.1/55788, intron 3 of 17)	55788	LMBRD1	-17807
chr16	77417811	77418690	*	880	5.46782	5.12799	5.74266	-0.614665	0.0471087	0.212165	FALSE	nonsig	880	*	Intron (ENST00000282849.10/170692, intron 3 of 22)	170692	ADAMTS18	12897
chr12	152928	153625	*	698	7.07805	6.88561	7.24782	-0.362209	0.0471129	0.212175	FALSE	nonsig	698	*	Intron (ENST00000538872.6/440073, intron 5 of 13)	574538	LOC574538	-3759
chrX	152915246	152916149	*	904	5.95081	5.65339	6.19727	-0.543877	0.0471141	0.212175	FALSE	nonsig	904	*	Promoter (<=1kb)	7739	ZNF185	756
chr7	150992716	150992991	*	276	6.84306	6.63864	7.02209	-0.383452	0.047115	0.212175	FALSE	nonsig	276	*	Promoter (<=1kb)	4846	NOS3	-813
chr9	118595485	118596291	*	807	6.80763	6.59351	6.99403	-0.400522	0.0471152	0.212175	TRUE	nonsig	807	*	Distal Intergenic	102724929	LOC102724929	109669
chr6	62275943	62276567	*	625	5.07904	5.39648	4.67145	0.725028	0.0471183	0.212184	FALSE	nonsig	625	*	Intron (ENST00000281156.5/202559, intron 1 of 8)	202559	KHDRBS2	9658
chr2	184945439	184946010	*	572	4.8039	4.35737	5.1444	-0.787031	0.0471206	0.21219	FALSE	nonsig	572	*	Distal Intergenic	105373780	LOC105373780	-346431
chr9	130288683	130289190	*	508	4.08728	3.49939	4.50377	-1.00439	0.0471218	0.212191	FALSE	nonsig	508	*	Intron (ENST00000683500.2/256158, intron 4 of 97)	256158	HMCN2	-18329
chr18	35121392	35121845	*	454	6.13268	6.35825	5.86519	0.493055	0.0471263	0.212202	TRUE	nonsig	454	*	Intron (ENST00000591734.5/10982, intron 5 of 5)	10982	MAPRE2	-10073
chr6	22145475	22146392	*	918	8.26045	8.11645	8.39137	-0.274925	0.0471264	0.212202	FALSE	nonsig	918	*	Promoter (<=1kb)	401237	CASC15	0
chr1	21946931	21947231	*	301	3.76993	3.04617	4.24967	-1.2035	0.0471289	0.212206	FALSE	nonsig	301	*	Distal Intergenic	3339	HSPG2	-9621
chr7	87448508	87448758	*	251	3.99648	3.35044	4.44111	-1.09067	0.0471296	0.212206	FALSE	nonsig	251	*	3' UTR	5244	ABCB4	-17008
chr4	169945424	169946238	*	815	5.21754	4.82656	5.52484	-0.698277	0.0471354	0.212228	FALSE	nonsig	815	*	Exon (ENST00000509956.1/ENST00000509956.1, exon 1 of 2)	105377530	LOC105377530	5097
chr10	66573161	66573647	*	487	3.92219	4.38868	3.22848	1.1602	0.0471381	0.212235	FALSE	nonsig	487	*	Intron (ENST00000683963.1/29119, intron 9 of 16)	29119	CTNNA3	304623
chr14	30421953	30422668	*	716	5.47972	5.75637	5.13712	0.619249	0.0471397	0.212237	FALSE	nonsig	716	*	Distal Intergenic	112267868	LOC112267868	51402
chr6	88626555	88627063	*	509	4.17687	3.59324	4.59124	-0.998005	0.0471443	0.212247	FALSE	nonsig	509	*	Intron (ENST00000369485.9/8732, intron 14 of 15)	105377885	LOC105377885	-183627
chr10	104663252	104664407	*	1156	5.83973	6.07962	5.55183	0.527796	0.0471446	0.212247	FALSE	nonsig	1156	*	Promoter (1-2kb)	100505890	SORCS3-AS1	1793
chr16	51779048	51779663	*	616	4.60476	4.96324	4.12668	0.836556	0.0471451	0.212247	FALSE	nonsig	616	*	Intron (ENST00000667113.1/101927364, intron 3 of 3)	101927364	LINC01571	7484
chr20	2289769	2290105	*	337	4.07654	3.48229	4.49619	-1.0139	0.0471467	0.21225	FALSE	nonsig	337	*	Intron (ENST00000651531.1/7053, intron 2 of 13)	7053	TGM3	-5896
chr15	44267986	44268500	*	515	5.7338	5.99011	5.4219	0.568207	0.0471493	0.212257	FALSE	nonsig	515	*	Distal Intergenic	113201	GOLM2	-20219
chr19	41262159	41262707	*	549	8.55397	8.66559	8.43299	0.232599	0.0471514	0.212261	FALSE	nonsig	549	*	Promoter (<=1kb)	11100	HNRNPUL1	0
chr8	127574419	127575137	*	719	5.04853	4.59117	5.39527	-0.804098	0.0471533	0.212265	FALSE	nonsig	719	*	Distal Intergenic	727677	CASC8	-92280
chr1	205648502	205649137	*	636	5.21803	5.51877	4.83763	0.681139	0.0471544	0.212265	FALSE	nonsig	636	*	Distal Intergenic	85414	SLC45A3	13531
chr17	74892367	74894096	*	1730	7.56496	7.40438	7.70944	-0.305059	0.0471569	0.212271	FALSE	nonsig	1730	*	Promoter (<=1kb)	283985	FADS6	0
chr8	30155501	30158038	*	2538	9.59745	9.67924	9.51073	0.168505	0.0471662	0.212306	FALSE	nonsig	2538	*	Promoter (<=1kb)	10671	DCTN6	0
chr2	223594776	223596815	*	2040	6.14747	5.86481	6.38371	-0.518903	0.0471667	0.212306	FALSE	nonsig	2040	*	Distal Intergenic	7857	SCG2	5469
chr13	20174677	20175399	*	723	5.55013	5.21227	5.82368	-0.611412	0.0471717	0.212324	FALSE	nonsig	723	*	Distal Intergenic	2700	GJA3	-13625
chr6	6525889	6526188	*	300	4.24817	4.64669	3.69568	0.95101	0.0471737	0.212328	FALSE	nonsig	300	*	Intron (ENST00000429345.5/285780, intron 3 of 7)	285780	LY86-AS1	61005
chr9	78500167	78501280	*	1114	6.53995	6.30078	6.74505	-0.444275	0.0471783	0.212339	FALSE	nonsig	1114	*	Distal Intergenic	29968	PSAT1	203024
chr17	43787824	43788052	*	229	4.86171	4.42244	5.19799	-0.775552	0.04718	0.212339	FALSE	nonsig	229	*	Downstream (<=300bp)	284067	CFAP97D1	4638
chr7	132475141	132476421	*	1281	7.68323	7.82378	7.5275	0.296283	0.0471804	0.212339	TRUE	nonsig	1281	*	Intron (ENST00000321063.9/91584, intron 3 of 31)	91584	PLXNA4	100049
chr22	47053273	47054483	*	1211	7.5084	7.34459	7.65549	-0.3109	0.0471805	0.212339	FALSE	nonsig	1211	*	Intron (ENST00000380995.5/25771, intron 12 of 13)	124905139	LOC124905139	62732
chr5	138595256	138596205	*	950	7.39872	7.22731	7.55191	-0.324599	0.0471823	0.212343	FALSE	nonsig	950	*	Distal Intergenic	1495	CTNNA1	-14762
chr15	34318401	34319198	*	798	5.52465	5.18021	5.8025	-0.622286	0.0471879	0.212363	FALSE	nonsig	798	*	Promoter (<=1kb)	9990	SLC12A6	0
chr1	200774328	200774645	*	318	3.96097	4.40335	3.31972	1.08362	0.0471929	0.212381	FALSE	nonsig	318	*	Intron (ENST00000358823.7/23271, intron 2 of 16)	23271	CAMSAP2	34549
chr1	63774780	63775532	*	753	6.89265	7.07962	6.6778	0.401822	0.0471943	0.212381	FALSE	nonsig	753	*	Promoter (<=1kb)	4919	ROR1	0
chr17	39235701	39236220	*	520	6.51647	6.27874	6.72051	-0.441769	0.0471952	0.212381	FALSE	nonsig	520	*	Promoter (2-3kb)	101929578	LOC101929578	-2246
chr17	52143794	52144078	*	285	4.00088	4.42787	3.39172	1.03615	0.0471968	0.212384	FALSE	nonsig	285	*	Intron (ENST00000570565.5/56934, intron 1 of 8)	56934	CA10	13985
chr17	15832942	15833215	*	274	4.40906	3.88956	4.79021	-0.900645	0.0472054	0.212417	FALSE	nonsig	274	*	Intron (ENST00000421102.6/136, intron 1 of 8)	136	ADORA2B	3458
chr5	20487945	20488646	*	702	4.7193	4.23971	5.07861	-0.838899	0.0472066	0.212418	TRUE	nonsig	702	*	Intron (ENST00000507958.5/1016, intron 1 of 14)	1016	CDH18	87217
chr6	119742277	119742837	*	561	4.25329	3.66656	4.66921	-1.00266	0.0472159	0.212455	TRUE	nonsig	561	*	Distal Intergenic	100422951	MIR3144	-272342
chr10	48321690	48322195	*	506	4.88105	5.21549	4.44491	0.770577	0.0472173	0.212456	TRUE	nonsig	506	*	Intron (ENST00000395611.7/5599, intron 1 of 11)	5599	MAPK8	13474
chr21	32305989	32306412	*	424	4.59751	4.11141	4.96046	-0.849049	0.047222	0.212473	FALSE	nonsig	424	*	Promoter (2-3kb)	105372779	MRAP-AS1	2325
chr7	7706726	7708503	*	1778	6.00757	6.23545	5.73682	0.498628	0.0472253	0.212483	TRUE	nonsig	1778	*	Intron (ENST00000493246.5/729852, intron 3 of 3)	6119	RPA3	10104
chr11	7435243	7435503	*	261	3.69406	4.14831	3.02733	1.12098	0.0472285	0.212492	FALSE	nonsig	261	*	Exon (ENST00000530846.1/ENST00000530846.1, exon 1 of 4)	100506258	SYT9-AS1	25841
chr19	32358197	32358746	*	550	4.75998	5.10182	4.31114	0.79068	0.0472344	0.212509	FALSE	nonsig	550	*	Exon (ENST00000587084.5/22847, exon 4 of 4)	22847	ZNF507	12525
chr2	6001385	6001669	*	285	3.74987	4.19997	3.09209	1.10788	0.0472351	0.212509	FALSE	nonsig	285	*	Exon (ENST00000654655.1/150622, exon 6 of 6)	400940	LOC400940	18737
chr10	125104038	125105219	*	1182	6.88372	6.67973	7.06241	-0.382681	0.0472355	0.212509	FALSE	nonsig	1182	*	Intron (ENST00000337195.11/1488, intron 2 of 10)	1488	CTBP2	33031
chr8	80689350	80689677	*	328	4.82402	4.38733	5.15878	-0.771458	0.0472377	0.212514	FALSE	nonsig	328	*	Intron (ENST00000519936.2/619279, intron 3 of 8)	619279	ZNF704	-16011
chr16	87575014	87575366	*	353	4.68452	4.18014	5.05751	-0.87737	0.0472417	0.212528	FALSE	nonsig	353	*	Distal Intergenic	57338	JPH3	-26469
chr6	144313650	144315223	*	1574	6.79754	6.57327	6.99159	-0.418319	0.0472434	0.21253	FALSE	nonsig	1574	*	Intron (ENST00000367545.8/7402, intron 2 of 74)	7402	UTRN	-15597
chr3	59882403	59883080	*	678	5.23821	5.5599	4.82357	0.736332	0.047246	0.212537	FALSE	nonsig	678	*	Intron (ENST00000492590.6/2272, intron 8 of 9)	105377110	CFAP20DC-DT	73134
chr8	135417190	135419040	*	1851	5.93953	6.17263	5.66138	0.511247	0.0472508	0.212554	FALSE	nonsig	1851	*	Distal Intergenic	101927872	LOC101927872	37912
chr2	148568389	148569075	*	687	5.44202	5.72293	5.09285	0.630084	0.0472535	0.212561	FALSE	nonsig	687	*	Distal Intergenic	55777	MBD5	56155
chr4	12163792	12164332	*	541	4.74718	5.09335	4.29083	0.802523	0.0472554	0.212565	FALSE	nonsig	541	*	Distal Intergenic	101929019	LINC02270	-59113
chr1	46132112	46133661	*	1550	10.6126	10.6767	10.5456	0.131076	0.0472576	0.21257	FALSE	nonsig	1550	*	Promoter (<=1kb)	8503	PIK3R3	0
chr3	156788031	156789287	*	1257	5.96351	5.67785	6.20184	-0.523992	0.0472632	0.212591	TRUE	nonsig	1257	*	Intron (ENST00000664482.1/730091, intron 1 of 2)	647033	PA2G4P4	21445
chr7	35647136	35647507	*	372	4.49541	3.9844	4.872	-0.887601	0.0472689	0.212611	FALSE	nonsig	372	*	Intron (ENST00000311350.8/64224, intron 5 of 8)	64224	HERPUD2	21072
chr11	79437290	79439019	*	1730	8.80054	8.90095	8.69262	0.208326	0.0472739	0.212629	FALSE	nonsig	1730	*	Promoter (<=1kb)	26011	TENM4	181
chr1	162178129	162178832	*	704	4.94576	4.52234	5.27269	-0.750346	0.0472765	0.212635	TRUE	nonsig	704	*	Promoter (2-3kb)	105371475	LOC105371475	-2886
chr8	345683	347071	*	1389	6.20946	6.43068	5.94806	0.48262	0.0472774	0.212635	FALSE	nonsig	1389	*	Distal Intergenic	157693	FAM87A	33164
chr6	73461110	73462518	*	1409	8.38655	8.50567	8.2567	0.248973	0.047279	0.212637	FALSE	nonsig	1409	*	Promoter (<=1kb)	25821	MTO1	0
chr17	78516495	78517295	*	801	4.6586	4.1763	5.01943	-0.843133	0.0472817	0.212645	FALSE	nonsig	801	*	Intron (ENST00000389840.7/8632, intron 25 of 80)	8632	DNAH17	-5824
chr7	91892282	91893358	*	1077	5.49421	5.1577	5.76689	-0.60919	0.0472828	0.212645	TRUE	nonsig	1077	*	Distal Intergenic	112267986	LOC112267986	11491
chr21	44051246	44052326	*	1081	7.72685	7.86735	7.57118	0.296168	0.0472859	0.212649	FALSE	nonsig	1081	*	Exon (ENST00000291574.9/7109, exon 4 of 23)	7109	TRAPPC10	-27150
chr18	58768199	58769014	*	816	8.14204	8.00406	8.26796	-0.2639	0.0472863	0.212649	FALSE	nonsig	816	*	Distal Intergenic	105372146	LOC105372146	-15469
chr19	46975475	46977282	*	1808	7.07734	7.24717	6.88482	0.36235	0.047287	0.212649	FALSE	nonsig	1808	*	Intron (ENST00000672722.1/2909, intron 3 of 6)	2909	ARHGAP35	-12302
chr1	39490690	39491892	*	1203	7.73983	7.87952	7.58516	0.294361	0.0472905	0.21266	FALSE	nonsig	1203	*	Promoter (<=1kb)	353500	BMP8A	0
chr14	97602636	97603453	*	818	4.86024	4.38478	5.21725	-0.832461	0.0473051	0.212718	FALSE	nonsig	818	*	Distal Intergenic	105370650	LOC105370650	-59185
chr7	127507402	127507903	*	502	5.06275	5.37706	4.66032	0.716735	0.0473054	0.212718	TRUE	nonsig	502	*	Distal Intergenic	100506682	LINC03012	30519
chr1	23225205	23225994	*	790	5.61965	5.88285	5.29746	0.585394	0.0473066	0.212718	FALSE	nonsig	790	*	Distal Intergenic	3352	HTR1D	-7703
chr1	181660598	181661122	*	525	5.2029	4.82933	5.49936	-0.670025	0.0473082	0.212718	FALSE	nonsig	525	*	Intron (ENST00000524607.6/777, intron 9 of 11)	777	CACNA1E	-71344
chr2	149885020	149885929	*	910	4.96247	4.50428	5.30968	-0.805404	0.0473088	0.212718	FALSE	nonsig	910	*	Intron (ENST00000655697.1/101929231, intron 3 of 3)	150596	LINC01931	-25829
chr5	75329470	75329871	*	402	4.1049	4.51189	3.5359	0.975992	0.0473115	0.21272	FALSE	nonsig	402	*	Intron (ENST00000501886.2/124901007, intron 2 of 2)	3156	HMGCR	-6458
chr14	100396904	100397491	*	588	6.44998	6.65264	6.21413	0.438509	0.0473119	0.21272	FALSE	nonsig	588	*	Intron (ENST00000555775.5/79446, intron 1 of 5)	105370664	LOC105370664	-9108
chr8	123719763	123720374	*	612	6.12533	6.34911	5.86034	0.488775	0.0473127	0.21272	FALSE	nonsig	612	*	Intron (ENST00000419625.6/312, intron 1 of 10)	312	ANXA13	7549
chr15	98387826	98388592	*	767	5.11084	4.70378	5.42796	-0.724179	0.0473135	0.21272	FALSE	nonsig	767	*	Intron (ENST00000661847.1/105371011, intron 2 of 3)	105371011	LINC02351	32406
chr15	101320530	101321161	*	632	5.69151	5.36824	5.95545	-0.587206	0.0473179	0.212735	FALSE	nonsig	632	*	Intron (ENST00000676598.1/5046, intron 7 of 11)	5046	PCSK6	-4141
chr12	74731014	74731741	*	728	4.74272	4.28809	5.08789	-0.799805	0.047322	0.212746	FALSE	nonsig	728	*	Distal Intergenic	552889	ATXN7L3B	193179
chr19	41641840	41642340	*	501	5.31355	4.94933	5.6041	-0.654763	0.0473225	0.212746	FALSE	nonsig	501	*	Distal Intergenic	1089	CEACAM4	-14766
chr8	62501539	62502337	*	799	5.49384	5.15363	5.76893	-0.615305	0.0473263	0.212758	TRUE	nonsig	799	*	Intron (ENST00000674732.1/286183, intron 1 of 6)	286183	NKAIN3	-77202
chr12	130058905	130059261	*	357	4.21091	4.63164	3.61451	1.01713	0.0473285	0.212763	FALSE	nonsig	357	*	Distal Intergenic	105370078	LINC02419	-11064
chr1	16534894	16535794	*	901	5.76758	5.45585	6.02377	-0.567928	0.047332	0.212774	FALSE	nonsig	901	*	Promoter (<=1kb)	100132147	LINC01783	0
chr11	118997356	118998899	*	1544	9.40946	9.50495	9.3072	0.197755	0.0473369	0.212785	FALSE	nonsig	1544	*	Promoter (<=1kb)	107984396	CENATAC-DT	0
chr8	81651310	81651792	*	483	5.14418	5.4433	4.76636	0.676938	0.0473373	0.212785	FALSE	nonsig	483	*	Distal Intergenic	650747	IMPA1P1	-20176
chr6	106069377	106069983	*	607	5.58107	5.24654	5.85244	-0.60591	0.0473376	0.212785	FALSE	nonsig	607	*	Intron (ENST00000652320.1/639, intron 1 of 6)	639	PRDM1	-16337
chr15	80705851	80706481	*	631	5.56432	5.82495	5.24599	0.578963	0.0473389	0.212786	FALSE	nonsig	631	*	Promoter (1-2kb)	58489	ABHD17C	1267
chr1	36947405	36947868	*	464	5.43622	5.74601	5.04119	0.704821	0.0473409	0.212787	FALSE	nonsig	464	*	Intron (ENST00000373091.8/2899, intron 1 of 15)	2899	GRIK3	86261
chr1	96473743	96474735	*	993	5.58259	5.23763	5.86077	-0.623148	0.0473412	0.212787	TRUE	nonsig	993	*	Distal Intergenic	101928241	LINC01787	-99618
chr2	43461463	43461793	*	331	4.50853	4.87558	4.01501	0.860568	0.0473433	0.212791	FALSE	nonsig	331	*	Promoter (1-2kb)	63892	THADA	1466
chr22	37639259	37639845	*	587	6.48234	6.68537	6.24599	0.439374	0.0473458	0.212794	FALSE	nonsig	587	*	Promoter (<=1kb)	23616	SH3BP1	0
chr3	50666417	50667520	*	1104	7.7469	7.88247	7.59725	0.285226	0.047346	0.212794	FALSE	nonsig	1104	*	Distal Intergenic	107986085	LINC02019	-3172
chrX	135984798	135987039	*	2242	8.40307	8.51583	8.28073	0.235106	0.0473531	0.212821	FALSE	nonsig	2242	*	Promoter (<=1kb)	10479	SLC9A6	0
chr1	55478392	55478987	*	596	4.67355	5.02096	4.21502	0.805939	0.0473567	0.212832	FALSE	nonsig	596	*	Intron (ENST00000643167.1/ENST00000643167.1, intron 1 of 3)	100616272	MIR4422	252751
chr2	221370365	221371345	*	981	4.97721	5.29669	4.56625	0.730437	0.0473677	0.212876	FALSE	nonsig	981	*	Intron (ENST00000702411.1/ENST00000702411.1, intron 1 of 2)	2043	EPHA4	54195
chr2	162474107	162475187	*	1081	5.62038	5.28365	5.89321	-0.609561	0.0473709	0.212886	FALSE	nonsig	1081	*	Intron (ENST00000332142.10/90134, intron 6 of 15)	90134	KCNH7	53173
chr15	65903626	65904094	*	469	3.82357	4.28936	3.13141	1.15795	0.0473778	0.212909	FALSE	nonsig	469	*	Intron (ENST00000409699.6/84465, intron 21 of 22)	84465	MEGF11	5677
chr10	21525269	21527558	*	2290	8.59945	8.70922	8.48063	0.228582	0.0473785	0.212909	FALSE	nonsig	2290	*	Promoter (<=1kb)	387640	SKIDA1	0
chr11	128356863	128357694	*	832	6.03214	5.74125	6.2741	-0.532846	0.0473798	0.212909	FALSE	nonsig	832	*	Distal Intergenic	124902786	LOC124902786	66131
chr4	134931280	134932065	*	786	5.44932	5.74137	5.08275	0.658615	0.0473804	0.212909	TRUE	nonsig	786	*	Promoter (2-3kb)	105377438	LOC105377438	2066
chr13	44038939	44039457	*	519	4.74948	5.08354	4.314	0.769535	0.0473828	0.212916	TRUE	nonsig	519	*	Distal Intergenic	121838	NRAD1	13620
chr6	10235313	10236203	*	891	5.25627	4.86966	5.56087	-0.691206	0.0473858	0.212924	TRUE	nonsig	891	*	Distal Intergenic	266553	OFCC1	-23705
chr17	35373436	35374742	*	1307	6.41107	6.62374	6.16154	0.462195	0.0473894	0.212935	FALSE	nonsig	1307	*	Promoter (<=1kb)	91607	SLFN11	0
chr1	16017619	16018745	*	1127	7.96366	8.09271	7.82193	0.270784	0.047392	0.212942	FALSE	nonsig	1127	*	Promoter (<=1kb)	27129	HSPB7	0
chr17	36591409	36593388	*	1980	9.48022	9.56804	9.3867	0.181338	0.0473943	0.212943	FALSE	nonsig	1980	*	Promoter (<=1kb)	79154	DHRS11	0
chr11	17972734	17973374	*	641	5.64782	5.31534	5.91785	-0.602508	0.0473944	0.212943	FALSE	nonsig	641	*	Intron (ENST00000527494.5/26297, intron 9 of 10)	26297	SERGEF	-13111
chr5	75460348	75461316	*	969	5.81339	5.51196	6.0626	-0.550638	0.0473958	0.212945	FALSE	nonsig	969	*	Intron (ENST00000644912.1/10087, intron 2 of 15)	10087	CERT1	-33910
chr12	20646357	20646845	*	489	4.55538	4.0651	4.92064	-0.855535	0.047403	0.21297	FALSE	nonsig	489	*	Exon (ENST00000359062.4/5139, exon 11 of 16)	53919	SLCO1C1	-48487
chr16	2148872	2149287	*	416	6.33544	6.57196	6.05238	0.519582	0.0474039	0.21297	FALSE	nonsig	416	*	Promoter (<=1kb)	25837	RAB26	247
chr11	29332316	29332693	*	378	5.33286	5.61937	4.97497	0.644402	0.0474045	0.21297	FALSE	nonsig	378	*	Distal Intergenic	105376605	LINC02755	261602
chr1	146036761	146039663	*	2903	10.3904	10.4597	10.3177	0.141952	0.0474092	0.212986	FALSE	nonsig	2903	*	Promoter (<=1kb)	148738	HJV	-15
chr10	123746788	123747260	*	473	4.77241	4.31351	5.12004	-0.806526	0.047412	0.212993	TRUE	nonsig	473	*	Exon (ENST00000241305.4/119587, exon 14 of 14)	105378533	LOC105378533	-29410
chr1	202247839	202248212	*	374	4.72316	4.22024	5.09535	-0.875112	0.0474149	0.213002	FALSE	nonsig	374	*	Intron (ENST00000367278.8/59352, intron 4 of 17)	59352	LGR6	22416
chr4	89253495	89254107	*	613	5.26785	4.89889	5.56141	-0.662521	0.0474165	0.213004	FALSE	nonsig	613	*	Intron (ENST00000609438.2/285513, intron 1 of 1)	285513	GPRIN3	53693
chr2	27663064	27664394	*	1331	8.14768	8.28168	7.99994	0.281746	0.0474176	0.213004	FALSE	nonsig	1331	*	Promoter (<=1kb)	22950	SLC4A1AP	0
chr6	123016150	123017660	*	1511	6.59386	6.36656	6.79018	-0.423624	0.0474197	0.213008	TRUE	nonsig	1511	*	Intron (ENST00000275162.10/134829, intron 3 of 5)	134829	CLVS2	19461
chr17	56699197	56699936	*	740	5.64989	5.32188	5.91696	-0.595075	0.0474247	0.213026	FALSE	nonsig	740	*	Distal Intergenic	339210	C17orf67	95356
chr3	185030820	185031575	*	756	4.70384	5.05726	4.23473	0.822536	0.0474284	0.213038	FALSE	nonsig	756	*	Intron (ENST00000287546.8/23355, intron 45 of 46)	23355	VPS8	48402
chr13	113143109	113143526	*	418	4.15473	4.58761	3.53343	1.05418	0.0474313	0.213046	FALSE	nonsig	418	*	Promoter (2-3kb)	2159	F10	2589
chr14	82196830	82197630	*	801	5.41127	5.06076	5.69305	-0.632282	0.0474346	0.213055	TRUE	nonsig	801	*	Distal Intergenic	101928599	LINC02301	-444970
chr12	32468185	32468715	*	531	5.12243	5.42112	4.74532	0.675802	0.0474355	0.213055	FALSE	nonsig	531	*	Intron (ENST00000534526.7/121512, intron 1 of 16)	121512	FGD4	-17257
chr15	25139583	25139918	*	336	4.39842	4.79716	3.84551	0.951651	0.0474376	0.21306	FALSE	nonsig	336	*	Intron (ENST00000553149.1/104472715, intron 2 of 5)	145624	PWAR1	3941
chr4	44939183	44939846	*	664	4.62952	4.99283	4.14277	0.850057	0.0474392	0.213062	TRUE	nonsig	664	*	Distal Intergenic	132789	GNPDA2	-212595
chrX	138669397	138669874	*	478	4.24638	4.6371	3.70886	0.928237	0.0474402	0.213062	FALSE	nonsig	478	*	Promoter (1-2kb)	574507	MIR504	-1604
chr2	147722617	147723562	*	946	5.9854	6.23749	5.67973	0.557763	0.0474415	0.213063	FALSE	nonsig	946	*	Distal Intergenic	92	ACVR2A	-120955
chr2	163047558	163048244	*	687	5.34509	4.96607	5.64497	-0.678904	0.0474455	0.213076	FALSE	nonsig	687	*	Distal Intergenic	90134	KCNH7	-208791
chr15	64095613	64096709	*	1097	9.20113	9.29026	9.10614	0.184119	0.0474496	0.213086	FALSE	nonsig	1097	*	Promoter (<=1kb)	6642	SNX1	0
chr7	100067768	100068129	*	362	3.59875	4.07093	2.89224	1.17869	0.0474499	0.213086	FALSE	nonsig	362	*	Intron (ENST00000413658.6/7551, intron 5 of 5)	7551	ZNF3	9458
chr12	26975988	26976269	*	282	3.87268	4.30637	3.24967	1.0567	0.0474526	0.213093	TRUE	nonsig	282	*	Promoter (<=1kb)	51768	TM7SF3	-213
chr22	25488104	25488840	*	737	6.24112	6.46058	5.98217	0.478403	0.0474564	0.2131	FALSE	nonsig	737	*	Intron (ENST00000686640.2/1416, intron 4 of 4)	1416	CRYBB2P1	32386
chr3	102530838	102531238	*	401	4.12102	4.53491	3.53836	0.99655	0.0474577	0.2131	FALSE	nonsig	401	*	Distal Intergenic	131368	ZPLD1	95823
chr1	17059575	17060805	*	1231	7.87377	7.73191	8.00293	-0.271018	0.0474593	0.2131	TRUE	nonsig	1231	*	Distal Intergenic	6390	SDHB	-5424
chr10	65319133	65320885	*	1753	6.06897	5.78253	6.30785	-0.525318	0.0474596	0.2131	TRUE	nonsig	1753	*	Distal Intergenic	101928913	LINC01515	-249453
chr7	46424227	46425325	*	1099	5.23444	4.8509	5.53713	-0.68623	0.0474599	0.2131	FALSE	nonsig	1099	*	Distal Intergenic	105375266	LOC105375266	52615
chr5	63218955	63219726	*	772	5.41487	5.706	5.04975	0.656257	0.0474604	0.2131	FALSE	nonsig	772	*	Distal Intergenic	101180901	IPO11-LRRC70	617726
chr18	10559753	10561263	*	1511	7.52501	7.36097	7.67229	-0.311321	0.0474825	0.213191	FALSE	nonsig	1511	*	Distal Intergenic	8774	NAPG	20629
chr15	63041831	63043405	*	1575	8.65767	8.76796	8.53826	0.229694	0.0474842	0.213191	FALSE	nonsig	1575	*	Promoter (<=1kb)	7168	TPM1	0
chr1	22566908	22567671	*	764	6.79415	6.57432	6.98488	-0.41056	0.0474849	0.213191	FALSE	nonsig	764	*	Intron (ENST00000166244.8/2046, intron 1 of 16)	2046	EPHA8	3344
chr2	77147184	77147591	*	408	5.23969	4.8674	5.53535	-0.667948	0.047485	0.213191	FALSE	nonsig	408	*	Intron (ENST00000409884.6/80059, intron 3 of 3)	101927907	LRRTM4-AS1	161219
chr2	75927961	75928927	*	967	5.1899	5.48492	4.81863	0.666281	0.0474867	0.213194	TRUE	nonsig	967	*	Intron (ENST00000670606.1/ENST00000670606.1, intron 3 of 4)	6936	GCFC2	-216976
chr14	93648604	93649118	*	515	5.45479	5.10721	5.73468	-0.62747	0.0474929	0.213206	FALSE	nonsig	515	*	Intron (ENST00000256339.8/57578, intron 36 of 49)	57578	UNC79	-39875
chr13	75962684	75963722	*	1039	5.28145	5.56683	4.92534	0.641489	0.047493	0.213206	TRUE	nonsig	1039	*	Distal Intergenic	100861545	LINC00561	-27552
chr19	8005615	8006238	*	624	8.6188	8.73915	8.4875	0.251646	0.0474939	0.213206	FALSE	nonsig	624	*	Promoter (<=1kb)	1994	ELAVL1	0
chr8	21109172	21109623	*	452	4.10436	4.50982	3.53836	0.971456	0.0474945	0.213206	FALSE	nonsig	452	*	Intron (ENST00000701650.1/105379316, intron 1 of 3)	105379316	LOC105379316	3105
chr4	123485779	123486495	*	717	4.66768	4.19997	5.02031	-0.820334	0.047495	0.213206	FALSE	nonsig	717	*	Distal Intergenic	107986311	LINC02435	-18784
chr16	8963833	8964435	*	603	8.09548	8.22235	7.95635	0.266001	0.0474986	0.213218	FALSE	nonsig	603	*	Promoter (<=1kb)	7874	USP7	0
chr3	151020280	151022434	*	2155	6.31569	6.53585	6.05578	0.480073	0.0475044	0.213239	TRUE	nonsig	2155	*	Intron (ENST00000476886.5/116933, intron 1 of 4)	7401	CLRN1	-47553
chr9	89798038	89798413	*	376	3.8252	4.30046	3.1117	1.18876	0.0475085	0.213248	FALSE	nonsig	376	*	Promoter (1-2kb)	101927823	LOC101927823	-1282
chr10	125023493	125025400	*	1908	8.00303	8.14438	7.8463	0.298077	0.0475096	0.213248	TRUE	nonsig	1908	*	Promoter (2-3kb)	1488	CTBP2	2628
chr1	28259135	28260618	*	1484	9.64874	9.73605	9.5558	0.180251	0.0475103	0.213248	FALSE	nonsig	1484	*	Promoter (<=1kb)	83667	SESN2	0
chr5	137497185	137499457	*	2273	8.83064	8.9283	8.72589	0.202419	0.0475108	0.213248	FALSE	nonsig	2273	*	Promoter (<=1kb)	6695	SPOCK1	0
chr3	20925017	20925400	*	384	4.25378	3.69454	4.65579	-0.96125	0.0475126	0.213252	TRUE	nonsig	384	*	Intron (ENST00000634837.1/105376987, intron 3 of 7)	105376987	LOC105376987	192633
chr8	40305125	40305723	*	599	4.43191	3.86168	4.83952	-0.977842	0.047517	0.213266	FALSE	nonsig	599	*	Intron (ENST00000669842.1/112543493, intron 1 of 1)	112543493	SIRLNT	37625
chr2	109438677	109439816	*	1140	6.81584	6.60815	6.99737	-0.389219	0.0475192	0.213266	TRUE	nonsig	1140	*	Intron (ENST00000309415.8/344558, intron 7 of 9)	100423027	MIR4266	-125052
chr7	4702898	4703307	*	410	4.51358	3.99353	4.89503	-0.9015	0.0475193	0.213266	FALSE	nonsig	410	*	Intron (ENST00000328914.5/221937, intron 1 of 8)	221937	FOXK1	20603
chr18	8661489	8662967	*	1479	7.90184	8.02916	7.7622	0.266957	0.0475201	0.213266	TRUE	nonsig	1479	*	Distal Intergenic	201475	RAB12	28630
chr2	137099417	137099853	*	437	4.27273	4.66926	3.72407	0.945198	0.0475246	0.213278	TRUE	nonsig	437	*	Intron (ENST00000409968.6/80731, intron 4 of 27)	80731	THSD7B	-56107
chr3	42526182	42527077	*	896	5.18294	4.79865	5.4861	-0.68745	0.0475248	0.213278	FALSE	nonsig	896	*	Promoter (<=1kb)	7433	VIPR1	-576
chr6	40555285	40556760	*	1476	6.03831	5.76832	6.26566	-0.497338	0.0475273	0.213284	FALSE	nonsig	1476	*	Intron (ENST00000338305.7/57497, intron 1 of 2)	57497	LRFN2	30593
chr6	28657333	28659459	*	2127	8.53295	8.64861	8.40721	0.241399	0.0475316	0.213298	TRUE	nonsig	2127	*	Distal Intergenic	387055	LINC00533	-8267
chr11	44775621	44776209	*	589	5.81239	5.50767	6.06384	-0.556168	0.047534	0.213304	FALSE	nonsig	589	*	Intron (ENST00000533786.5/90139, intron 2 of 6)	90139	TSPAN18	11195
chr2	206158727	206160414	*	1688	9.79541	9.88091	9.70452	0.176395	0.0475361	0.213309	FALSE	nonsig	1688	*	Promoter (<=1kb)	4719	NDUFS1	0
chr9	75087653	75088971	*	1319	9.99848	10.0759	9.91668	0.159194	0.0475376	0.213311	FALSE	nonsig	1319	*	Promoter (<=1kb)	54981	NMRK1	0
chr6	44386824	44388082	*	1259	9.51748	9.60287	9.42671	0.176155	0.0475425	0.213325	FALSE	nonsig	1259	*	Promoter (<=1kb)	988	CDC5L	0
chr1	61842055	61842443	*	389	4.10136	4.54842	3.45013	1.09829	0.0475434	0.213325	FALSE	nonsig	389	*	Intron (ENST00000635214.1/10207, intron 17 of 35)	10207	PATJ	-21948
chr2	660264	661241	*	978	6.32565	6.06116	6.54908	-0.487926	0.0475442	0.213325	FALSE	nonsig	978	*	Distal Intergenic	129787	TMEM18	9734
chr8	3806288	3808110	*	1823	6.6188	6.38847	6.81736	-0.428892	0.0475463	0.213325	TRUE	nonsig	1823	*	Intron (ENST00000635120.2/64478, intron 5 of 69)	64478	CSMD1	-97792
chr18	57026953	57027767	*	815	5.3033	4.94238	5.59176	-0.649388	0.047548	0.213325	FALSE	nonsig	815	*	Promoter (<=1kb)	23335	WDR7	-65
chr5	40054875	40055489	*	615	4.72963	5.08073	4.26462	0.816107	0.047548	0.213325	FALSE	nonsig	615	*	Distal Intergenic	102467077	LINC00603	43963
chr1	64183632	64184359	*	728	4.6357	4.98817	4.16827	0.819891	0.0475483	0.213325	FALSE	nonsig	728	*	Distal Intergenic	101927034	ROR1-AS1	-12290
chr10	98320456	98321703	*	1248	8.09417	7.95472	8.22133	-0.266615	0.0475609	0.213377	FALSE	nonsig	1248	*	Distal Intergenic	84171	LOXL4	-52262
chr16	81373933	81374916	*	984	5.70014	5.38092	5.96137	-0.580449	0.0475642	0.213387	FALSE	nonsig	984	*	Intron (ENST00000648349.2/8139, intron 8 of 9)	8139	GAN	8514
chr8	142798051	142799444	*	1394	6.84073	6.62239	7.03033	-0.407937	0.0475667	0.213393	TRUE	nonsig	1394	*	Intron (ENST00000510610.2/ENST00000510610.2, intron 2 of 2)	8581	LY6D	-11512
chr7	49023593	49024334	*	742	5.27835	4.90216	5.57646	-0.674296	0.0475711	0.213408	FALSE	nonsig	742	*	Distal Intergenic	168448	CDC14C	99046
chr17	78236818	78237095	*	278	4.65384	5.0024	4.19331	0.809081	0.0475821	0.213451	FALSE	nonsig	278	*	Exon (ENST00000697415.1/283999, exon 6 of 8)	283999	TMEM235	4794
chr9	35863808	35864952	*	1145	5.57878	5.8446	5.25267	0.591934	0.0475828	0.213451	FALSE	nonsig	1145	*	3' UTR	392309	OR13J1	5449
chr10	113557107	113558912	*	1806	6.07326	6.30548	5.79634	0.509137	0.0475874	0.213467	TRUE	nonsig	1806	*	Intron (ENST00000542051.5/3026, intron 1 of 12)	3026	HABP2	4054
chr18	35779018	35779636	*	619	5.69389	5.37288	5.95631	-0.583428	0.0475892	0.21347	FALSE	nonsig	619	*	Distal Intergenic	2589	GALNT1	124362
chr1	7177599	7178931	*	1333	7.16476	6.98063	7.32803	-0.347399	0.0475942	0.213487	FALSE	nonsig	1333	*	Intron (ENST00000303635.12/23261, intron 4 of 22)	127138864	CAMTA1-AS3	-163320
chr10	103967693	103968377	*	685	6.00811	6.24648	5.7224	0.524086	0.0475964	0.213492	FALSE	nonsig	685	*	Promoter (<=1kb)	9748	SLK	492
chr1	95084033	95084824	*	792	5.17172	4.77536	5.48232	-0.70696	0.0475976	0.213493	TRUE	nonsig	792	*	Distal Intergenic	199857	ALG14	-11082
chr1	144546238	144546870	*	633	7.85485	7.98988	7.70586	0.284026	0.0476006	0.213502	FALSE	nonsig	633	*	Exon (ENST00000703054.1/ENST00000703054.1, exon 1 of 1)	6063	RNVU1-2A	5073
chr2	234789333	234790882	*	1550	7.38338	7.20908	7.53887	-0.329793	0.0476029	0.213507	TRUE	nonsig	1550	*	Distal Intergenic	101927896	LOC101927896	97644
chr3	10141360	10142398	*	1039	8.74521	8.85396	8.6276	0.226367	0.047607	0.21352	FALSE	nonsig	1039	*	Promoter (<=1kb)	7428	VHL	0
chr14	39672923	39674035	*	1113	5.83646	5.51872	6.09669	-0.577977	0.0476079	0.21352	FALSE	nonsig	1113	*	Intron (ENST00000652126.1/105370462, intron 3 of 7)	112267899	LOC112267899	197988
chr6	98964429	98964661	*	233	3.63843	4.11958	2.91137	1.20821	0.0476095	0.213522	FALSE	nonsig	233	*	Distal Intergenic	26235	FBXL4	-16423
chr7	55111091	55111696	*	606	5.00668	5.32244	4.60187	0.720566	0.0476113	0.213525	FALSE	nonsig	606	*	Promoter (1-2kb)	1956	EGFR	1368
chr6	81722364	81722754	*	391	4.77463	5.11014	4.33666	0.773477	0.0476171	0.213544	FALSE	nonsig	391	*	Intron (ENST00000412306.1/105377871, intron 1 of 2)	55603	TENT5A	28999
chr3	15180540	15180825	*	286	3.85481	3.18671	4.30968	-1.12297	0.0476177	0.213544	FALSE	nonsig	286	*	Promoter (<=1kb)	344875	COL6A4P1	136
chr15	40653819	40654617	*	799	5.13492	4.74266	5.44301	-0.700346	0.0476216	0.213557	FALSE	nonsig	799	*	Intron (ENST00000346991.9/57082, intron 22 of 26)	57082	KNL1	3692
chr22	25166863	25167248	*	386	5.21403	5.52715	4.81356	0.713585	0.0476237	0.213561	FALSE	nonsig	386	*	Intron (ENST00000358431.8/85379, intron 6 of 12)	1417	CRYBB3	-32610
chr15	92145432	92146583	*	1152	6.693	6.47906	6.87927	-0.400213	0.0476257	0.213566	FALSE	nonsig	1152	*	Intron (ENST00000318445.11/28232, intron 7 of 9)	28232	SLCO3A1	-6980
chr6	118184838	118186048	*	1211	6.06639	5.79473	6.29492	-0.50019	0.0476277	0.21357	FALSE	nonsig	1211	*	Intron (ENST00000360388.9/222553, intron 2 of 7)	222553	SLC35F1	30396
chr18	54958699	54959446	*	748	4.547	4.91798	4.0463	0.871674	0.0476289	0.21357	FALSE	nonsig	748	*	Promoter (<=1kb)	80323	CCDC68	15
chr20	49534013	49534675	*	663	6.87883	7.05436	6.67895	0.375413	0.0476309	0.213574	FALSE	nonsig	663	*	Intron (ENST00000244043.5/5740, intron 5 of 9)	5740	PTGIS	33441
chr3	15331517	15333231	*	1715	9.34165	9.43288	9.24426	0.188617	0.047633	0.213574	FALSE	nonsig	1715	*	Promoter (<=1kb)	9467	SH3BP5	0
chr5	82277770	82279036	*	1267	8.58785	8.69911	8.46729	0.231824	0.0476331	0.213574	TRUE	nonsig	1267	*	Promoter (<=1kb)	6228	RPS23	0
chr2	241218626	241219064	*	439	6.38446	6.59611	6.13634	0.459774	0.0476356	0.213579	FALSE	nonsig	439	*	Promoter (<=1kb)	50636	ANO7	332
chr8	140319960	140320557	*	598	4.84579	5.19524	4.38369	0.811551	0.047637	0.213579	FALSE	nonsig	598	*	Intron (ENST00000438773.4/83696, intron 9 of 22)	83696	TRAPPC9	-17125
chr9	130578797	130580129	*	1333	8.58423	8.69743	8.4614	0.236029	0.0476378	0.213579	FALSE	nonsig	1333	*	Promoter (<=1kb)	124902286	LOC124902286	0
chr3	50595376	50596202	*	827	5.6178	5.8788	5.29891	0.579892	0.0476383	0.213579	TRUE	nonsig	827	*	3' UTR	7867	MAPKAPK3	-15318
chr2	19858077	19858687	*	611	4.42066	3.89425	4.80551	-0.91126	0.0476398	0.213581	FALSE	nonsig	611	*	Distal Intergenic	400946	LINC00954	-10173
chr13	59286788	59287209	*	422	4.01473	4.44448	3.39988	1.04459	0.0476413	0.213582	TRUE	nonsig	422	*	Distal Intergenic	105370224	LOC105370224	-56152
chr2	154608413	154608719	*	307	3.95099	4.39408	3.30824	1.08584	0.0476464	0.2136	FALSE	nonsig	307	*	Distal Intergenic	3760	KCNJ3	-89136
chr14	90797600	90797909	*	310	3.93934	3.27073	4.39446	-1.12373	0.0476492	0.213603	TRUE	nonsig	310	*	Intron (ENST00000328459.11/145567, intron 1 of 19)	145567	TTC7B	-11363
chr8	15031159	15031905	*	747	6.41588	6.17834	6.61978	-0.441441	0.0476492	0.213603	FALSE	nonsig	747	*	Intron (ENST00000382080.6/137868, intron 1 of 7)	494332	MIR383	-177649
chr1	181430147	181430948	*	802	5.89163	6.13205	5.60298	0.529072	0.0476626	0.213659	FALSE	nonsig	802	*	Intron (ENST00000524607.6/777, intron 2 of 11)	777	CACNA1E	-51906
chr4	111254530	111254815	*	286	3.95624	4.37464	3.36453	1.01011	0.0476671	0.213669	FALSE	nonsig	286	*	Intron (ENST00000681682.1/ENST00000681682.1, intron 3 of 4)	105377366	LOC105377366	-261302
chr5	111385978	111387032	*	1055	8.167	8.28528	8.03816	0.247121	0.0476677	0.213669	FALSE	nonsig	1055	*	Intron (ENST00000508074.5/814, intron 5 of 5)	814	CAMK4	27993
chr17	36544053	36546085	*	2033	10.4524	10.557	10.3397	0.217262	0.0476697	0.213669	FALSE	nonsig	2033	*	Promoter (<=1kb)	79893	GGNBP2	0
chr5	106610103	106610832	*	730	5.41644	5.69821	5.06596	0.632246	0.0476703	0.213669	FALSE	nonsig	730	*	Distal Intergenic	102467213	LINC01950	370037
chr3	68315641	68316371	*	731	5.47374	5.74702	5.1363	0.610717	0.047672	0.213669	TRUE	nonsig	731	*	Intron (ENST00000478136.6/407738, intron 2 of 4)	107986019	LOC107986019	68830
chr19	39506730	39507944	*	1215	8.33594	8.51311	8.13393	0.379187	0.0476722	0.213669	FALSE	nonsig	1215	*	Exon (ENST00000356433.10/10683, exon 7 of 9)	348303	SELENOV	-7195
chr5	100706804	100707325	*	522	4.70724	4.24221	5.05836	-0.816145	0.0476725	0.213669	FALSE	nonsig	522	*	Distal Intergenic	100302288	MIR548P	109240
chr14	100666730	100667105	*	376	4.78922	4.317	5.1444	-0.827395	0.0476772	0.213685	FALSE	nonsig	376	*	Intron (ENST00000556697.1/283601, intron 1 of 1)	283601	LINC00523	3625
chr19	20077771	20078947	*	1177	8.55395	8.43835	8.66096	-0.222613	0.0476788	0.213688	FALSE	nonsig	1177	*	Promoter (<=1kb)	124904662	LOC124904662	0
chr2	86124644	86125323	*	680	4.80106	5.13411	4.3673	0.766813	0.0476863	0.213716	FALSE	nonsig	680	*	Promoter (2-3kb)	55037	PTCD3	-2396
chr2	133065757	133066370	*	614	4.69761	5.04577	4.23777	0.808002	0.0476961	0.213755	FALSE	nonsig	614	*	Intron (ENST00000409261.6/344148, intron 6 of 19)	101928185	NCKAP5-AS1	150200
chr2	173354380	173355576	*	1197	7.82532	7.96104	7.6755	0.285542	0.047698	0.213759	FALSE	nonsig	1197	*	Promoter (<=1kb)	83879	CDCA7	0
chr5	134247578	134248098	*	521	5.63168	5.30197	5.89987	-0.597906	0.0477037	0.21378	FALSE	nonsig	521	*	Intron (ENST00000703316.1/5515, intron 6 of 11)	118732304	PPP2CA-DT	21168
chr4	38759315	38759989	*	675	5.33211	4.93746	5.64166	-0.704206	0.0477058	0.213784	FALSE	nonsig	675	*	Distal Intergenic	81793	TLR10	16207
chr13	34294446	34295154	*	709	5.66521	5.92189	5.35276	0.569127	0.0477075	0.213785	FALSE	nonsig	709	*	Distal Intergenic	105370158	LINC02343	-52832
chr8	12726423	12726886	*	464	5.23808	5.55234	4.83574	0.716603	0.0477082	0.213785	FALSE	nonsig	464	*	Promoter (<=1kb)	100500838	MIR3926-2	-351
chr10	131856883	131857436	*	554	4.87886	4.44779	5.21032	-0.762534	0.0477102	0.213789	FALSE	nonsig	554	*	Distal Intergenic	55844	PPP2R2D	-43572
chr2	16055910	16056647	*	738	5.62883	5.29043	5.90275	-0.612312	0.0477154	0.213806	FALSE	nonsig	738	*	Intron (ENST00000652394.1/104797537, intron 3 of 4)	104797537	GACAT3	5483
chr20	63140542	63141092	*	551	5.10075	5.40254	4.71867	0.683875	0.047716	0.213806	FALSE	nonsig	551	*	Distal Intergenic	105372719	LOC105372719	24324
chr4	143907594	143908060	*	467	4.8913	4.43983	5.23465	-0.794823	0.0477187	0.213813	FALSE	nonsig	467	*	Promoter (2-3kb)	2996	GYPE	-2031
chr21	41460400	41461050	*	651	5.67182	5.36266	5.92628	-0.563625	0.0477235	0.21383	FALSE	nonsig	651	*	Intron (ENST00000679386.1/4599, intron 16 of 16)	7113	TMPRSS2	7787
chr3	152622660	152623178	*	519	5.71073	5.39236	5.97138	-0.579018	0.0477286	0.213844	FALSE	nonsig	519	*	Distal Intergenic	102724289	LOC102724289	-27300
chr13	59837170	59837557	*	388	4.29755	4.70474	3.72816	0.976578	0.0477289	0.213844	FALSE	nonsig	388	*	Intron (ENST00000400324.9/81624, intron 23 of 27)	81624	DIAPH3	23875
chr3	14358253	14358706	*	454	5.21554	4.81921	5.52613	-0.706915	0.0477321	0.213854	FALSE	nonsig	454	*	Distal Intergenic	101927565	LINC01267	-5685
chr10	102104940	102105561	*	622	4.78663	5.12512	4.34357	0.781553	0.0477372	0.213872	TRUE	nonsig	622	*	Distal Intergenic	8861	LDB1	5572
chr14	26422748	26423574	*	827	5.33038	4.94689	5.63305	-0.686158	0.04774	0.213879	FALSE	nonsig	827	*	Distal Intergenic	4857	NOVA1	171887
chr20	60459134	60459504	*	371	5.00287	5.31351	4.60644	0.707072	0.0477509	0.213924	FALSE	nonsig	371	*	Intron (ENST00000668055.1/284757, intron 3 of 4)	100616362	MIR4533	-18607
chr16	80144144	80144480	*	337	3.76151	3.04958	4.23608	-1.1865	0.0477531	0.213926	TRUE	nonsig	337	*	Intron (ENST00000567851.5/105371357, intron 2 of 3)	105371357	LOC105371357	78295
chr4	155417741	155418135	*	395	4.3561	4.75253	3.80766	0.944866	0.0477536	0.213926	FALSE	nonsig	395	*	Distal Intergenic	105377503	LOC105377503	-24515
chr2	81151607	81152775	*	1169	6.62597	6.82011	6.40157	0.418545	0.0477564	0.213934	FALSE	nonsig	1169	*	Distal Intergenic	100507201	LINC01815	314204
chr12	13257551	13257887	*	337	4.22257	3.6648	4.62381	-0.95901	0.0477606	0.213947	FALSE	nonsig	337	*	Intron (ENST00000664966.1/ENST00000664966.1, intron 1 of 3)	2012	EMP1	44099
chr2	211541205	211541896	*	692	4.7078	4.24221	5.05922	-0.817015	0.0477635	0.213956	FALSE	nonsig	692	*	Intron (ENST00000342788.9/2066, intron 20 of 27)	2066	ERBB4	123458
chr21	24133796	24134370	*	575	4.27622	3.67793	4.69788	-1.01996	0.0477692	0.213976	FALSE	nonsig	575	*	Distal Intergenic	105372751	LINC01684	-172569
chr12	67222412	67222605	*	194	3.84757	3.1763	4.3039	-1.12761	0.0477732	0.21399	FALSE	nonsig	194	*	Distal Intergenic	55832	CAND1	-46753
chr2	54329902	54331622	*	1721	9.49425	9.57864	9.40461	0.174027	0.0477749	0.213992	FALSE	nonsig	1721	*	Promoter (<=1kb)	129852	CIMIP6	0
chr1	36553745	36554577	*	833	7.02887	6.83801	7.19741	-0.359406	0.0477767	0.213996	FALSE	nonsig	833	*	Distal Intergenic	1441	CSF3R	-70467
chr3	105526798	105527055	*	258	3.99164	3.36884	4.42523	-1.05639	0.0477806	0.214008	FALSE	nonsig	258	*	Intron (ENST00000306107.9/214, intron 3 of 15)	214	ALCAM	-4180
chr3	196994205	196994606	*	402	4.2818	4.67421	3.74105	0.933159	0.0477837	0.214016	FALSE	nonsig	402	*	Intron (ENST00000469783.2/4241, intron 1 of 2)	100507057	MELTF-AS1	-4854
chr7	36763131	36763373	*	243	4.88249	4.42479	5.22941	-0.804622	0.0477845	0.214016	FALSE	nonsig	243	*	Distal Intergenic	313	AOAH	-38582
chr4	96473266	96473734	*	469	4.16648	3.55731	4.59348	-1.03617	0.0477866	0.214017	FALSE	nonsig	469	*	Intron (ENST00000522173.1/105377338, intron 2 of 3)	105377338	LINC02267	162534
chr22	25853187	25854327	*	1141	6.36312	6.12253	6.56926	-0.446723	0.0477869	0.214017	FALSE	nonsig	1141	*	Intron (ENST00000536101.5/84700, intron 21 of 42)	105372963	MYO18B-AS1	41268
chr7	556382	556584	*	203	3.80604	3.13635	4.26165	-1.12529	0.0477884	0.214017	FALSE	nonsig	203	*	Intron (ENST00000544935.5/5575, intron 9 of 10)	101927000	PRKAR1B-AS2	-5374
chr17	52253612	52254575	*	964	6.03613	5.74613	6.27749	-0.531363	0.0477891	0.214017	FALSE	nonsig	964	*	Distal Intergenic	56934	CA10	-93595
chr5	5078269	5079008	*	740	4.95825	4.53369	5.28587	-0.752178	0.0477901	0.214017	FALSE	nonsig	740	*	Promoter (<=1kb)	105374631	LINC02121	0
chr22	48307238	48308178	*	941	5.2442	4.86254	5.54573	-0.683189	0.0477922	0.214021	FALSE	nonsig	941	*	Distal Intergenic	100422916	MIR3201	32874
chr2	144170256	144170780	*	525	5.39975	5.0407	5.68702	-0.646319	0.0478141	0.214115	FALSE	nonsig	525	*	Intron (ENST00000392869.6/79712, intron 3 of 10)	79712	GTDC1	6437
chr11	133854278	133854907	*	630	3.74492	3.04347	4.21486	-1.17139	0.047817	0.214123	FALSE	nonsig	630	*	Distal Intergenic	219938	SPATA19	-8740
chr10	13445905	13446604	*	700	5.67187	5.92744	5.36105	0.566385	0.0478189	0.214126	FALSE	nonsig	700	*	3' UTR	222389	BEND7	6033
chr5	151934828	151935942	*	1115	6.19722	5.93601	6.4183	-0.482283	0.0478215	0.214133	FALSE	nonsig	1115	*	Distal Intergenic	2741	GLRA1	-9977
chrX	130606377	130608004	*	1628	5.82406	5.51967	6.07528	-0.555603	0.0478247	0.214139	FALSE	nonsig	1628	*	Distal Intergenic	10495	ENOX2	101309
chr8	134630693	134631817	*	1125	6.50076	6.70335	6.26499	0.438358	0.0478249	0.214139	FALSE	nonsig	1125	*	Intron (ENST00000520356.5/57623, intron 3 of 13)	57623	ZFAT	5776
chr9	125756386	125756828	*	443	4.93008	4.51519	5.25192	-0.736731	0.0478279	0.214147	FALSE	nonsig	443	*	Intron (ENST00000342287.9/5090, intron 2 of 7)	5090	PBX3	5912
chr9	117325165	117325991	*	827	5.762	5.44771	6.01992	-0.572211	0.0478309	0.214153	FALSE	nonsig	827	*	Intron (ENST00000313400.9/23245, intron 1 of 22)	23245	ASTN2	89048
chr12	50690944	50691373	*	430	4.48178	4.84674	3.99204	0.854698	0.0478314	0.214153	FALSE	nonsig	430	*	Exon (ENST00000301180.10/57609, exon 13 of 38)	57609	DIP2B	5058
chr6	7243078	7243955	*	878	7.18901	7.005	7.35218	-0.347183	0.0478401	0.214187	FALSE	nonsig	878	*	Intron (ENST00000379933.7/6239, intron 10 of 11)	6745	SSR1	57408
chr11	76427366	76428117	*	752	4.77006	5.10456	4.33383	0.770737	0.0478434	0.214193	TRUE	nonsig	752	*	Distal Intergenic	124902718	EMSY-DT	16457
chr2	38289253	38290182	*	930	6.69704	6.88489	6.48102	0.40387	0.0478436	0.214193	FALSE	nonsig	930	*	Distal Intergenic	64225	ATL2	10136
chr18	61190188	61190663	*	476	4.26479	3.7074	4.66584	-0.958444	0.0478484	0.21421	FALSE	nonsig	476	*	Distal Intergenic	28316	CDH20	-142767
chr13	58972115	58972647	*	533	3.89567	4.33037	3.27056	1.05981	0.0478561	0.214238	FALSE	nonsig	533	*	Distal Intergenic	105370224	LOC105370224	257989
chr12	3293664	3294237	*	574	5.21423	4.83177	5.51625	-0.684471	0.0478578	0.214238	FALSE	nonsig	574	*	Distal Intergenic	100128253	LOC100128253	5987
chr20	24136448	24136986	*	539	4.09453	3.47582	4.52615	-1.05032	0.047858	0.214238	FALSE	nonsig	539	*	Intron (ENST00000669143.1/400839, intron 3 of 4)	400839	LINC01721	-62781
chr6	100486094	100486722	*	629	4.88807	5.20826	4.47592	0.73234	0.0478597	0.214239	FALSE	nonsig	629	*	Distal Intergenic	6492	SIM1	-21173
chr6	28104362	28105599	*	1238	8.89505	8.99364	8.78922	0.204414	0.0478602	0.214239	FALSE	nonsig	1238	*	Promoter (2-3kb)	80345	ZSCAN16	-2090
chr13	32172950	32173523	*	574	4.25571	3.66257	4.67482	-1.01225	0.0478628	0.214245	TRUE	nonsig	574	*	Exon (ENST00000645780.1/10129, exon 20 of 62)	10129	FRY	-80625
chr15	74242332	74243102	*	771	6.6748	6.4476	6.87104	-0.423437	0.0478655	0.214251	FALSE	nonsig	771	*	Intron (ENST00000635913.2/80125, intron 2 of 19)	80125	CCDC33	6006
chr13	45033071	45033719	*	649	4.85326	5.19	4.4132	0.776797	0.0478663	0.214251	FALSE	nonsig	649	*	Promoter (1-2kb)	55425	GPALPP1	1867
chr16	26747820	26748716	*	897	5.53299	5.80768	5.19341	0.614271	0.0478717	0.214271	FALSE	nonsig	897	*	Distal Intergenic	105371152	LINC02195	-152364
chr6	40520534	40522063	*	1530	6.93921	6.73904	7.11496	-0.375921	0.0478772	0.21429	FALSE	nonsig	1530	*	Promoter (1-2kb)	105379699	LOC105379699	1870
chr3	3729309	3730276	*	968	5.15321	5.46308	4.75805	0.705026	0.0478814	0.214304	FALSE	nonsig	968	*	Intron (ENST00000470751.5/100130207, intron 5 of 5)	57633	LRRN1	-69155
chr3	127814662	127815489	*	828	5.56175	5.85345	5.19574	0.65771	0.0478829	0.214306	FALSE	nonsig	828	*	Intron (ENST00000453507.7/11343, intron 2 of 6)	11343	MGLL	6654
chr3	97057307	97057918	*	612	4.55416	4.0651	4.91874	-0.85364	0.0478839	0.214306	FALSE	nonsig	612	*	Intron (ENST00000470610.6/285220, intron 3 of 4)	285220	EPHA6	242516
chr7	95534597	95534986	*	390	3.78924	4.24089	3.12815	1.11274	0.0478887	0.214322	FALSE	nonsig	390	*	Intron (ENST00000325885.6/51666, intron 3 of 4)	107986824	PDK4-AS1	-10205
chr11	133966134	133968057	*	1924	6.55941	6.32126	6.76376	-0.442503	0.0478914	0.21433	TRUE	nonsig	1924	*	Distal Intergenic	22997	IGSF9B	-9166
chr4	150578880	150580238	*	1359	7.64594	7.79583	7.47865	0.317184	0.0478936	0.214335	FALSE	nonsig	1359	*	Promoter (<=1kb)	729558	LOC729558	0
chr4	71235361	71236537	*	1177	6.86242	6.6538	7.04464	-0.390839	0.0478948	0.214335	TRUE	nonsig	1177	*	Promoter (<=1kb)	8671	SLC4A4	0
chr17	81310505	81311425	*	921	7.07155	6.86757	7.25024	-0.382669	0.0478969	0.21434	FALSE	nonsig	921	*	Promoter (1-2kb)	284185	LINC00482	-1227
chr12	3125039	3125692	*	654	4.85766	4.37344	5.21955	-0.846116	0.0478999	0.214348	TRUE	nonsig	654	*	Exon (ENST00000620330.1/ENST00000620330.1, exon 1 of 1)	100874356	TSPAN9-IT1	-24105
chr4	602693	603134	*	442	4.29715	3.76136	4.68696	-0.925601	0.0479025	0.214355	FALSE	nonsig	442	*	Intron (ENST00000701144.1/124900162, intron 3 of 3)	5158	PDE6B	-22439
chr2	144389473	144390131	*	659	4.04229	3.43006	4.47078	-1.04071	0.0479094	0.214375	FALSE	nonsig	659	*	3' UTR	9839	ZEB2	6330
chrX	66638180	66639568	*	1389	7.57434	7.71973	7.41264	0.307091	0.04791	0.214375	FALSE	nonsig	1389	*	Promoter (<=1kb)	60401	EDA2R	0
chr10	21900653	21901086	*	434	5.01244	4.57222	5.34927	-0.777052	0.0479101	0.214375	FALSE	nonsig	434	*	Intron (ENST00000376980.8/64215, intron 7 of 11)	64215	DNAJC1	-39747
chr22	40856048	40857427	*	1380	9.95031	10.0286	9.8675	0.161136	0.0479122	0.214379	FALSE	nonsig	1380	*	Promoter (<=1kb)	63929	XPNPEP3	0
chr14	33554875	33555473	*	599	4.44789	4.83419	3.91875	0.91544	0.047917	0.214396	FALSE	nonsig	599	*	Intron (ENST00000551634.6/64067, intron 3 of 10)	64067	NPAS3	-4712
chrX	130181051	130181558	*	508	5.24065	5.5425	4.85847	0.684027	0.0479181	0.214396	TRUE	nonsig	508	*	Intron (ENST00000257017.5/9363, intron 1 of 1)	9363	RAB33A	9089
chr22	23289761	23290861	*	1101	7.27063	7.09761	7.4251	-0.327488	0.0479197	0.214398	FALSE	nonsig	1101	*	Promoter (<=1kb)	613	BCR	146
chr4	173924765	173925614	*	850	4.62896	4.97761	4.16827	0.809338	0.0479207	0.214398	TRUE	nonsig	850	*	Promoter (<=1kb)	101928478	LINC02269	-76
chr6	134740517	134741601	*	1085	5.33828	4.94075	5.64959	-0.70884	0.0479266	0.214419	FALSE	nonsig	1085	*	Distal Intergenic	101928277	LOC101928277	-33168
chr17	30646636	30647276	*	641	5.224	5.51919	4.85245	0.666733	0.0479306	0.214431	FALSE	nonsig	641	*	Promoter (<=1kb)	105371723	LOC105371723	449
chr9	91750036	91751047	*	1012	7.1953	7.01414	7.35622	-0.342075	0.0479321	0.214431	TRUE	nonsig	1012	*	Intron (ENST00000375715.5/4920, intron 4 of 12)	4920	ROR2	24734
chr17	41962828	41963222	*	395	7.13138	7.29743	6.9437	0.353734	0.0479324	0.214431	FALSE	nonsig	395	*	Intron (ENST00000377540.6/83538, intron 11 of 11)	1267	CNP	-3541
chr16	54537919	54538641	*	723	4.88887	5.20954	4.47592	0.733616	0.0479357	0.214437	FALSE	nonsig	723	*	Distal Intergenic	105371273	LINC02183	20459
chr20	34493781	34494098	*	318	3.9954	4.41434	3.40259	1.01175	0.0479362	0.214437	FALSE	nonsig	318	*	Promoter (1-2kb)	83737	ITCH	1261
chr22	39170575	39171610	*	1036	7.80173	7.65461	7.93523	-0.280618	0.0479371	0.214437	FALSE	nonsig	1036	*	Distal Intergenic	23492	CBX7	-17895
chr2	190911562	190912264	*	703	5.28055	5.56837	4.92063	0.647737	0.0479419	0.214454	TRUE	nonsig	703	*	Promoter (1-2kb)	2744	GLS	1299
chr17	19866789	19868548	*	1760	9.06401	9.1567	8.96496	0.191736	0.047947	0.214472	FALSE	nonsig	1760	*	Promoter (<=1kb)	9706	ULK2	0
chr8	107252488	107252838	*	351	4.05612	4.48666	3.43965	1.04701	0.0479498	0.214479	TRUE	nonsig	351	*	Intron (ENST00000517746.6/284, intron 8 of 8)	284	ANGPT1	42703
chr22	31661457	31662674	*	1218	9.24581	9.34004	9.14499	0.19505	0.0479514	0.214481	FALSE	nonsig	1218	*	Promoter (<=1kb)	23761	PISD	0
chr7	116809086	116810291	*	1206	6.89571	7.07404	6.69219	0.381857	0.0479524	0.214481	FALSE	nonsig	1206	*	Promoter (<=1kb)	830	CAPZA2	-779
chr10	100871982	100872805	*	824	6.53981	6.31053	6.7376	-0.427073	0.0479546	0.214481	FALSE	nonsig	824	*	Distal Intergenic	55719	SLF2	-40158
chr17	34122223	34123256	*	1034	7.65408	7.49747	7.79534	-0.297869	0.0479579	0.214481	TRUE	nonsig	1034	*	Intron (ENST00000359872.6/40, intron 1 of 9)	105371735	LOC105371735	-32310
chr16	1904463	1904926	*	464	4.31001	3.73795	4.71855	-0.980595	0.0479581	0.214481	FALSE	nonsig	464	*	Distal Intergenic	64711	HS3ST6	13489
chr7	20755770	20756009	*	240	3.83598	4.2709	3.21041	1.06049	0.0479582	0.214481	TRUE	nonsig	240	*	3' UTR	221833	SP8	30877
chr10	12589095	12590290	*	1196	5.79172	6.04248	5.488	0.554484	0.0479586	0.214481	TRUE	nonsig	1196	*	Intron (ENST00000619168.5/57118, intron 2 of 10)	100616151	MIR4480	10342
chr4	11817455	11818511	*	1057	6.00734	5.72609	6.2426	-0.516508	0.0479597	0.214481	FALSE	nonsig	1057	*	Intron (ENST00000668579.1/107986178, intron 3 of 5)	107986178	LOC107986178	47035
chr16	52584630	52585159	*	530	4.32287	3.78396	4.71432	-0.930358	0.047961	0.214481	FALSE	nonsig	530	*	Promoter (<=1kb)	105371265	LOC105371265	936
chr14	49986450	49986851	*	402	4.51309	4.88264	4.01502	0.867622	0.047961	0.214481	FALSE	nonsig	402	*	Intron (ENST00000635379.1/196913, intron 9 of 11)	283551	LINC01588	6270
chr2	107291526	107292019	*	494	4.7077	5.05225	4.25416	0.798086	0.0479647	0.214493	FALSE	nonsig	494	*	Intron (ENST00000443123.1/105373536, intron 1 of 3)	105373536	LINC01789	73524
chr6	57263479	57264501	*	1023	5.51627	5.78357	5.18793	0.595639	0.0479681	0.214503	FALSE	nonsig	1023	*	Distal Intergenic	51715	RAB23	-41172
chr7	135557493	135558842	*	1350	8.63466	8.74312	8.51738	0.225748	0.0479707	0.21451	FALSE	nonsig	1350	*	Promoter (<=1kb)	23165	NUP205	0
chr1	23394406	23395366	*	961	5.75055	5.43495	6.00935	-0.574396	0.0479717	0.21451	FALSE	nonsig	961	*	Intron (ENST00000450454.7/6920, intron 7 of 10)	6920	TCEA3	22932
chr7	75738261	75739891	*	1631	10.5458	10.6228	10.4644	0.158444	0.0479729	0.21451	FALSE	nonsig	1631	*	Promoter (<=1kb)	3092	HIP1	0
chr20	64187954	64189996	*	2043	8.40983	8.52215	8.28802	0.23413	0.0479828	0.214548	FALSE	nonsig	2043	*	Intron (ENST00000644172.2/4661, intron 1 of 2)	4661	MYT1	23342
chr20	36709260	36709804	*	545	4.18943	4.60636	3.60068	1.00568	0.0479835	0.214548	FALSE	nonsig	545	*	Intron (ENST00000373803.6/57446, intron 2 of 16)	57446	NDRG3	-8585
chr12	3252371	3253975	*	1605	6.32643	6.08079	6.53627	-0.455484	0.0479853	0.214551	FALSE	nonsig	1605	*	Intron (ENST00000537971.5/10867, intron 2 of 7)	10867	TSPAN9	-18937
chr10	117577828	117578330	*	503	3.78261	3.08085	4.25268	-1.17184	0.0479897	0.214566	FALSE	nonsig	503	*	Distal Intergenic	196047	EMX2OS	-32760
chr1	152185523	152185835	*	313	4.84282	4.35813	5.20499	-0.846851	0.0479931	0.214576	FALSE	nonsig	313	*	Intron (ENST00000593011.5/339400, intron 1 of 3)	339400	CCDST	-3462
chr13	110063699	110064281	*	583	4.70144	5.03976	4.25866	0.781102	0.0479956	0.214582	FALSE	nonsig	583	*	Intron (ENST00000670698.1/101927646, intron 1 of 1)	101927646	LINC03082	-6368
chr9	21235665	21236032	*	368	5.25576	4.88861	5.54816	-0.659554	0.0479972	0.214582	FALSE	nonsig	368	*	Distal Intergenic	3448	IFNA14	3973
chr5	172212020	172212527	*	508	4.45097	4.83088	3.93379	0.897083	0.0479977	0.214582	FALSE	nonsig	508	*	Exon (ENST00000393792.3/92181, exon 3 of 3)	285588	EFCAB9	17848
chr5	160243332	160243583	*	252	4.09034	3.47582	4.51993	-1.0441	0.0479988	0.214582	FALSE	nonsig	252	*	Distal Intergenic	2172	FABP6	11297
chr15	77034780	77035343	*	564	6.02312	6.2563	5.74484	0.511461	0.0480032	0.214597	FALSE	nonsig	564	*	Promoter (<=1kb)	9051	PSTPIP1	-351
chr3	130830262	130830756	*	495	4.81654	5.14422	4.39187	0.75235	0.0480045	0.214598	FALSE	nonsig	495	*	Distal Intergenic	105374107	LOC105374107	9078
chr17	71260245	71261059	*	815	5.3484	4.99431	5.63248	-0.638168	0.0480066	0.214599	FALSE	nonsig	815	*	Distal Intergenic	101928165	CASC17	-58042
chr6	96391497	96392769	*	1273	7.56677	7.71106	7.40644	0.304613	0.0480068	0.214599	TRUE	nonsig	1273	*	Intron (ENST00000658843.2/100861530, intron 2 of 3)	23376	UFL1	-128826
chr20	46762934	46763193	*	260	5.04034	5.3687	4.61451	0.754185	0.0480105	0.21461	TRUE	nonsig	260	*	Distal Intergenic	81031	SLC2A10	48467
chr8	29352552	29353307	*	756	6.87546	7.05267	6.67339	0.379285	0.0480149	0.214625	FALSE	nonsig	756	*	Promoter (1-2kb)	124901924	LOC124901924	1260
chr12	94552285	94552769	*	485	4.58865	4.10319	4.95124	-0.848051	0.0480162	0.214626	FALSE	nonsig	485	*	Distal Intergenic	100847031	MIR5700	-9020
chr12	111004037	111004518	*	482	4.25154	3.69454	4.65239	-0.957849	0.048018	0.214629	FALSE	nonsig	482	*	Intron (ENST00000713803.1/4633, intron 1 of 7)	4633	MYL2	-7827
chr1	206030710	206031239	*	530	6.43821	6.20408	6.6396	-0.435522	0.0480227	0.21464	FALSE	nonsig	530	*	Distal Intergenic	1510	CTSE	-6801
chr11	33615760	33616151	*	392	4.27915	4.66568	3.74957	0.916112	0.0480238	0.21464	FALSE	nonsig	392	*	Intron (ENST00000658780.2/25758, intron 15 of 20)	25758	KIAA1549L	73429
chr11	33891226	33892096	*	871	6.85483	6.64501	7.03796	-0.39295	0.0480239	0.21464	FALSE	nonsig	871	*	Promoter (<=1kb)	4005	LMO2	0
chr4	163748126	163748970	*	845	6.48711	6.24162	6.69684	-0.455219	0.0480247	0.21464	FALSE	nonsig	845	*	Intron (ENST00000274056.11/55016, intron 1 of 5)	55016	MARCHF1	105208
chr18	11148488	11150331	*	1844	8.07845	8.20445	7.94038	0.264075	0.0480292	0.214646	FALSE	nonsig	1844	*	Promoter (<=1kb)	63895	PIEZO2	0
chr18	71976687	71977156	*	470	4.94573	5.28146	4.50741	0.774052	0.0480297	0.214646	FALSE	nonsig	470	*	Distal Intergenic	102724913	LINC01899	-194406
chr16	56608084	56609709	*	1626	7.97319	8.11284	7.81855	0.294284	0.0480303	0.214646	FALSE	nonsig	1626	*	Promoter (<=1kb)	4502	MT2A	0
chr5	168085319	168086689	*	1371	6.42836	6.18277	6.63817	-0.455403	0.0480316	0.214646	FALSE	nonsig	1371	*	Exon (ENST00000517408.1/ENST00000517408.1, exon 6 of 6)	57451	TENM2	-76005
chr3	103918421	103919179	*	759	5.63422	5.3062	5.90131	-0.595107	0.0480317	0.214646	FALSE	nonsig	759	*	Distal Intergenic	100616336	MIR548AB	-394305
chr11	130819585	130820730	*	1146	6.64927	6.42959	6.83988	-0.410298	0.0480325	0.214646	FALSE	nonsig	1146	*	Distal Intergenic	100507431	LINC02551	26860
chr4	56409682	56410890	*	1209	8.0668	8.19484	7.92627	0.268566	0.0480337	0.214646	TRUE	nonsig	1209	*	Promoter (<=1kb)	10606	PAICS	0
chr3	11461286	11461635	*	350	4.12985	3.55541	4.53959	-0.984178	0.0480399	0.214669	FALSE	nonsig	350	*	Intron (ENST00000685771.1/10533, intron 19 of 19)	10533	ATG7	96627
chr2	232300962	232301613	*	652	4.63853	4.17245	4.99024	-0.817795	0.0480492	0.214706	FALSE	nonsig	652	*	Intron (ENST00000273009.10/129563, intron 13 of 13)	129563	DIS3L2	-26895
chr20	62194476	62194968	*	493	4.3032	4.68809	3.77672	0.911371	0.0480555	0.214729	FALSE	nonsig	493	*	Promoter (<=1kb)	26164	MTG2	878
chr6	144555077	144555485	*	409	4.58465	4.93827	4.11519	0.823083	0.0480566	0.214729	FALSE	nonsig	409	*	Intron (ENST00000367545.8/7402, intron 49 of 74)	7402	UTRN	-27686
chr4	109977800	109978166	*	367	5.55876	5.82672	5.22941	0.597315	0.0480586	0.214729	FALSE	nonsig	367	*	Promoter (1-2kb)	1950	EGF	1713
chr4	158020036	158021086	*	1051	5.56263	5.22555	5.83569	-0.610141	0.0480587	0.214729	FALSE	nonsig	1051	*	Intron (ENST00000660468.1/105377509, intron 3 of 4)	105377509	LOC105377509	73677
chr17	51770351	51770812	*	462	4.65006	4.17924	5.00446	-0.825223	0.0480616	0.214737	FALSE	nonsig	462	*	Intron (ENST00000570565.5/56934, intron 3 of 8)	56934	CA10	-21807
chr10	34223644	34224741	*	1098	5.71821	5.39813	5.98001	-0.581875	0.0480674	0.214758	TRUE	nonsig	1098	*	Intron (ENST00000545260.5/56288, intron 20 of 22)	56288	PARD3	111579
