## Supplementary material for "Quinone reductase 2 *reads* H3 serotonylation to support human cortical neuron development": Data S20_ATAC_I129EI195R_vs_WT_annotated_peaks (part 8 of 34)

### Sheet: ATAC_I129EI195R_vs_WT_annotated (continued)
seqnames	start	end	strand	width	Conc	Conc_I129EI195R	Conc_WT	Fold	p.value	FDR	2026-10-01	status	chip_width	chip_strand	annotation	geneId	SYMBOL	distanceToTSS
chr3	22835653	22836438	*	786	4.5871	4.93838	4.12176	0.816618	0.0480709	0.214763	TRUE	nonsig	786	*	Distal Intergenic	100505877	UBE2E2-DT	366095
chr21	45225812	45226815	*	1004	5.44497	5.10034	5.72294	-0.622593	0.0480712	0.214763	TRUE	nonsig	1004	*	3' UTR	114042	LINC00334	-7493
chr5	35163315	35163885	*	571	4.78285	4.32785	5.12823	-0.800372	0.0480717	0.214763	TRUE	nonsig	571	*	Intron (ENST00000618457.5/5618, intron 1 of 9)	5618	PRLR	-27864
chr14	104551740	104551945	*	206	4.15397	3.55301	4.57693	-1.02392	0.0480759	0.214777	FALSE	nonsig	206	*	Intron (ENST00000415614.6/388021, intron 3 of 3)	400258	C14orf180	-27819
chr4	81052430	81052759	*	330	4.50342	4.00534	4.87297	-0.867635	0.0480772	0.214778	FALSE	nonsig	330	*	Intron (ENST00000282701.4/651, intron 2 of 2)	651	BMP3	21722
chr12	143994	144827	*	834	7.36348	7.18283	7.524	-0.341166	0.0480845	0.214805	FALSE	nonsig	834	*	Exon (ENST00000505893.6/574538, exon 2 of 10)	574538	LOC574538	4288
chr22	18156889	18157965	*	1077	6.95666	6.75796	7.13127	-0.373309	0.0480869	0.214811	FALSE	nonsig	1077	*	5' UTR	11274	USP18	-3825
chr6	18662735	18663745	*	1011	6.35615	6.56407	6.11313	0.450939	0.0480915	0.214827	TRUE	nonsig	1011	*	Intron (ENST00000637804.1/105374956, intron 4 of 5)	693125	MIR548A1	90951
chr1	193599705	193599975	*	271	3.75756	4.21276	3.08874	1.12402	0.0481063	0.214885	FALSE	nonsig	271	*	Intron (ENST00000656143.1/124904475, intron 1 of 5)	124904475	LOC124904475	126481
chr8	73451378	73452490	*	1113	5.27087	4.87215	5.58291	-0.710761	0.0481067	0.214885	FALSE	nonsig	1113	*	Intron (ENST00000522695.5/27067, intron 10 of 11)	27067	STAU2	6297
chr21	31144885	31145287	*	403	4.33724	4.73024	3.79536	0.93488	0.0481126	0.214906	FALSE	nonsig	403	*	Intron (ENST00000286827.7/7074, intron 21 of 28)	7074	TIAM1	-14579
chr2	226300906	226301453	*	548	4.38387	3.85992	4.76741	-0.907494	0.0481159	0.214916	FALSE	nonsig	548	*	Distal Intergenic	100847053	MIR5702	357340
chr20	62485183	62485816	*	634	6.04092	6.26931	5.76946	0.499849	0.0481175	0.214918	FALSE	nonsig	634	*	Distal Intergenic	140628	GATA5	-9188
chr2	97112345	97114058	*	1714	9.71441	9.79494	9.62911	0.165839	0.0481183	0.214918	FALSE	nonsig	1714	*	Promoter (<=1kb)	375248	ANKRD36	0
chr2	224780192	224780424	*	233	4.07383	3.44315	4.51119	-1.06804	0.0481238	0.214937	FALSE	nonsig	233	*	Intron (ENST00000409592.7/55619, intron 50 of 55)	55619	DOCK10	6694
chr4	154366942	154367343	*	402	4.41057	3.88446	4.79525	-0.91079	0.0481253	0.214939	FALSE	nonsig	402	*	Intron (ENST00000357232.10/54798, intron 2 of 19)	54798	DCHS2	-11212
chr13	24523864	24524521	*	658	4.55722	4.91872	4.07371	0.845003	0.0481265	0.21494	TRUE	nonsig	658	*	Intron (ENST00000445572.5/374491, intron 3 of 9)	105370117	LOC105370117	6070
chr12	130421252	130422511	*	1260	6.60122	6.36427	6.80469	-0.440417	0.0481278	0.21494	FALSE	nonsig	1260	*	3' UTR	23504	RIMBP2	-6542
chr17	68725118	68726009	*	892	6.45886	6.22471	6.66026	-0.435554	0.0481325	0.214957	TRUE	nonsig	892	*	Intron (ENST00000587999.1/ENST00000587999.1, intron 2 of 2)	124904049	LOC124904049	-9054
chr1	182169158	182169877	*	720	5.05435	4.62933	5.38224	-0.752909	0.0481352	0.214964	FALSE	nonsig	720	*	Intron (ENST00000663078.1/400799, intron 2 of 4)	400799	LINC01344	74522
chr16	6090433	6090985	*	553	5.00198	5.31351	4.6041	0.709411	0.0481375	0.214968	FALSE	nonsig	553	*	Intron (ENST00000569895.3/54715, intron 4 of 6)	54715	RBFOX1	70730
chr12	6970212	6971347	*	1136	9.67215	9.7534	9.58606	0.167341	0.0481384	0.214968	FALSE	nonsig	1136	*	Promoter (<=1kb)	10436	EMG1	0
chr1	9901388	9901915	*	528	4.35826	3.82165	4.74851	-0.926854	0.0481394	0.214968	FALSE	nonsig	528	*	Intron (ENST00000648956.1/ENST00000648956.1, intron 1 of 2)	56998	CTNNBIP1	-8151
chr10	62804054	62806044	*	1991	9.96281	10.0397	9.88161	0.158073	0.0481433	0.214981	FALSE	nonsig	1991	*	Promoter (<=1kb)	84890	ADO	0
chr14	55502702	55503787	*	1086	5.67954	5.94033	5.36098	0.579342	0.0481468	0.214991	FALSE	nonsig	1086	*	Intron (ENST00000554558.6/100129075, intron 3 of 3)	387332	TBPL2	-45976
chr12	110851077	110851339	*	263	4.22968	4.62655	3.68039	0.946159	0.0481506	0.215004	FALSE	nonsig	263	*	Intron (ENST00000550317.1/160762, intron 1 of 3)	160762	CCDC63	4050
chr9	109192676	109193296	*	621	5.8052	5.4885	6.06473	-0.576236	0.0481533	0.215011	FALSE	nonsig	621	*	Intron (ENST00000374566.8/54566, intron 21 of 25)	23732	FRRS1L	-25427
chr11	764572	765722	*	1151	6.77054	6.94946	6.56625	0.383212	0.0481547	0.215012	TRUE	nonsig	1151	*	Promoter (<=1kb)	6888	TALDO1	202
chr2	99654615	99655445	*	831	6.16163	5.89525	6.38642	-0.491169	0.04816	0.215027	TRUE	nonsig	831	*	Intron (ENST00000409236.6/3899, intron 10 of 22)	3899	AFF3	-60845
chr6	37353595	37355184	*	1590	8.97076	9.06746	8.86711	0.200347	0.0481612	0.215027	FALSE	nonsig	1590	*	Promoter (<=1kb)	9025	RNF8	0
chr1	232908675	232909367	*	693	5.57088	5.21457	5.8564	-0.641831	0.0481614	0.215027	FALSE	nonsig	693	*	Distal Intergenic	84284	NTPCR	-41238
chr4	37902169	37902483	*	315	3.82232	4.29194	3.12158	1.17036	0.0481633	0.215031	FALSE	nonsig	315	*	Exon (ENST00000261439.9/23216, exon 2 of 20)	23216	TBC1D1	-7412
chr22	44281775	44282799	*	1025	5.8562	5.55977	6.10198	-0.542208	0.0481658	0.215038	FALSE	nonsig	1025	*	Intron (ENST00000381176.5/85352, intron 4 of 4)	85352	SHISAL1	30152
chr1	171663082	171663825	*	744	5.25178	5.55213	4.87201	0.680121	0.0481678	0.215038	FALSE	nonsig	744	*	Distal Intergenic	4653	MYOC	-10394
chr1	20440765	20441283	*	519	5.52501	5.17419	5.807	-0.632804	0.0481682	0.215038	FALSE	nonsig	519	*	Distal Intergenic	339505	LINC01141	-9531
chr13	91966138	91966446	*	309	3.94127	4.38523	3.29667	1.08855	0.0481703	0.215043	FALSE	nonsig	309	*	Intron (ENST00000377067.9/2262, intron 6 of 7)	2262	GPC5	241080
chr15	66267176	66267571	*	396	4.26968	3.72392	4.66471	-0.940785	0.0481736	0.215052	FALSE	nonsig	396	*	Distal Intergenic	84465	MEGF11	-13420
chr13	109179368	109179781	*	414	4.22417	3.63797	4.63982	-1.00185	0.0481752	0.215052	FALSE	nonsig	414	*	Exon (ENST00000356711.7/23026, exon 34 of 35)	100885782	MYO16-AS1	21702
chr10	57950309	57950953	*	645	4.40083	3.8582	4.79423	-0.936025	0.0481757	0.215052	FALSE	nonsig	645	*	Distal Intergenic	253430	IPMK	316941
chr3	9362743	9363724	*	982	9.24193	9.33072	9.14732	0.183397	0.0481773	0.215055	FALSE	nonsig	982	*	Promoter (<=1kb)	9901	SRGAP3	0
chr4	167836514	167837076	*	563	4.57226	4.05492	4.95226	-0.897347	0.0481814	0.215068	TRUE	nonsig	563	*	Distal Intergenic	11199	ANXA10	-255461
chr8	80029599	80030667	*	1069	9.29564	9.38582	9.19946	0.186364	0.0481842	0.215076	TRUE	nonsig	1069	*	Promoter (<=1kb)	28957	MRPS28	0
chr10	98269248	98270287	*	1040	6.67447	6.44548	6.87204	-0.426568	0.0481922	0.215103	FALSE	nonsig	1040	*	Promoter (1-2kb)	84171	LOXL4	-1054
chr12	2151505	2151954	*	450	5.2801	4.88202	5.59176	-0.709744	0.0481924	0.215103	FALSE	nonsig	450	*	Intron (ENST00000682544.1/775, intron 3 of 49)	775	CACNA1C	36281
chr7	8144904	8145498	*	595	4.80452	4.35766	5.14521	-0.787551	0.0481977	0.215121	FALSE	nonsig	595	*	Intron (ENST00000402384.8/3382, intron 8 of 13)	3382	ICA1	12266
chr12	101279425	101280808	*	1384	8.85089	8.95092	8.7434	0.207522	0.0481987	0.215121	FALSE	nonsig	1384	*	Promoter (<=1kb)	27340	UTP20	0
chr16	73269205	73269677	*	473	4.75736	4.30507	5.10119	-0.796113	0.0482024	0.215133	FALSE	nonsig	473	*	Intron (ENST00000641206.2/463, intron 4 of 17)	124903716	LOC124903716	36443
chr4	16591262	16592395	*	1134	7.94921	8.07791	7.8079	0.270014	0.0482057	0.215142	FALSE	nonsig	1134	*	Intron (ENST00000515064.5/9079, intron 3 of 7)	9079	LDB2	3480
chr12	5077837	5079188	*	1352	8.16807	8.28872	8.03641	0.252305	0.0482067	0.215142	FALSE	nonsig	1352	*	Distal Intergenic	3741	KCNA5	33958
chr1	156129940	156130721	*	782	6.14991	5.87714	6.37922	-0.50208	0.0482123	0.215163	FALSE	nonsig	782	*	5' UTR	4000	LMNA	3385
chr3	194350167	194350711	*	545	6.82795	6.61177	7.01592	-0.404154	0.0482141	0.215166	FALSE	nonsig	545	*	Promoter (<=1kb)	1370	CPN2	607
chr1	208450175	208450754	*	580	4.93197	5.26033	4.50616	0.754168	0.0482162	0.215167	FALSE	nonsig	580	*	Distal Intergenic	107985254	LINC01735	163541
chr2	165837076	165837735	*	660	4.17501	3.59948	4.5853	-0.985828	0.0482166	0.215167	FALSE	nonsig	660	*	Exon (ENST00000457108.1/ENST00000457108.1, exon 2 of 3)	2591	GALNT3	8466
chr8	70251065	70251393	*	329	3.68969	2.97221	4.16668	-1.19448	0.0482206	0.215177	FALSE	nonsig	329	*	Intron (ENST00000452400.7/10499, intron 2 of 22)	10499	NCOA2	-5690
chr12	9631189	9631605	*	417	4.60255	4.95158	4.14116	0.810419	0.048221	0.215177	FALSE	nonsig	417	*	Promoter (1-2kb)	374443	LOC374443	-1814
chr3	127220330	127221475	*	1146	7.82954	7.68267	7.96283	-0.280152	0.0482229	0.215178	TRUE	nonsig	1146	*	Exon (ENST00000702591.1/ENST00000702591.1, exon 2 of 2)	285311	PRR23E	27199
chr1	220093724	220094761	*	1038	9.02256	9.1194	8.91875	0.200648	0.0482234	0.215178	TRUE	nonsig	1038	*	Promoter (<=1kb)	55699	IARS2	0
chr10	35639756	35640271	*	516	6.42732	6.1861	6.63392	-0.447814	0.0482272	0.21519	FALSE	nonsig	516	*	Promoter (<=1kb)	105376494	LOC105376494	-826
chr10	14448251	14449035	*	785	4.83645	4.39664	5.17304	-0.7764	0.0482331	0.215208	FALSE	nonsig	785	*	Intron (ENST00000493380.5/55691, intron 1 of 3)	100302116	MIR1265	11675
chr16	14446131	14447181	*	1051	5.46398	5.73718	5.12668	0.610493	0.0482335	0.215208	FALSE	nonsig	1051	*	3' UTR	124903648	LINC03107	-27223
chr15	39782395	39783381	*	987	9.70537	9.78317	9.62313	0.160035	0.0482344	0.215208	TRUE	nonsig	987	*	Promoter (<=1kb)	105370941	LOC105370941	0
chr12	57519642	57521202	*	1561	9.98018	10.0623	9.89305	0.169281	0.0482384	0.215221	FALSE	nonsig	1561	*	Promoter (<=1kb)	114785	MBD6	0
chr7	43196058	43197730	*	1673	6.66793	6.45175	6.85591	-0.404162	0.0482398	0.215222	TRUE	nonsig	1673	*	Intron (ENST00000490954.2/23072, intron 1 of 1)	100500829	MIR3943	45163
chr1	209045254	209046022	*	769	5.52217	5.79439	5.18635	0.608038	0.0482469	0.215245	FALSE	nonsig	769	*	Distal Intergenic	105372895	LOC105372895	-61481
chr18	48842316	48843173	*	858	6.05641	6.2909	5.77626	0.514648	0.0482473	0.215245	FALSE	nonsig	858	*	Intron (ENST00000256413.8/9811, intron 10 of 11)	9811	CTIF	82134
chr13	112120731	112121467	*	737	4.46998	3.95543	4.84848	-0.893044	0.0482482	0.215245	FALSE	nonsig	737	*	Distal Intergenic	100505996	SOX1-OT	13612
chr6	56525107	56526396	*	1290	5.80249	6.0494	5.5044	0.544998	0.0482577	0.215282	TRUE	nonsig	1290	*	Exon (ENST00000244364.10/667, exon 50 of 84)	667	DST	15808
chr6	13444861	13445977	*	1117	6.32743	6.0765	6.54112	-0.464622	0.0482586	0.215282	TRUE	nonsig	1117	*	Intron (ENST00000379287.4/54438, intron 1 of 1)	54438	GFOD1	26067
chr6	153830317	153831096	*	780	4.7327	4.27219	5.08124	-0.809054	0.0482636	0.215298	TRUE	nonsig	780	*	Distal Intergenic	4988	OPRM1	-179400
chr2	106885540	106887787	*	2248	9.56195	9.64648	9.47216	0.174325	0.0482644	0.215298	FALSE	nonsig	2248	*	Promoter (<=1kb)	84620	ST6GAL2	0
chr6	13412566	13413582	*	1017	6.66771	6.44472	6.86081	-0.416089	0.0482665	0.215302	FALSE	nonsig	1017	*	Intron (ENST00000379287.4/54438, intron 1 of 1)	54438	GFOD1	-4429
chr5	107127393	107127835	*	443	3.91563	4.34316	3.30537	1.03779	0.0482733	0.215326	FALSE	nonsig	443	*	Distal Intergenic	102467213	LINC01950	-116341
chr7	21426679	21428484	*	1806	11.0982	11.1549	11.0392	0.115755	0.048274	0.215326	FALSE	nonsig	1806	*	Promoter (<=1kb)	6671	SP4	0
chr4	80989848	80990374	*	527	5.27599	4.86233	5.59708	-0.73475	0.0482848	0.21537	FALSE	nonsig	527	*	Distal Intergenic	651	BMP3	-40334
chr10	132099086	132100036	*	951	5.02068	5.33366	4.62045	0.713201	0.0482862	0.215371	FALSE	nonsig	951	*	Intron (ENST00000668452.1/282973, intron 1 of 23)	282973	JAKMIP3	-4636
chr3	79017827	79020025	*	2199	9.25401	9.35167	9.14925	0.202426	0.0482876	0.215372	FALSE	nonsig	2199	*	Promoter (<=1kb)	6091	ROBO1	0
chr1	21231905	21232570	*	666	6.23886	6.457	5.98176	0.475235	0.0482887	0.215372	TRUE	nonsig	666	*	Intron (ENST00000415912.6/1889, intron 14 of 18)	1889	ECE1	5780
chrX	88171349	88171604	*	256	3.84627	4.2905	3.20109	1.08941	0.0482946	0.215394	FALSE	nonsig	256	*	Distal Intergenic	124900505	LOC124900505	22557
chr13	113184028	113184854	*	827	4.92379	5.25918	4.48604	0.773143	0.0482962	0.215396	TRUE	nonsig	827	*	Promoter (2-3kb)	55795	PCID2	2545
chr2	150595952	150596680	*	729	4.58963	4.95797	4.09376	0.864208	0.0483033	0.215423	FALSE	nonsig	729	*	Intron (ENST00000421624.1/ENST00000421624.1, intron 1 of 1)	101929282	LINC02612	-15701
chr5	172840160	172841817	*	1658	5.76868	6.01459	5.47207	0.542525	0.0483082	0.21544	FALSE	nonsig	1658	*	Intron (ENST00000393784.8/57222, intron 1 of 9)	57222	ERGIC1	4343
chr22	23408449	23408692	*	244	4.41744	4.79445	3.90565	0.888798	0.0483154	0.215467	FALSE	nonsig	244	*	Distal Intergenic	150244	ZDHHC8BP	-5723
chr5	172873102	172873344	*	243	5.04646	5.36886	4.63063	0.738232	0.0483172	0.215471	FALSE	nonsig	243	*	Intron (ENST00000393784.8/57222, intron 1 of 9)	57222	ERGIC1	-4931
chr2	73028901	73029133	*	233	3.87423	3.13889	4.35895	-1.22007	0.0483233	0.215493	FALSE	nonsig	233	*	Intron (ENST00000474528.5/94097, intron 3 of 13)	94097	SFXN5	-8062
chr6	149423442	149424436	*	995	6.24247	6.45774	5.98934	0.468402	0.0483293	0.215514	FALSE	nonsig	995	*	Distal Intergenic	387082	SUMO4	23180
chr4	153764610	153764828	*	219	4.80911	5.13887	4.38094	0.75793	0.0483334	0.215528	TRUE	nonsig	219	*	Distal Intergenic	285533	RNF175	-4586
chr5	121902865	121903187	*	323	4.2578	3.68895	4.66471	-0.975752	0.0483349	0.215528	FALSE	nonsig	323	*	Distal Intergenic	94033	FTMT	50983
chr3	184377841	184378301	*	461	4.8896	5.21533	4.46821	0.74712	0.0483356	0.215528	FALSE	nonsig	461	*	Promoter (<=1kb)	7066	THPO	0
chr7	133659805	133660998	*	1194	6.70742	6.89995	6.48517	0.414779	0.0483388	0.215537	FALSE	nonsig	1194	*	Intron (ENST00000253861.5/60412, intron 10 of 17)	60412	EXOC4	57967
chr15	29698146	29698746	*	601	5.5285	5.19474	5.79937	-0.604632	0.0483436	0.215554	FALSE	nonsig	601	*	Distal Intergenic	7082	TJP1	10076
chr14	86894678	86895069	*	392	4.40522	3.89592	4.78088	-0.88496	0.0483466	0.215558	FALSE	nonsig	392	*	Distal Intergenic	283585	LINC01148	-10709
chr4	23945421	23946516	*	1096	5.85871	5.56949	6.09952	-0.530035	0.0483467	0.215558	FALSE	nonsig	1096	*	Distal Intergenic	10891	PPARGC1A	-41332
chr3	166572340	166572856	*	517	4.35252	3.82522	4.73784	-0.912623	0.0483502	0.215567	FALSE	nonsig	517	*	Distal Intergenic	124909498	LOC124909498	272100
chr1	165487980	165488382	*	403	4.68248	5.03419	4.2164	0.817794	0.048351	0.215567	TRUE	nonsig	403	*	Intron (ENST00000685058.2/400794, intron 1 of 2)	400794	LRRC52-AS1	13288
chrX	10629470	10629868	*	399	4.41334	4.79433	3.89416	0.90017	0.0483615	0.21561	FALSE	nonsig	399	*	Intron (ENST00000453318.6/4281, intron 1 of 9)	4281	MID1	-8879
chr12	104742520	104742907	*	388	3.78078	3.07486	4.25269	-1.17782	0.0483704	0.215643	FALSE	nonsig	388	*	Intron (ENST00000303694.6/50515, intron 2 of 2)	84102	SLC41A2	91272
chr17	80991543	80992042	*	500	6.7388	6.92899	6.51968	0.409311	0.0483717	0.215643	FALSE	nonsig	500	*	Promoter (<=1kb)	79643	CHMP6	0
chr4	132642142	132642457	*	316	4.09004	3.48006	4.51743	-1.03737	0.0483723	0.215643	FALSE	nonsig	316	*	Intron (ENST00000667267.1/104355285, intron 3 of 5)	104355285	LINC01256	51053
chr22	21876733	21877005	*	273	3.68807	4.14279	3.0203	1.12249	0.0483743	0.215647	FALSE	nonsig	273	*	Distal Intergenic	5594	MAPK1	-9053
chr10	79194992	79195862	*	871	8.62534	8.72738	8.51553	0.211847	0.048378	0.215658	FALSE	nonsig	871	*	Intron (ENST00000334512.10/57178, intron 4 of 24)	57178	ZMIZ1	-47807
chr17	35975944	35976535	*	592	3.99488	3.34548	4.44109	-1.09561	0.0483789	0.215658	FALSE	nonsig	592	*	Promoter (1-2kb)	6360	CCL16	1728
chr13	82772847	82773703	*	857	5.15467	5.4493	4.784	0.665303	0.0483818	0.215662	FALSE	nonsig	857	*	Distal Intergenic	114798	SLITRK1	1108690
chr19	58543730	58544594	*	865	10.4301	10.5064	10.3496	0.156712	0.0483823	0.215662	FALSE	nonsig	865	*	Promoter (<=1kb)	10155	TRIM28	0
chr5	42691274	42692011	*	738	6.15039	6.36858	5.89321	0.475374	0.0483831	0.215662	FALSE	nonsig	738	*	Intron (ENST00000230882.9/2690, intron 4 of 9)	2690	GHR	-21856
chr3	14261068	14261564	*	497	6.28074	6.02561	6.49746	-0.471853	0.0483867	0.215673	FALSE	nonsig	497	*	Distal Intergenic	27258	LSM3	82251
chr7	23385925	23386555	*	631	4.47603	3.96332	4.85354	-0.890218	0.048398	0.215714	FALSE	nonsig	631	*	Intron (ENST00000258729.8/10643, intron 3 of 14)	10643	IGF2BP3	8122
chr1	168412296	168412838	*	543	4.91173	5.24296	4.48105	0.761904	0.0483981	0.215714	FALSE	nonsig	543	*	Exon (ENST00000441851.1/100505918, exon 3 of 4)	100505918	LOC100505918	-5022
chr1	75796514	75796923	*	410	3.86825	4.31983	3.20731	1.11252	0.0484019	0.215723	FALSE	nonsig	410	*	Promoter (<=1kb)	4438	MSH4	0
chr13	26022514	26023207	*	694	6.62933	6.37859	6.84287	-0.464287	0.0484031	0.215723	FALSE	nonsig	694	*	3' UTR	51761	ATP8A2	12543
chr3	52991729	52992313	*	585	4.51413	4.01434	4.88462	-0.870287	0.0484032	0.215723	FALSE	nonsig	585	*	Intron (ENST00000394752.8/51460, intron 1 of 20)	51460	SFMBT1	52956
chr15	29680419	29681283	*	865	6.89391	6.69434	7.06919	-0.374848	0.048405	0.215726	FALSE	nonsig	865	*	Exon (ENST00000560994.3/100130111, exon 3 of 3)	100130111	LCIIAR	5429
chr3	192638004	192638818	*	815	5.96495	6.22171	5.65239	0.569318	0.0484066	0.215727	FALSE	nonsig	815	*	Intron (ENST00000445105.7/2257, intron 2 of 5)	124906319	LOC124906319	70941
chr2	134257327	134257787	*	461	4.66612	4.19722	5.01942	-0.8222	0.0484085	0.215727	FALSE	nonsig	461	*	Intron (ENST00000409645.5/4249, intron 2 of 16)	4249	MGAT5	3255
chr16	20929622	20930777	*	1156	6.44471	6.07366	6.73959	-0.665933	0.0484086	0.215727	FALSE	nonsig	1156	*	Distal Intergenic	57149	LYRM1	28518
chr7	43728933	43730116	*	1184	8.41984	8.53358	8.29635	0.237224	0.0484097	0.215727	FALSE	nonsig	1184	*	Promoter (<=1kb)	55744	COA1	0
chr9	125706691	125707682	*	992	9.25397	9.34552	9.15621	0.18931	0.0484109	0.215728	FALSE	nonsig	992	*	Promoter (<=1kb)	79109	MAPKAP1	0
chr8	57338298	57338824	*	527	4.543	4.00358	4.93471	-0.931131	0.0484122	0.215729	FALSE	nonsig	527	*	Promoter (2-3kb)	101929488	LOC101929488	-2197
chr4	182628671	182630523	*	1853	6.13005	5.86858	6.35133	-0.482751	0.0484141	0.215731	FALSE	nonsig	1853	*	Exon (ENST00000511685.6/55714, exon 5 of 28)	55714	TENM3	-49801
chr1	232355347	232356211	*	865	5.0141	4.5922	5.34012	-0.747919	0.048415	0.215731	FALSE	nonsig	865	*	Distal Intergenic	57568	SIPA1L2	46555
chr3	152642333	152643259	*	927	6.05856	6.30544	5.76052	0.544922	0.0484165	0.215733	TRUE	nonsig	927	*	Distal Intergenic	102724289	LOC102724289	-7219
chr1	57281561	57281749	*	189	4.05347	3.41686	4.49365	-1.07679	0.0484197	0.215742	FALSE	nonsig	189	*	Intron (ENST00000371236.7/1600, intron 2 of 14)	1600	DAB1	9316
chr4	82774758	82775163	*	406	4.55292	4.91403	4.07014	0.843886	0.0484249	0.215761	FALSE	nonsig	406	*	Intron (ENST00000319540.9/79966, intron 1 of 4)	693160	MIR575	-21328
chr7	49526581	49527868	*	1288	7.09012	6.88736	7.26786	-0.380504	0.0484312	0.215783	FALSE	nonsig	1288	*	Promoter (2-3kb)	124901804	LOC124901804	2373
chr7	360030	360698	*	669	4.70803	4.20649	5.07947	-0.872983	0.0484321	0.215783	FALSE	nonsig	669	*	Distal Intergenic	442497	LOC442497	-18661
chr14	24436498	24437273	*	776	6.83932	7.0187	6.63443	0.384267	0.0484331	0.215783	FALSE	nonsig	776	*	Promoter (1-2kb)	23351	KHNYN	1041
chr12	131624475	131625383	*	909	5.66113	5.92914	5.3317	0.59744	0.0484347	0.215785	FALSE	nonsig	909	*	Distal Intergenic	105370085	LINC02414	36440
chr1	85404320	85405199	*	880	6.37064	6.58316	6.12131	0.461849	0.0484429	0.215814	FALSE	nonsig	880	*	Promoter (<=1kb)	23576	DDAH1	0
chr8	130782883	130783669	*	787	4.60587	4.9759	4.10693	0.868971	0.0484433	0.215814	FALSE	nonsig	787	*	Intron (ENST00000286355.10/114, intron 17 of 17)	114	ADCY8	207196
chr14	96747057	96747326	*	270	4.4657	4.83166	3.97416	0.8575	0.048445	0.215816	FALSE	nonsig	270	*	Intron (ENST00000650059.1/105370646, intron 2 of 4)	105370646	LINC02299	5866
chr16	70407555	70408654	*	1100	6.54201	6.30958	6.74215	-0.432565	0.0484471	0.215821	FALSE	nonsig	1100	*	Intron (ENST00000342907.3/6483, intron 1 of 6)	6483	ST3GAL2	-6917
chr14	40623556	40624012	*	457	4.50279	4.00534	4.87199	-0.866656	0.0484514	0.215835	TRUE	nonsig	457	*	Distal Intergenic	105370467	LOC105370467	-5994
chr9	125439371	125440732	*	1362	6.48432	6.25034	6.68559	-0.435252	0.0484528	0.215836	FALSE	nonsig	1362	*	Intron (ENST00000373511.6/79109, intron 10 of 10)	79109	MAPKAP1	10369
chr18	77665440	77666484	*	1045	5.59829	5.85792	5.28146	0.576457	0.0484537	0.215836	FALSE	nonsig	1045	*	Distal Intergenic	107985172	LOC107985172	243821
chr10	114915216	114916053	*	838	5.93996	6.17494	5.65912	0.515812	0.0484627	0.215868	FALSE	nonsig	838	*	Distal Intergenic	142940	TRUB1	-22142
chr18	73271071	73271626	*	556	4.4134	3.86168	4.81152	-0.949837	0.048463	0.215868	FALSE	nonsig	556	*	Distal Intergenic	400655	LINC02864	-6591
chr1	186115955	186117023	*	1069	5.5041	5.7784	5.16509	0.613313	0.0484646	0.215869	TRUE	nonsig	1069	*	Exon (ENST00000271588.9/83872, exon 76 of 107)	83872	HMCN1	-36803
chrKI270733.1	24709	25218	*	510	7.61277	7.44807	7.76058	-0.312503	0.0484656	0.215869	FALSE	nonsig	NA	NA	NA	NA	NA	NA
chr15	25858744	25859538	*	795	5.44605	5.1031	5.72294	-0.619844	0.0484721	0.215893	FALSE	nonsig	795	*	Promoter (2-3kb)	57194	ATP10A	2646
chr19	18918961	18919952	*	992	10.2291	10.3003	10.1542	0.146094	0.0484738	0.215896	FALSE	nonsig	992	*	Promoter (<=1kb)	11316	COPE	0
chr10	120002870	120003150	*	281	4.35555	3.79945	4.75594	-0.956494	0.048477	0.215901	FALSE	nonsig	281	*	Distal Intergenic	100616322	MIR4682	44357
chr16	69937146	69937826	*	681	6.12813	5.85955	6.35447	-0.494922	0.0484771	0.215901	FALSE	nonsig	681	*	Promoter (<=1kb)	11060	WWP2	226
chr8	121970405	121971535	*	1131	5.04034	4.64113	5.35269	-0.711563	0.0484785	0.215903	FALSE	nonsig	1131	*	Intron (ENST00000664717.1/ENST00000664717.1, intron 4 of 4)	105375732	LINC02855	-272805
chr7	105152955	105153170	*	216	3.70113	3.0024	4.16986	-1.16746	0.0484814	0.215911	FALSE	nonsig	216	*	Intron (ENST00000477925.6/6733, intron 7 of 15)	6733	SRPK2	-8889
chr1	10957070	10957434	*	365	5.63479	5.89615	5.31536	0.580793	0.0484827	0.215912	FALSE	nonsig	365	*	Exon (ENST00000377004.9/148345, exon 8 of 13)	148345	C1orf127	6767
chrX	31807797	31808646	*	850	5.18574	4.79683	5.49175	-0.694925	0.0484852	0.215918	FALSE	nonsig	850	*	Intron (ENST00000358062.7/1756, intron 14 of 40)	1756	DMD	28137
chr12	178667	179397	*	731	6.97075	6.77438	7.14357	-0.369188	0.0484868	0.215918	FALSE	nonsig	731	*	Promoter (2-3kb)	105369592	IQSEC3-AS1	2999
chr3	198044009	198044687	*	679	5.72611	5.40381	5.98939	-0.585575	0.0484883	0.215918	FALSE	nonsig	679	*	Downstream (<=300bp)	100873947	LMLN-AS1	-4775
chr16	87062412	87063233	*	822	5.87803	5.58998	6.11803	-0.528051	0.0484886	0.215918	FALSE	nonsig	822	*	Promoter (2-3kb)	440390	LINC02181	2983
chr12	77548796	77550218	*	1423	7.15223	7.31293	6.97135	0.341581	0.0484911	0.215925	TRUE	nonsig	1423	*	Intron (ENST00000550042.2/89795, intron 1 of 8)	124902972	LOC124902972	169026
chr11	13276873	13277863	*	991	9.82945	9.90773	9.74668	0.16105	0.0484923	0.215925	FALSE	nonsig	991	*	Promoter (<=1kb)	406	BMAL1	0
chr1	117654342	117655260	*	919	6.19311	6.40885	5.93933	0.469522	0.0484952	0.215933	TRUE	nonsig	919	*	Distal Intergenic	124900444	LOC124900444	33482
chr1	63448726	63449548	*	823	5.20218	5.50676	4.81558	0.691179	0.048497	0.215936	FALSE	nonsig	823	*	Promoter (<=1kb)	23421	ITGB3BP	-937
chr15	91563379	91564448	*	1070	5.88981	6.12656	5.60644	0.520114	0.0484983	0.215937	FALSE	nonsig	1070	*	Intron (ENST00000555947.6/101926928, intron 2 of 2)	105370973	LOC105370973	84666
chr8	13064963	13065925	*	963	4.75369	4.25697	5.1225	-0.865538	0.0485031	0.215947	TRUE	nonsig	963	*	Distal Intergenic	10395	DLC1	22814
chr19	54429882	54431513	*	1632	8.38912	8.26912	8.4999	-0.230785	0.0485032	0.215947	FALSE	nonsig	1632	*	Promoter (<=1kb)	57348	TTYH1	0
chr3	89245628	89246349	*	722	5.42682	5.06067	5.7186	-0.657936	0.0485037	0.215947	FALSE	nonsig	722	*	Intron (ENST00000336596.7/2042, intron 3 of 16)	2042	EPHA3	137952
chr12	76637684	76638246	*	563	4.60357	4.09879	4.97679	-0.877992	0.0485124	0.215977	FALSE	nonsig	563	*	Distal Intergenic	105369850	LOC105369850	75390
chr17	34883078	34883846	*	769	5.33838	4.9822	5.62381	-0.641609	0.0485127	0.215977	TRUE	nonsig	769	*	Distal Intergenic	10693	CCT6B	65869
chr8	58187225	58188110	*	886	5.85795	6.1104	5.55176	0.558646	0.0485141	0.215978	TRUE	nonsig	886	*	Intron (ENST00000520369.5/90362, intron 3 of 4)	107986945	LOC107986945	55874
chr3	79543123	79544041	*	919	5.45325	5.09252	5.74159	-0.649067	0.0485176	0.215988	TRUE	nonsig	919	*	Intron (ENST00000464233.6/6091, intron 2 of 30)	100500877	MIR3923	35236
chr15	41416508	41418022	*	1515	9.41906	9.50916	9.32296	0.186195	0.0485184	0.215988	FALSE	nonsig	1515	*	Promoter (<=1kb)	23168	RTF1	0
chr16	88781453	88781928	*	476	4.51185	4.01141	4.8827	-0.871284	0.0485287	0.216029	FALSE	nonsig	476	*	Intron (ENST00000301015.14/9780, intron 1 of 50)	9780	PIEZO1	3292
chr7	98616388	98618239	*	1852	8.88528	8.98534	8.77776	0.207575	0.0485303	0.216031	FALSE	nonsig	1852	*	Promoter (<=1kb)	4885	NPTX2	0
chr6	127606155	127606637	*	483	5.21113	4.83674	5.50811	-0.671368	0.0485334	0.21604	FALSE	nonsig	483	*	Distal Intergenic	352999	C6orf58	28981
chr17	15447118	15448917	*	1800	7.23071	7.39737	7.04226	0.355114	0.0485348	0.216041	FALSE	nonsig	1800	*	Intron (ENST00000619038.5/284040, intron 2 of 3)	284040	CDRT4	3703
chr5	23082635	23083503	*	869	5.99423	6.22441	5.72023	0.504176	0.0485428	0.216072	TRUE	nonsig	869	*	Distal Intergenic	1010	CDH12	-229291
chr20	44130169	44130984	*	816	5.18602	5.49375	4.79433	0.699416	0.0485448	0.216076	FALSE	nonsig	816	*	Intron (ENST00000372980.4/57158, intron 2 of 5)	57158	JPH2	56109
chr10	121043310	121043904	*	595	4.21461	3.6458	4.6215	-0.975697	0.048548	0.216086	FALSE	nonsig	595	*	Distal Intergenic	105378519	LOC105378519	-62610
chr3	118882290	118882918	*	629	6.34205	6.08274	6.56178	-0.479033	0.0485523	0.2161	TRUE	nonsig	629	*	Distal Intergenic	152404	IGSF11	47335
chr14	45298630	45299615	*	986	5.83968	6.10501	5.5143	0.590709	0.0485562	0.216109	TRUE	nonsig	986	*	Distal Intergenic	55320	MIS18BP1	-45090
chr17	51846291	51847085	*	795	5.04385	5.35905	4.63995	0.719098	0.0485564	0.216109	FALSE	nonsig	795	*	Intron (ENST00000570565.5/56934, intron 3 of 8)	56934	CA10	-97747
chr1	48402373	48402804	*	432	4.75024	5.10803	4.27337	0.834659	0.0485575	0.216109	FALSE	nonsig	432	*	Promoter (<=1kb)	54558	SPATA6	0
chr15	29403565	29404744	*	1180	5.85992	5.56583	6.1041	-0.538263	0.0485642	0.216134	TRUE	nonsig	1180	*	Intron (ENST00000261275.5/23359, intron 1 of 10)	23359	ENTREP2	48055
chrX	10082935	10083385	*	451	4.19739	4.61489	3.60748	1.00742	0.0485723	0.216165	FALSE	nonsig	451	*	Intron (ENST00000380861.10/55841, intron 6 of 23)	55841	WWC3	67140
chr12	113453175	113453499	*	325	4.39731	4.76647	3.89993	0.866546	0.0485801	0.216178	FALSE	nonsig	325	*	Distal Intergenic	113675	SDSL	17668
chr5	164222666	164223132	*	467	4.12332	3.51381	4.55048	-1.03667	0.0485809	0.216178	FALSE	nonsig	467	*	Intron (ENST00000521805.1/ENST00000521805.1, intron 3 of 4)	105377703	LINC03000	-73564
chr9	95077376	95078426	*	1051	6.15851	5.89207	6.38334	-0.491264	0.0485816	0.216178	FALSE	nonsig	1051	*	Intron (ENST00000375315.8/84909, intron 14 of 16)	407011	MIR23B	-6782
chr1	53729610	53730381	*	772	5.12425	5.4234	4.74639	0.677012	0.048582	0.216178	FALSE	nonsig	772	*	Intron (ENST00000312233.4/148979, intron 1 of 9)	148979	GLIS1	3823
chr3	62708210	62709288	*	1079	6.17378	5.90936	6.39716	-0.487799	0.0485821	0.216178	FALSE	nonsig	1079	*	Intron (ENST00000612439.4/8618, intron 3 of 27)	8618	CADPS	-122964
chr11	116772228	116773604	*	1377	8.64999	8.76451	8.52558	0.238935	0.0485827	0.216178	FALSE	nonsig	1377	*	Promoter (<=1kb)	122455333	BUD13-DT	0
chr14	101331376	101332402	*	1027	5.65487	5.31249	5.93139	-0.618898	0.0485831	0.216178	FALSE	nonsig	1027	*	Intron (ENST00000701839.1/124903387, intron 3 of 3)	124903387	LOC124903387	3091
chr20	24261247	24261620	*	374	3.62741	2.88104	4.11685	-1.23581	0.0485969	0.216235	FALSE	nonsig	374	*	Distal Intergenic	105372577	LOC105372577	56466
chr9	16330451	16330720	*	270	3.6955	4.15363	3.0203	1.13333	0.0486018	0.216252	FALSE	nonsig	270	*	Intron (ENST00000648575.1/100129385, intron 2 of 3)	100129385	LINC03041	-54138
chr4	122672945	122673514	*	570	4.54178	4.05073	4.90746	-0.856737	0.0486107	0.216287	FALSE	nonsig	570	*	Intron (ENST00000417927.1/100996941, intron 10 of 10)	166379	BBS12	-26931
chr10	126013546	126014825	*	1280	5.95341	5.66375	6.19453	-0.530778	0.0486139	0.216296	FALSE	nonsig	1280	*	3' UTR	92565	FANK1	9398
chr13	52085414	52086328	*	915	5.29927	5.58237	4.94671	0.635658	0.0486152	0.216296	FALSE	nonsig	915	*	3' UTR	341676	NEK5	-23282
chr6	35362488	35363674	*	1187	6.5793	6.77272	6.35587	0.416846	0.048616	0.216296	TRUE	nonsig	1187	*	Intron (ENST00000360694.8/5467, intron 2 of 7)	5467	PPARD	19874
chr1	205528722	205529623	*	902	8.10156	7.96981	8.22228	-0.252471	0.0486177	0.216299	FALSE	nonsig	902	*	Promoter (<=1kb)	5129	CDK18	0
chr8	41892326	41893802	*	1477	7.13829	7.30073	6.95522	0.345519	0.0486189	0.216299	TRUE	nonsig	1477	*	Promoter (2-3kb)	286	ANK1	2730
chr8	25436019	25436393	*	375	3.74196	4.19465	3.07861	1.11604	0.0486211	0.216301	FALSE	nonsig	375	*	3' UTR	2796	GNRH1	-11365
chr6	40606576	40607198	*	623	4.77638	5.10795	4.34513	0.762826	0.0486216	0.216301	FALSE	nonsig	623	*	Distal Intergenic	57497	LRFN2	-19212
chr2	225451523	225451767	*	245	4.38684	4.75765	3.88646	0.871194	0.0486226	0.216301	FALSE	nonsig	245	*	Intron (ENST00000636099.1/57624, intron 3 of 6)	57624	NYAP2	51387
chr11	128235279	128236252	*	974	5.33364	5.62124	4.97407	0.647167	0.0486258	0.21631	FALSE	nonsig	974	*	Intron (ENST00000650607.1/105369564, intron 4 of 4)	105369564	LINC02098	26450
chr2	174836480	174837222	*	743	4.00043	3.35474	4.4449	-1.09016	0.0486294	0.216321	FALSE	nonsig	743	*	3' UTR	1123	CHN1	9183
chr18	67000103	67001637	*	1535	5.97881	6.2115	5.70124	0.510256	0.048632	0.216328	FALSE	nonsig	1535	*	Distal Intergenic	100847002	MIR5011	-79947
chr3	21859205	21859874	*	670	4.67243	4.19465	5.03074	-0.836089	0.0486426	0.21637	TRUE	nonsig	670	*	Intron (ENST00000706131.1/79750, intron 2 of 9)	79750	ZNF385D	-81429
chr19	16685305	16685930	*	626	5.07693	4.67693	5.38975	-0.712825	0.0486444	0.216374	FALSE	nonsig	626	*	Intron (ENST00000187762.7/79041, intron 4 of 5)	79041	TMEM38A	24044
chr7	95951350	95952382	*	1033	5.55315	5.19774	5.83809	-0.640346	0.0486487	0.216388	FALSE	nonsig	1033	*	Intron (ENST00000537881.5/1780, intron 6 of 16)	124901701	LOC124901701	-80285
chr5	124554307	124555671	*	1365	6.10197	5.83806	6.32499	-0.486928	0.0486504	0.21639	FALSE	nonsig	1365	*	Distal Intergenic	57507	ZNF608	88666
chr3	86914505	86915170	*	666	5.31417	5.61204	4.93836	0.673682	0.0486538	0.216401	FALSE	nonsig	666	*	Intron (ENST00000637106.1/105377196, intron 2 of 5)	105377196	LOC105377196	53461
chr20	20322527	20323218	*	692	5.0746	4.66741	5.3918	-0.724391	0.0486554	0.216403	FALSE	nonsig	692	*	Exon (ENST00000469994.1/26074, exon 3 of 3)	26074	CFAP61	32225
chr8	4731626	4732956	*	1331	6.70235	6.89251	6.48326	0.409253	0.0486585	0.216406	FALSE	nonsig	1331	*	Intron (ENST00000635120.2/64478, intron 1 of 69)	64478	CSMD1	261745
chr1	212667212	212668083	*	872	6.39638	6.152	6.6053	-0.453307	0.048659	0.216406	TRUE	nonsig	872	*	Promoter (1-2kb)	102723761	LINC02773	-1574
chr17	81328583	81330476	*	1894	7.5886	7.72954	7.43238	0.297159	0.0486597	0.216406	FALSE	nonsig	1894	*	Promoter (<=1kb)	284186	TMEM105	0
chr17	38893506	38894006	*	501	4.36328	3.83012	4.7517	-0.921583	0.0486604	0.216406	FALSE	nonsig	501	*	Intron (ENST00000433206.6/3927, intron 2 of 5)	3927	LASP1	3272
chr2	61538116	61539180	*	1065	10.3466	10.4176	10.2718	0.145744	0.0486619	0.216406	FALSE	nonsig	1065	*	Promoter (<=1kb)	7514	XPO1	0
chr1	68147615	68148161	*	547	4.54571	4.05661	4.91032	-0.853704	0.0486626	0.216406	FALSE	nonsig	547	*	Exon (ENST00000354777.6/79971, exon 8 of 12)	79971	WLS	7023
chr15	27563852	27565110	*	1259	5.9	6.13371	5.62097	0.512738	0.0486649	0.216411	FALSE	nonsig	1259	*	Distal Intergenic	2567	GABRG3	43880
chr1	150925800	150926778	*	979	8.83084	8.93364	8.72015	0.213494	0.0486668	0.216415	FALSE	nonsig	979	*	Promoter (<=1kb)	9869	SETDB1	0
chr11	75506141	75507139	*	999	7.1807	7.34805	6.99136	0.356692	0.0486706	0.216427	FALSE	nonsig	999	*	Promoter (1-2kb)	81544	GDPD5	1252
chr6	93013069	93014240	*	1172	6.07522	5.8048	6.30286	-0.498064	0.0486742	0.216438	TRUE	nonsig	1172	*	Distal Intergenic	124901507	LOC124901507	222616
chr1	109397875	109398725	*	851	9.42807	9.52225	9.32731	0.194949	0.0486783	0.216451	FALSE	nonsig	851	*	Promoter (<=1kb)	6272	SORT1	0
chr18	24505138	24505423	*	286	4.15296	4.55502	3.59362	0.961405	0.048682	0.216463	FALSE	nonsig	286	*	Intron (ENST00000700782.1/105372026, intron 2 of 2)	105372026	LOC105372026	4739
chr12	103571178	103571752	*	575	4.85329	4.41551	5.1887	-0.773194	0.0486902	0.216494	FALSE	nonsig	575	*	Promoter (<=1kb)	374470	C12orf42	0
chr5	160008621	160009847	*	1227	8.52647	8.63531	8.40874	0.226577	0.0486913	0.216494	FALSE	nonsig	1227	*	Promoter (<=1kb)	7265	TTC1	0
chr6	37845609	37846232	*	624	4.28234	3.74359	4.67369	-0.9301	0.048694	0.216501	FALSE	nonsig	624	*	Intron (ENST00000287218.9/60685, intron 1 of 5)	60685	ZFAND3	25667
chr8	133381853	133382558	*	706	6.0499	5.73612	6.30748	-0.571367	0.0486957	0.216501	FALSE	nonsig	706	*	Distal Intergenic	10397	NDRG1	-79831
chr1	101506505	101507078	*	574	4.9271	4.50344	5.25418	-0.750736	0.0486961	0.216501	FALSE	nonsig	574	*	Distal Intergenic	105378872	LINC01709	-132431
chr4	24841293	24841744	*	452	4.8233	5.16298	4.37819	0.784791	0.0486972	0.216501	FALSE	nonsig	452	*	Intron (ENST00000635206.3/91050, intron 4 of 12)	91050	CCDC149	11524
chr4	187247995	187248417	*	423	3.62023	4.09177	2.91515	1.17662	0.0487015	0.216516	TRUE	nonsig	423	*	Distal Intergenic	105377600	LINC02374	45962
chr2	43415608	43416544	*	937	5.29954	5.59285	4.93097	0.661875	0.048704	0.216522	TRUE	nonsig	937	*	Intron (ENST00000407351.5/63892, intron 13 of 22)	63892	THADA	-17550
chr21	23621492	23622156	*	665	4.53788	4.02755	4.91411	-0.886558	0.0487065	0.216528	FALSE	nonsig	665	*	Distal Intergenic	105372749	LOC105372749	-82104
chr2	135997247	135997848	*	602	5.97741	5.69188	6.21567	-0.523791	0.0487129	0.216552	FALSE	nonsig	602	*	Promoter (1-2kb)	101928243	DARS1-AS1	1055
chr14	50104919	50105573	*	655	4.99061	5.30739	4.5841	0.723297	0.0487201	0.216579	FALSE	nonsig	655	*	Promoter (<=1kb)	196913	LINC01599	0
chr7	78057542	78058652	*	1111	6.60978	6.387	6.80272	-0.415727	0.0487212	0.216579	TRUE	nonsig	1111	*	Intron (ENST00000354212.9/9863, intron 21 of 21)	9863	MAGI2	6999
chr3	148246154	148246611	*	458	4.67531	4.21021	5.02646	-0.816248	0.0487254	0.216592	FALSE	nonsig	458	*	Intron (ENST00000662134.1/105374146, intron 1 of 5)	105374149	LINC02046	-33071
chr18	46526533	46526789	*	257	3.65313	2.93229	4.13159	-1.19929	0.0487274	0.216592	FALSE	nonsig	257	*	Intron (ENST00000579038.6/125336, intron 9 of 21)	125336	LOXHD1	-5808
chr4	129788133	129789406	*	1274	7.17101	6.97853	7.3408	-0.362275	0.0487275	0.216592	TRUE	nonsig	1274	*	Exon (ENST00000671223.1/107986313, exon 3 of 10)	107986313	LINC02465	8052
chr1	7886082	7886931	*	850	6.24967	5.99905	6.46312	-0.464079	0.0487298	0.216598	FALSE	nonsig	850	*	Distal Intergenic	10911	UTS2	-32570
chr4	153127409	153128593	*	1185	8.02361	8.15021	7.88483	0.265376	0.0487335	0.216609	TRUE	nonsig	1185	*	Distal Intergenic	23321	TRIM2	-23570
chr9	84741822	84742596	*	775	5.92493	6.16443	5.6376	0.526836	0.0487411	0.216636	FALSE	nonsig	775	*	Exon (ENST00000689651.1/4915, exon 12 of 14)	4915	NTRK2	35921
chr20	52688135	52688624	*	490	4.83684	5.17097	4.40124	0.769735	0.0487418	0.216636	FALSE	nonsig	490	*	Exon (ENST00000661421.1/105372666, exon 6 of 8)	105372666	LOC105372666	3013
chr17	7833794	7834160	*	367	8.45357	8.56436	8.33356	0.230799	0.0487447	0.216645	FALSE	nonsig	367	*	Promoter (<=1kb)	23135	KDM6B	-57
chr20	49323584	49324454	*	871	6.93861	7.10779	6.74692	0.360872	0.0487488	0.216658	FALSE	nonsig	871	*	Intron (ENST00000636663.1/105372649, intron 1 of 4)	105372649	LOC105372649	5049
chr1	162116510	162117924	*	1415	7.9595	8.0901	7.81589	0.274205	0.0487503	0.216658	FALSE	nonsig	1415	*	Intron (ENST00000361897.10/9722, intron 1 of 9)	100616386	MIR4654	-39183
chr16	77817568	77818559	*	992	6.6236	6.81421	6.40392	0.410285	0.0487511	0.216658	TRUE	nonsig	992	*	Intron (ENST00000302536.3/57687, intron 2 of 8)	57687	VAT1L	29004
chr11	29656362	29657134	*	773	5.77318	5.46778	6.02509	-0.557309	0.0487546	0.216669	FALSE	nonsig	773	*	Intron (ENST00000528553.2/105376605, intron 1 of 6)	105376606	LINC02546	37442
chr4	16205464	16207135	*	1672	6.34645	6.1008	6.55629	-0.45549	0.0487582	0.21668	FALSE	nonsig	1672	*	Promoter (2-3kb)	202018	TAPT1	-2882
chr4	83599180	83599484	*	305	4.36032	3.80958	4.75793	-0.948349	0.0487601	0.216684	FALSE	nonsig	305	*	Promoter (<=1kb)	84803	GPAT3	651
chr10	12337571	12338177	*	607	4.74309	5.09352	4.27926	0.814265	0.0487618	0.216686	FALSE	nonsig	607	*	Distal Intergenic	57118	CAMK1D	-11370
chr22	47517289	47517567	*	279	3.8735	3.2182	4.32245	-1.10425	0.0487654	0.216697	FALSE	nonsig	279	*	Distal Intergenic	101927722	LINC01644	-30163
chr2	33958384	33959017	*	634	4.51652	4.00534	4.8932	-0.887858	0.0487695	0.216711	FALSE	nonsig	634	*	Intron (ENST00000366209.6/104355287, intron 4 of 5)	104355287	LINC01317	67327
chr19	53943788	53944023	*	236	4.52688	4.88191	4.05493	0.826982	0.048774	0.216726	FALSE	nonsig	236	*	3' UTR	59283	CACNG8	-18914
chr13	89936706	89937225	*	520	4.64457	4.17506	4.99821	-0.823147	0.0487785	0.216737	FALSE	nonsig	520	*	Distal Intergenic	124903257	LOC124903257	99536
chr10	111075929	111077723	*	1795	9.80122	9.87913	9.71886	0.160264	0.0487787	0.216737	FALSE	nonsig	1795	*	Promoter (<=1kb)	150	ADRA2A	0
chr13	49109685	49111486	*	1802	6.87567	7.05348	6.67283	0.38065	0.0487799	0.216738	FALSE	nonsig	1802	*	Promoter (<=1kb)	22862	FNDC3A	0
chrX	11602781	11603497	*	717	4.46555	3.92402	4.85838	-0.934362	0.0487816	0.21674	FALSE	nonsig	717	*	Intron (ENST00000495242.5/395, intron 1 of 14)	395	ARHGAP6	61586
chr9	24478612	24480097	*	1486	6.43015	6.63696	6.18866	0.448295	0.0487843	0.216747	TRUE	nonsig	1486	*	Distal Intergenic	100129669	IZUMO3	65579
chr10	123963035	123963526	*	492	5.38015	5.68128	4.99911	0.682168	0.0487871	0.216755	FALSE	nonsig	492	*	Distal Intergenic	119587	CPXM2	-18936
chr10	48908176	48908992	*	817	4.81293	5.14413	4.38231	0.761818	0.0487885	0.216756	FALSE	nonsig	817	*	Intron (ENST00000325239.12/57705, intron 47 of 61)	474354	LRRC18	26221
chrX	63503655	63503856	*	202	3.71613	3.02618	4.18093	-1.15475	0.0487916	0.216765	FALSE	nonsig	202	*	Intron (ENST00000667050.1/105377212, intron 2 of 5)	92249	LINC01278	6222
chr1	1430292	1430820	*	529	7.12406	6.94161	7.28601	-0.344402	0.0487941	0.216771	FALSE	nonsig	529	*	Promoter (1-2kb)	102724312	LINC01770	1023
chr10	96417492	96417838	*	347	4.27843	3.73653	4.67145	-0.934926	0.0487976	0.216782	FALSE	nonsig	347	*	Intron (ENST00000357947.4/7093, intron 7 of 20)	93377	OPALIN	-58127
chr13	46433139	46433810	*	672	4.286	4.68172	3.73891	0.942809	0.0487998	0.216787	TRUE	nonsig	672	*	Intron (ENST00000409879.6/80183, intron 1 of 14)	80183	RUBCNL	4380
chr1	68365296	68366834	*	1539	5.6462	5.28598	5.9342	-0.648214	0.0488026	0.216795	TRUE	nonsig	1539	*	Distal Intergenic	6121	RPE65	83120
chr5	96285575	96286539	*	965	6.48316	6.23637	6.69384	-0.457464	0.0488038	0.216795	FALSE	nonsig	965	*	Intron (ENST00000502645.2/101929710, intron 1 of 4)	124901032	LOC124901032	-70500
chr14	70052696	70054220	*	1525	6.25792	6.49308	5.97683	0.516255	0.0488108	0.216821	FALSE	nonsig	1525	*	Intron (ENST00000356921.7/6547, intron 3 of 6)	6547	SLC8A3	6719
chr16	18925811	18927140	*	1330	9.80863	9.89309	9.7189	0.174193	0.0488142	0.216832	FALSE	nonsig	1330	*	Promoter (<=1kb)	107984844	SMG1-DT	0
chr13	45365047	45365530	*	484	4.62644	5.00405	4.11352	0.890528	0.0488178	0.216842	FALSE	nonsig	484	*	Intron (ENST00000517509.5/100190939, intron 3 of 10)	100190939	TPT1-AS1	-4429
chr1	202712135	202713131	*	997	8.21216	8.32898	8.08504	0.243934	0.0488195	0.216842	FALSE	nonsig	997	*	Promoter (1-2kb)	127833	SYT2	-1681
chr6	22595962	22596396	*	435	3.94326	3.31476	4.37957	-1.06481	0.0488197	0.216842	FALSE	nonsig	435	*	Intron (ENST00000652081.1/105374973, intron 3 of 7)	154150	HDGFL1	26396
chr18	33660873	33661200	*	328	4.67137	5.01054	4.22712	0.783413	0.0488231	0.216845	FALSE	nonsig	328	*	Intron (ENST00000269197.12/80816, intron 4 of 11)	80816	ASXL3	55232
chr22	35568872	35569496	*	625	6.05217	5.76694	6.29021	-0.523268	0.0488236	0.216845	FALSE	nonsig	625	*	Distal Intergenic	23551	RASD2	28041
chr15	25437903	25439643	*	1741	10.0915	10.172	10.0062	0.165819	0.0488239	0.216845	FALSE	nonsig	1741	*	Promoter (<=1kb)	7337	UBE3A	0
chr2	168482379	168483332	*	954	6.84164	6.63737	7.02055	-0.383179	0.0488389	0.216904	FALSE	nonsig	954	*	Intron (ENST00000392687.4/253782, intron 1 of 10)	253782	CERS6	26107
chr17	28150767	28151645	*	879	5.67991	5.94233	5.3589	0.583431	0.0488392	0.216904	FALSE	nonsig	879	*	Intron (ENST00000407008.8/51701, intron 3 of 10)	51701	NLK	-19588
chr1	6198971	6200286	*	1316	9.79585	9.87186	9.71562	0.156244	0.0488456	0.216926	FALSE	nonsig	1316	*	Promoter (<=1kb)	6146	RPL22	0
chr14	66131099	66132005	*	907	5.55769	5.82495	5.2294	0.595552	0.0488464	0.216926	FALSE	nonsig	907	*	Exon (ENST00000665713.1/105370540, exon 8 of 8)	105370540	LINC02290	8462
chr10	79079837	79080269	*	433	5.8067	5.51354	6.05024	-0.536694	0.048849	0.216933	FALSE	nonsig	433	*	Intron (ENST00000334512.10/57178, intron 1 of 24)	57178	ZMIZ1	10871
chr5	116536472	116537032	*	561	4.55522	4.0696	4.9179	-0.848295	0.0488517	0.21694	TRUE	nonsig	561	*	Promoter (<=1kb)	57556	SEMA6A	-14
chr10	67230698	67231442	*	745	4.78123	4.3291	5.12496	-0.795865	0.0488541	0.216945	FALSE	nonsig	745	*	Intron (ENST00000683963.1/29119, intron 4 of 16)	29119	CTNNA3	-50255
chr4	172053001	172053762	*	762	5.43718	5.09058	5.71643	-0.625852	0.0488605	0.216961	FALSE	nonsig	762	*	Promoter (<=1kb)	442117	GALNTL6	556
chr12	48681540	48682705	*	1166	10.1913	10.2617	10.1174	0.144307	0.0488606	0.216961	FALSE	nonsig	1166	*	Promoter (<=1kb)	54934	KANSL2	0
chr12	76202289	76202636	*	348	4.77599	5.12946	4.30681	0.82265	0.0488609	0.216961	FALSE	nonsig	348	*	Distal Intergenic	105369848	LNCOG	-57200
chr3	22454645	22455652	*	1008	4.94508	4.52548	5.26974	-0.744259	0.0488664	0.216981	TRUE	nonsig	1008	*	Distal Intergenic	79750	ZNF385D	-81324
chr21	45096186	45096482	*	297	3.84827	3.16581	4.30969	-1.14388	0.0488697	0.216988	TRUE	nonsig	297	*	Intron (ENST00000462214.5/104, intron 1 of 3)	104	ADARB1	21409
chr10	120841884	120842125	*	242	4.17194	3.55703	4.60173	-1.0447	0.0488703	0.216988	FALSE	nonsig	242	*	Intron (ENST00000661416.1/283089, intron 1 of 3)	283089	WDR11-DT	8624
chr20	2743087	2743326	*	240	3.70591	2.99649	4.17936	-1.18287	0.0488718	0.21699	FALSE	nonsig	240	*	Intron (ENST00000609451.6/57593, intron 6 of 16)	57593	EBF4	-9170
chr5	16544600	16545406	*	807	6.21808	6.43396	5.96412	0.469841	0.0488736	0.216993	TRUE	nonsig	807	*	Intron (ENST00000306320.10/54463, intron 3 of 8)	54463	RETREG1	-15808
chr10	97962125	97962534	*	410	4.24433	4.64302	3.6915	0.951519	0.0488898	0.21706	FALSE	nonsig	410	*	Intron (ENST00000370597.8/55118, intron 2 of 14)	55118	CRTAC1	-25847
chr4	89681239	89681514	*	276	4.43432	4.81742	3.91118	0.906246	0.0488951	0.217079	FALSE	nonsig	276	*	Promoter (<=1kb)	124900602	LOC124900602	0
chr8	18008036	18008515	*	480	4.33013	3.7908	4.7218	-0.930999	0.0488998	0.217095	FALSE	nonsig	480	*	Promoter (1-2kb)	5108	PCM1	1982
chr22	50184028	50184879	*	852	5.56045	5.82757	5.23237	0.595193	0.0489023	0.217101	FALSE	nonsig	852	*	Promoter (1-2kb)	80305	TRABD	-1034
chr2	209348197	209348960	*	764	4.71178	5.0756	4.22408	0.851519	0.0489045	0.217106	FALSE	nonsig	764	*	Distal Intergenic	4133	MAP2	-75087
chr18	50162755	50163659	*	905	4.7923	4.32409	5.14521	-0.821118	0.0489116	0.217132	FALSE	nonsig	905	*	Intron (ENST00000285039.12/4645, intron 1 of 39)	4645	MYO5B	31488
chr7	2670543	2671488	*	946	6.43724	6.20451	6.63759	-0.433087	0.0489126	0.217132	FALSE	nonsig	946	*	Distal Intergenic	155185	AMZ1	-8034
chr3	179250980	179251277	*	298	4.01805	4.45841	3.38108	1.07734	0.0489162	0.21714	TRUE	nonsig	298	*	Promoter (<=1kb)	27094	KCNMB3	0
chr17	48960613	48962121	*	1509	5.66917	5.35328	5.92817	-0.574883	0.0489165	0.21714	FALSE	nonsig	1509	*	Exon (ENST00000357424.2/2695, exon 4 of 6)	124904116	LOC124904116	-3860
chr19	18776208	18776803	*	596	5.29204	4.9292	5.58172	-0.652526	0.0489187	0.217145	FALSE	nonsig	596	*	Intron (ENST00000338797.10/23373, intron 14 of 14)	1311	COMP	10232
chr9	111358858	111360290	*	1433	5.72131	5.41735	5.97224	-0.554892	0.0489227	0.217157	FALSE	nonsig	1433	*	Distal Intergenic	23392	ECPAS	10314
chr3	182792693	182794781	*	2089	8.97045	9.06759	8.8663	0.201285	0.0489276	0.217175	FALSE	nonsig	2089	*	Promoter (<=1kb)	105374245	ATP11B-DT	0
chr4	87092751	87094201	*	1451	6.41426	6.14383	6.64192	-0.49809	0.048929	0.217176	FALSE	nonsig	1451	*	Intron (ENST00000395146.9/4299, intron 7 of 20)	4299	AFF1	-20742
chr11	110939040	110939660	*	621	4.28552	3.74007	4.6804	-0.940332	0.0489326	0.217187	FALSE	nonsig	621	*	Distal Intergenic	102723966	LOC102723966	-157495
chr19	5189086	5189706	*	621	4.80752	5.15239	4.3534	0.798989	0.0489343	0.217189	FALSE	nonsig	621	*	Intron (ENST00000588552.5/5802, intron 29 of 30)	125177377	PTPRS-AS1	10967
chr5	113739258	113739712	*	455	4.71747	5.0514	4.2822	0.769201	0.0489363	0.217194	FALSE	nonsig	455	*	Exon (ENST00000660812.1/105379127, exon 4 of 4)	105379127	LOC105379127	37125
chr17	78599286	78599726	*	441	4.04216	4.46071	3.45014	1.01057	0.0489385	0.217198	FALSE	nonsig	441	*	Distal Intergenic	101928710	SCAT1	18786
chr3	63442678	63444281	*	1604	6.87908	7.05628	6.67703	0.379251	0.0489428	0.217211	TRUE	nonsig	1604	*	Promoter (<=1kb)	132204	SYNPR	0
chr6	103798310	103799293	*	984	4.81158	5.14279	4.38095	0.761844	0.0489435	0.217211	TRUE	nonsig	984	*	Distal Intergenic	124900225	LOC124900225	215175
chr18	69757433	69758787	*	1355	6.666	6.45178	6.85247	-0.40069	0.0489522	0.217244	TRUE	nonsig	1355	*	Exon (ENST00000382713.10/220164, exon 7 of 8)	220164	DOK6	18448
chr5	60475512	60476375	*	864	5.17545	5.47156	4.80245	0.669107	0.0489595	0.217272	FALSE	nonsig	864	*	Intron (ENST00000502484.6/5144, intron 1 of 16)	25859	PART1	-11338
chr5	67936148	67937294	*	1147	6.18306	5.92075	6.40494	-0.484186	0.048962	0.217272	TRUE	nonsig	1147	*	Distal Intergenic	101928858	LINC02997	138803
chr10	108765852	108766218	*	367	5.16859	4.79092	5.46762	-0.676698	0.0489624	0.217272	FALSE	nonsig	367	*	Intron (ENST00000653086.1/105378478, intron 3 of 4)	105378478	LINC02661	55334
chr6	33490286	33491156	*	871	6.99065	6.78133	7.17342	-0.392095	0.0489664	0.217272	FALSE	nonsig	871	*	Distal Intergenic	221504	ZBTB9	35710
chr2	108163996	108165085	*	1090	5.5839	5.85166	5.25484	0.596818	0.0489667	0.217272	TRUE	nonsig	1090	*	Distal Intergenic	102724774	LINC01594	52347
chr12	122137399	122138127	*	729	5.80818	5.51409	6.05235	-0.538261	0.0489671	0.217272	FALSE	nonsig	729	*	Promoter (1-2kb)	22877	MLXIP	1771
chr6	129351391	129351994	*	604	4.16319	4.57048	3.59359	0.976889	0.0489674	0.217272	FALSE	nonsig	604	*	Promoter (2-3kb)	3908	LAMA2	2055
chr1	94342108	94342660	*	553	4.48609	3.98299	4.85838	-0.875391	0.0489676	0.217272	FALSE	nonsig	553	*	Intron (ENST00000654754.1/107985092, intron 5 of 5)	107985092	ARHGAP29-AS1	54773
chr14	58188821	58189934	*	1114	5.76161	6.02599	5.43767	0.588316	0.0489688	0.217272	FALSE	nonsig	1114	*	Intron (ENST00000554218.1/145407, intron 2 of 2)	55860	ACTR10	-10146
chr2	101825521	101825988	*	468	4.00789	4.42903	3.41066	1.01837	0.0489693	0.217272	FALSE	nonsig	468	*	Promoter (<=1kb)	9448	MAP4K4	119
chr9	9258162	9258498	*	337	4.20331	3.63036	4.6123	-0.981934	0.0489779	0.217302	TRUE	nonsig	337	*	Intron (ENST00000381196.9/5789, intron 9 of 45)	101929407	PTPRD-AS1	400032
chr6	26232979	26235233	*	2255	7.59795	7.74307	7.43658	0.306489	0.0489789	0.217302	FALSE	nonsig	2255	*	Promoter (<=1kb)	3007	H1-3	0
chr4	3491947	3492358	*	412	5.60671	5.28938	5.86667	-0.577293	0.0489793	0.217302	FALSE	nonsig	412	*	Intron (ENST00000340083.6/285489, intron 6 of 6)	285489	DOK7	6598
chr14	67513722	67515829	*	2108	8.55669	8.67205	8.4313	0.240752	0.0489847	0.21732	FALSE	nonsig	2108	*	Promoter (<=1kb)	161145	TMEM229B	0
chr4	41383202	41384097	*	896	5.82808	6.07598	5.52855	0.547431	0.0489941	0.217353	FALSE	nonsig	896	*	Promoter (1-2kb)	22998	LIMCH1	-1706
chr17	82609669	82610126	*	458	5.13835	5.43779	4.76005	0.677739	0.0489942	0.217353	FALSE	nonsig	458	*	Intron (ENST00000574694.1/ENST00000574694.1, intron 1 of 1)	56270	WDR45B	7393
chr13	45606808	45607161	*	354	4.51811	3.9812	4.9085	-0.927301	0.0489955	0.217354	FALSE	nonsig	354	*	Intron (ENST00000298738.3/220081, intron 2 of 14)	220081	ERICH6B	8563
chr4	186377453	186378049	*	597	5.06691	5.38921	4.65125	0.737962	0.0489993	0.217362	FALSE	nonsig	597	*	Intron (ENST00000505103.5/285441, intron 1 of 3)	285441	F11-AS1	48244
chr11	12868818	12869166	*	349	3.80737	3.14705	4.25865	-1.1116	0.0489999	0.217362	TRUE	nonsig	349	*	Intron (ENST00000527636.7/7003, intron 5 of 12)	7003	TEAD1	-10277
chr14	81653990	81654916	*	927	5.51199	5.79144	5.16508	0.626357	0.0490013	0.217362	FALSE	nonsig	927	*	Distal Intergenic	101928559	LINC01467	-30904
chr2	86249222	86250356	*	1135	7.74495	7.88377	7.59134	0.292431	0.0490018	0.217362	FALSE	nonsig	1135	*	Intron (ENST00000538924.7/65055, intron 5 of 8)	65055	REEP1	4662
chr2	106603501	106604008	*	508	5.26965	4.87859	5.577	-0.698409	0.0490066	0.217378	TRUE	nonsig	508	*	Distal Intergenic	927	CD8B2	60487
chr1	238875979	238876238	*	260	4.20541	4.61294	3.63535	0.977593	0.0490086	0.217378	TRUE	nonsig	260	*	Distal Intergenic	105373222	LOC105373222	33212
chr19	6223509	6224375	*	867	6.65758	6.43247	6.85225	-0.419779	0.0490087	0.217378	FALSE	nonsig	867	*	Intron (ENST00000252674.9/4298, intron 5 of 11)	4298	MLLT1	-6452
chr12	93785242	93785785	*	544	4.51408	3.98759	4.89897	-0.911384	0.0490112	0.217383	TRUE	nonsig	544	*	Intron (ENST00000549615.5/8738, intron 2 of 3)	8738	CRADD	-29623
chr7	101935527	101937418	*	1892	7.21178	7.02706	7.37551	-0.348457	0.049012	0.217383	FALSE	nonsig	1892	*	Intron (ENST00000437600.9/1523, intron 2 of 22)	1523	CUX1	3184
chr2	201931745	201934265	*	2521	7.58867	7.42501	7.73564	-0.310626	0.0490156	0.217394	FALSE	nonsig	2521	*	Distal Intergenic	65061	CDK15	76955
chr3	36089962	36090540	*	579	4.36238	4.75158	3.82773	0.923845	0.049018	0.2174	TRUE	nonsig	579	*	Distal Intergenic	6769	STAC	-289963
chr18	28040253	28041802	*	1550	6.40393	6.62065	6.14879	0.471862	0.0490203	0.217405	FALSE	nonsig	1550	*	Intron (ENST00000269141.8/1000, intron 2 of 15)	1000	CDH2	-3668
chr1	43128959	43130064	*	1106	6.83064	6.62778	7.00846	-0.380685	0.0490219	0.217408	FALSE	nonsig	1106	*	Distal Intergenic	440585	CFAP144	-15089
chr15	61702218	61702780	*	563	5.23157	4.84926	5.5335	-0.684238	0.0490238	0.217411	FALSE	nonsig	563	*	Intron (ENST00000662958.3/107984782, intron 1 of 2)	107984782	LOC107984782	-11070
chr18	48308950	48309542	*	593	5.5202	5.17759	5.79686	-0.619272	0.049026	0.217416	TRUE	nonsig	593	*	Intron (ENST00000590800.6/201501, intron 2 of 4)	201501	ZBTB7C	28849
chr2	2229618	2230984	*	1367	7.34906	7.50783	7.17063	0.337197	0.0490288	0.217422	TRUE	nonsig	1367	*	Intron (ENST00000647755.1/23040, intron 2 of 24)	23040	MYT1L	-43969
chr2	239481899	239483275	*	1377	6.1126	5.82183	6.35447	-0.53264	0.0490303	0.217422	TRUE	nonsig	1377	*	Exon (ENST00000701432.1/ENST00000701432.1, exon 2 of 2)	124908011	LOC124908011	13422
chr2	95755778	95757324	*	1547	6.29102	6.04615	6.5003	-0.454153	0.0490305	0.217422	FALSE	nonsig	1547	*	Distal Intergenic	128966744	LOC128966744	-32330
chr18	3762210	3762488	*	279	3.89459	4.3302	3.26758	1.06263	0.0490377	0.217444	FALSE	nonsig	279	*	Intron (ENST00000400147.6/9229, intron 2 of 9)	9229	DLGAP1	-32832
chr19	48899802	48900947	*	1146	9.47014	9.55613	9.37869	0.177441	0.0490379	0.217444	FALSE	nonsig	1146	*	Promoter (<=1kb)	4924	NUCB1	0
chr3	54875140	54876159	*	1020	5.70359	5.37106	5.97365	-0.602592	0.0490411	0.217454	TRUE	nonsig	1020	*	Exon (ENST00000471265.1/100874237, exon 7 of 7)	100874237	CACNA2D3-AS1	25096
chr13	23020332	23020782	*	451	5.2371	4.86069	5.53535	-0.674664	0.0490456	0.217469	FALSE	nonsig	451	*	Distal Intergenic	124903230	LOC124903230	93680
chr7	66013813	66014385	*	573	5.86527	5.56224	6.11556	-0.553313	0.0490473	0.217471	FALSE	nonsig	573	*	Distal Intergenic	105375336	LOC105375336	17159
chr13	45372094	45373399	*	1306	6.71826	6.89926	6.51125	0.38802	0.0490495	0.217476	FALSE	nonsig	1306	*	Promoter (1-2kb)	100190939	TPT1-AS1	-1535
chr12	82124458	82125232	*	775	5.73502	5.4313	5.98578	-0.554485	0.0490511	0.217479	FALSE	nonsig	775	*	Distal Intergenic	101928449	LINC02426	170698
chr15	31590800	31591370	*	571	5.05611	4.64768	5.37406	-0.726374	0.0490529	0.217482	TRUE	nonsig	571	*	Intron (ENST00000307050.6/161725, intron 3 of 12)	161725	OTUD7A	63969
chr1	236128567	236129588	*	1022	6.01091	5.71379	6.25717	-0.543379	0.0490611	0.217513	FALSE	nonsig	1022	*	Exon (ENST00000650982.2/ENST00000650982.2, exon 3 of 3)	7107	GPR137B	-12917
chr17	44078510	44078826	*	317	4.73665	5.0758	4.29243	0.783364	0.0490638	0.21752	FALSE	nonsig	317	*	Promoter (<=1kb)	10014	HDAC5	510
chrX	69024280	69025120	*	841	5.37013	5.66436	5.00011	0.664254	0.0490669	0.21753	FALSE	nonsig	841	*	Distal Intergenic	64219	PJA1	140317
chr19	39435518	39436448	*	931	9.5687	9.6565	9.47521	0.181293	0.0490696	0.217536	FALSE	nonsig	931	*	Promoter (<=1kb)	6217	RPS16	0
chr3	175269446	175270930	*	1485	6.71379	6.49472	6.90393	-0.409209	0.0490741	0.217549	FALSE	nonsig	1485	*	Promoter (<=1kb)	100874244	NAALADL2-AS2	166
chr3	60313072	60314282	*	1211	6.4208	6.62443	6.18364	0.440782	0.0490757	0.217549	TRUE	nonsig	1211	*	Intron (ENST00000492590.6/2272, intron 5 of 9)	2272	FHIT	-232232
chr5	167798449	167799269	*	821	5.60897	5.87761	5.2786	0.599009	0.0490759	0.217549	TRUE	nonsig	821	*	Intron (ENST00000518659.6/57451, intron 4 of 30)	57451	TENM2	-19844
chr4	104734796	104735852	*	1057	6.24232	6.45779	5.98893	0.468855	0.0490768	0.217549	TRUE	nonsig	1057	*	Intron (ENST00000515127.1/ENST00000515127.1, intron 4 of 5)	124900746	LOC124900746	96191
chr10	93087623	93087979	*	357	3.72225	4.19085	3.02381	1.16704	0.0490813	0.217558	FALSE	nonsig	357	*	Distal Intergenic	1592	CYP26A1	11290
chr2	25410457	25410889	*	433	4.54765	4.92277	4.03937	0.883392	0.0490813	0.217558	FALSE	nonsig	433	*	Intron (ENST00000495466.6/1838, intron 15 of 18)	101929272	DTNB-AS1	-10228
chr12	2087758	2088195	*	438	4.2358	3.68355	4.6342	-0.950646	0.049083	0.217558	FALSE	nonsig	438	*	Intron (ENST00000682544.1/775, intron 1 of 49)	775	CACNA1C	-27029
chr15	69603661	69604671	*	1011	5.81553	5.50601	6.07023	-0.564216	0.0490834	0.217558	FALSE	nonsig	1011	*	Intron (ENST00000646247.2/145837, intron 7 of 12)	104472713	PCAT29	11448
chr20	48759602	48759889	*	288	5.02594	5.34634	4.61345	0.732882	0.0490843	0.217558	FALSE	nonsig	288	*	Intron (ENST00000371941.4/57580, intron 1 of 39)	57580	PREX1	68110
chr16	48054580	48056121	*	1542	7.64935	7.49075	7.79222	-0.301464	0.0490896	0.217577	TRUE	nonsig	1542	*	Exon (ENST00000667168.1/ENST00000667168.1, exon 1 of 2)	94160	ABCC12	30519
chr2	128413538	128414437	*	900	6.91267	7.08706	6.71426	0.3728	0.0490958	0.217599	FALSE	nonsig	900	*	Distal Intergenic	9394	HS6ST1	-94670
chr7	153168091	153168630	*	540	4.54936	4.90838	4.07031	0.838068	0.0490976	0.217602	FALSE	nonsig	540	*	Distal Intergenic	105375577	LOC105375577	-226854
chr1	68889114	68889701	*	588	5.06603	4.67037	5.3762	-0.705829	0.0491037	0.217624	FALSE	nonsig	588	*	Intron (ENST00000643361.1/ENST00000643361.1, intron 4 of 6)	105378787	LOC105378787	-166137
chr1	245791037	245792199	*	1163	6.98963	6.79541	7.16078	-0.365371	0.0491065	0.217632	TRUE	nonsig	1163	*	Promoter (2-3kb)	64754	SMYD3	-2095
chr9	18847518	18848445	*	928	5.79886	6.04458	5.50251	0.54207	0.0491096	0.217641	FALSE	nonsig	928	*	Intron (ENST00000680146.1/92949, intron 24 of 29)	92949	ADAMTSL1	17595
chr17	74757266	74757731	*	466	4.77528	4.3255	5.11767	-0.792165	0.04912	0.217682	FALSE	nonsig	466	*	Intron (ENST00000262613.10/9368, intron 1 of 5)	9368	NHERF1	-4272
chr8	124476159	124476598	*	440	6.9582	7.13032	6.76274	0.367576	0.0491255	0.217696	FALSE	nonsig	440	*	Promoter (1-2kb)	11236	RNF139	1279
chr11	4838473	4838707	*	235	3.9508	3.2206	4.43332	-1.21273	0.049126	0.217696	FALSE	nonsig	235	*	Intron (ENST00000380390.6/56547, intron 2 of 7)	119692	OR51S1	10501
chr5	157716142	157716853	*	712	5.61582	5.29621	5.8773	-0.581097	0.0491265	0.217696	FALSE	nonsig	712	*	Distal Intergenic	54974	THG1L	-14567
chr16	51255102	51255961	*	860	4.94673	4.49384	5.29091	-0.797075	0.0491339	0.217724	FALSE	nonsig	860	*	Intron (ENST00000642450.1/107984886, intron 2 of 3)	105371256	LOC105371256	8247
chrX	41009984	41010975	*	992	7.13314	6.9518	7.29421	-0.342408	0.0491367	0.217729	FALSE	nonsig	992	*	Intron (ENST00000661498.1/ENST00000661498.1, intron 1 of 1)	8239	USP9X	-74470
chr10	79277517	79278476	*	960	7.77428	7.62207	7.91195	-0.289886	0.0491372	0.217729	TRUE	nonsig	960	*	Promoter (<=1kb)	57178	ZMIZ1	338
chr9	75880380	75881367	*	988	5.52651	5.18021	5.80556	-0.625351	0.0491391	0.217732	TRUE	nonsig	988	*	Distal Intergenic	5125	PCSK5	-9277
chr21	37006000	37007303	*	1304	6.45904	6.66406	6.21997	0.444082	0.0491464	0.21776	FALSE	nonsig	1304	*	Promoter (<=1kb)	53820	RIPPLY3	0
chr4	15706823	15707828	*	1006	6.63906	6.41041	6.83639	-0.425976	0.0491522	0.217781	TRUE	nonsig	1006	*	Promoter (<=1kb)	683	BST1	0
chr12	103096761	103097974	*	1214	6.88578	7.05922	6.68862	0.370599	0.0491546	0.217786	TRUE	nonsig	1214	*	Intron (ENST00000548415.2/374470, intron 2 of 2)	101929058	C12orf42-AS1	-53860
chr12	121483762	121484439	*	678	5.38952	5.04138	5.66977	-0.628391	0.0491556	0.217786	FALSE	nonsig	678	*	Intron (ENST00000377071.9/84678, intron 12 of 22)	84678	KDM2B	-13209
chr3	73746632	73746929	*	298	4.54194	4.92047	4.02734	0.893137	0.0491603	0.2178	FALSE	nonsig	298	*	Distal Intergenic	105377165	LINC02005	-58825
chr13	112780654	112780892	*	239	5.06534	5.37304	4.67369	0.699352	0.0491626	0.2178	FALSE	nonsig	239	*	Intron (ENST00000375645.8/23250, intron 1 of 29)	23250	ATP11A	-4253
chr5	492800	493897	*	1098	6.75713	6.54007	6.94576	-0.4057	0.0491634	0.2178	FALSE	nonsig	1098	*	Intron (ENST00000264938.8/6550, intron 1 of 16)	6550	SLC9A3	-10156
chr7	143049469	143050072	*	604	4.4447	3.89742	4.84052	-0.943098	0.0491642	0.2178	TRUE	nonsig	604	*	Promoter (2-3kb)	346517	OR6V1	-2269
chr11	17459386	17459623	*	238	3.78622	4.22428	3.15407	1.07022	0.0491643	0.2178	FALSE	nonsig	238	*	Promoter (<=1kb)	6833	ABCC8	925
chr2	11784495	11785643	*	1149	6.99084	6.79309	7.16473	-0.371643	0.049167	0.217807	FALSE	nonsig	1149	*	Promoter (<=1kb)	23175	LPIN1	626
chr18	56189461	56190548	*	1088	5.9128	6.14902	5.63017	0.518851	0.0491704	0.217817	FALSE	nonsig	1088	*	Promoter (<=1kb)	642484	LINC03069	714
chr6	49914488	49915724	*	1237	5.73275	5.42111	5.98889	-0.567789	0.0491746	0.217822	FALSE	nonsig	1237	*	Distal Intergenic	403339	DEFB133	33720
chr16	4052821	4054289	*	1469	6.88145	6.67732	7.06024	-0.382919	0.0491748	0.217822	FALSE	nonsig	1469	*	Promoter (<=1kb)	115	ADCY9	0
chr20	22473724	22474141	*	418	4.01401	3.41003	4.43847	-1.02844	0.0491756	0.217822	FALSE	nonsig	418	*	Promoter (2-3kb)	105372562	LOC105372562	-2167
chr19	28982976	28983845	*	870	5.17615	4.75486	5.50181	-0.746952	0.0491759	0.217822	FALSE	nonsig	870	*	Distal Intergenic	102724958	LOC102724958	12776
chrX	13304947	13305283	*	337	4.90848	4.48876	5.23321	-0.74445	0.0491776	0.217825	FALSE	nonsig	337	*	Promoter (1-2kb)	109729169	LINC02154	-1495
chr12	17348205	17348649	*	445	3.89923	3.23571	4.35199	-1.11628	0.0491802	0.217829	TRUE	nonsig	445	*	Distal Intergenic	124902889	LOC124902889	-130797
chr17	74176626	74177671	*	1046	7.54237	7.37759	7.69025	-0.312655	0.0491807	0.217829	TRUE	nonsig	1046	*	Distal Intergenic	102723567	LINC02074	-22414
chr5	58760812	58761936	*	1125	5.90321	6.14078	5.61864	0.522142	0.0491831	0.217833	FALSE	nonsig	1125	*	Intron (ENST00000282878.6/115827, intron 3 of 4)	115827	RAB3C	-26343
chr10	75966950	75968162	*	1213	5.27924	5.56683	4.91968	0.647147	0.0491862	0.217833	FALSE	nonsig	1213	*	Intron (ENST00000611255.5/83938, intron 2 of 6)	83938	LRMDA	184189
chr5	76521284	76521586	*	303	4.92379	5.23897	4.51993	0.719039	0.0491869	0.217833	FALSE	nonsig	303	*	Intron (ENST00000274364.11/10788, intron 2 of 35)	10788	IQGAP2	-25823
chr4	76856100	76857949	*	1850	7.21899	7.37744	7.04098	0.336465	0.0491878	0.217833	FALSE	nonsig	1850	*	Distal Intergenic	345079	SOWAHB	40195
chr7	158782896	158783723	*	828	5.1876	4.79853	5.49372	-0.695195	0.049188	0.217833	FALSE	nonsig	828	*	Intron (ENST00000251527.10/57488, intron 6 of 21)	57488	ESYT2	-38679
chr16	24685898	24686727	*	830	7.27195	7.09688	7.42807	-0.331193	0.0491883	0.217833	TRUE	nonsig	830	*	Intron (ENST00000566108.2/27327, intron 2 of 2)	400511	LINC01567	-14836
chr16	64635150	64635869	*	720	4.99499	4.57539	5.31966	-0.744271	0.0491898	0.217835	FALSE	nonsig	720	*	Distal Intergenic	105371310	LOC105371310	270369
chr2	109373636	109374293	*	658	4.49862	3.99353	4.87199	-0.878466	0.0491962	0.217858	FALSE	nonsig	658	*	Intron (ENST00000309415.8/344558, intron 3 of 9)	100423027	MIR4266	-60011
chr1	34162899	34165832	*	2934	9.80754	9.88563	9.72498	0.160659	0.0491996	0.217869	FALSE	nonsig	2934	*	Promoter (<=1kb)	114784	CSMD2	0
chr5	84817047	84817513	*	467	4.87686	4.44763	5.20723	-0.759597	0.0492053	0.217889	FALSE	nonsig	467	*	Distal Intergenic	105379057	EDIL3-DT	417427
chr9	123438230	123439160	*	931	6.00759	5.7166	6.24963	-0.533036	0.0492102	0.217906	TRUE	nonsig	931	*	Intron (ENST00000473039.5/57706, intron 14 of 17)	57706	DENND1A	18218
chr4	109545468	109545798	*	331	3.79164	3.10338	4.25567	-1.15229	0.0492128	0.217908	FALSE	nonsig	331	*	Distal Intergenic	55013	MCUB	-14411
chr2	225431453	225431924	*	472	4.98163	4.56117	5.3068	-0.745629	0.0492129	0.217908	TRUE	nonsig	472	*	Intron (ENST00000636099.1/57624, intron 3 of 6)	57624	NYAP2	31317
chr19	14136523	14137598	*	1076	11.1502	11.2143	11.0832	0.131098	0.0492142	0.217909	FALSE	nonsig	1076	*	Promoter (<=1kb)	100507373	ADGRL1-AS1	0
chr1	19405258	19406358	*	1101	6.81544	6.99552	6.60963	0.385891	0.0492156	0.21791	FALSE	nonsig	1101	*	Intron (ENST00000264202.8/832, intron 2 of 8)	832	CAPZB	13379
chr2	63552692	63553416	*	725	5.49923	5.76873	5.16756	0.601162	0.0492265	0.217946	FALSE	nonsig	725	*	Intron (ENST00000272321.12/51057, intron 1 of 17)	51057	WDPCP	34850
chr17	63116390	63118060	*	1671	8.50108	8.61153	8.38147	0.230056	0.0492272	0.217946	TRUE	nonsig	1671	*	Exon (ENST00000582889.1/ENST00000582889.1, exon 4 of 4)	26115	TANC2	42431
chr10	111155234	111155851	*	618	5.70252	5.39019	5.95912	-0.568929	0.0492273	0.217946	FALSE	nonsig	618	*	Distal Intergenic	150	ADRA2A	78205
chr7	111393229	111393810	*	582	4.84013	5.18005	4.3946	0.785447	0.0492281	0.217946	FALSE	nonsig	582	*	Promoter (<=1kb)	83943	IMMP2L	-314
chr1	113642515	113643038	*	524	5.15883	5.47021	4.76121	0.708996	0.0492373	0.217982	FALSE	nonsig	524	*	Exon (ENST00000307546.14/260425, exon 10 of 21)	10745	PHTF1	62943
chr3	179380000	179381021	*	1022	6.53636	6.30449	6.73608	-0.431595	0.0492388	0.217984	TRUE	nonsig	1022	*	Promoter (2-3kb)	55669	MFN1	2870
chr2	140271040	140271647	*	608	4.39624	3.87975	4.77579	-0.896037	0.0492415	0.217984	FALSE	nonsig	608	*	Intron (ENST00000389484.8/53353, intron 85 of 90)	53353	LRP1B	26322
chr6	111677422	111677678	*	257	4.48693	4.85177	3.99742	0.854342	0.0492419	0.217984	FALSE	nonsig	257	*	Promoter (<=1kb)	2534	FYN	-878
chr8	21169959	21170655	*	697	4.23977	3.67987	4.64211	-0.962236	0.0492422	0.217984	FALSE	nonsig	697	*	Promoter (<=1kb)	124901902	LOC124901902	0
chr8	23705253	23705516	*	264	3.70075	4.15646	3.03083	1.12564	0.0492465	0.217998	FALSE	nonsig	264	*	Promoter (1-2kb)	137814	NKX2-6	1240
chr20	9220919	9221517	*	599	4.68946	4.19586	5.05655	-0.86069	0.0492491	0.218005	FALSE	nonsig	599	*	Intron (ENST00000378501.3/5332, intron 2 of 37)	5332	PLCB4	54537
chr8	101241062	101242026	*	965	5.69981	5.96126	5.38025	0.581008	0.0492528	0.218013	FALSE	nonsig	965	*	Distal Intergenic	105375679	LINC02844	20877
chr1	151457801	151459923	*	2123	9.27955	9.36988	9.18318	0.186703	0.0492532	0.218013	FALSE	nonsig	2123	*	Promoter (<=1kb)	23126	POGZ	0
chr1	37353761	37354274	*	514	4.72708	5.06492	4.28513	0.779798	0.0492572	0.218026	TRUE	nonsig	514	*	Intron (ENST00000668045.1/107984942, intron 1 of 1)	107984942	LOC107984942	120112
chr17	51641684	51642509	*	826	5.75773	6.0049	5.45927	0.545631	0.0492612	0.218033	FALSE	nonsig	826	*	Intron (ENST00000570565.5/56934, intron 6 of 8)	56934	CA10	105279
chr20	56550437	56551089	*	653	7.0919	7.26004	6.90154	0.358497	0.049262	0.218033	FALSE	nonsig	653	*	Promoter (<=1kb)	124904971	LOC124904971	0
chr9	98219420	98219648	*	229	3.65495	4.11562	2.97416	1.14145	0.0492621	0.218033	FALSE	nonsig	229	*	Intron (ENST00000465784.7/55357, intron 6 of 12)	55357	TBC1D2	-5870
chr8	116813625	116813993	*	369	4.53687	4.02465	4.91411	-0.889458	0.0492639	0.218037	FALSE	nonsig	369	*	Intron (ENST00000521703.5/112268030, intron 2 of 2)	5885	RAD21	36882
chr6	123925124	123926277	*	1154	5.91294	5.62218	6.15482	-0.532636	0.0492679	0.218049	TRUE	nonsig	1154	*	Intron (ENST00000368417.6/154215, intron 1 of 6)	154215	NKAIN2	120983
chr2	234795395	234796520	*	1126	6.91369	7.08425	6.72023	0.364021	0.0492699	0.218053	TRUE	nonsig	1126	*	Distal Intergenic	101927896	LOC101927896	92006
chr16	64664488	64665000	*	513	4.88632	5.34345	4.21331	1.13014	0.0492719	0.218057	FALSE	nonsig	513	*	Distal Intergenic	105371310	LOC105371310	299707
chr19	2315861	2316520	*	660	6.61794	6.40127	6.80628	-0.405007	0.0492744	0.218063	FALSE	nonsig	660	*	Exon (ENST00000661102.1/ENST00000661102.1, exon 2 of 2)	645191	LINGO3	-7707
chr14	47487208	47487387	*	180	3.58852	4.06643	2.86895	1.19748	0.0492795	0.218073	FALSE	nonsig	180	*	Intron (ENST00000399232.8/161357, intron 1 of 16)	161357	MDGA2	139138
chr22	32225710	32226649	*	940	5.29406	5.58335	4.93181	0.651542	0.0492799	0.218073	TRUE	nonsig	940	*	Exon (ENST00000266086.6/6527, exon 12 of 15)	110806273	SLC5A4-AS1	20545
chr19	47242945	47243251	*	307	7.64068	7.48138	7.78412	-0.302748	0.0492799	0.218073	FALSE	nonsig	307	*	Distal Intergenic	27113	BBC3	-10179
chr2	23939332	23941756	*	2425	9.14276	9.23245	9.04712	0.185338	0.0492855	0.218086	TRUE	nonsig	2425	*	Promoter (<=1kb)	165324	UBXN2A	0
chr7	33970907	33972030	*	1124	5.52893	5.79485	5.20266	0.592189	0.0492859	0.218086	FALSE	nonsig	1124	*	Intron (ENST00000436222.6/168667, intron 4 of 5)	168667	BMPER	-5057
chr9	94746546	94747091	*	546	4.31691	4.69917	3.79536	0.903806	0.0492871	0.218086	FALSE	nonsig	546	*	Intron (ENST00000489318.2/84909, intron 1 of 2)	84909	AOPEP	-13071
chr10	114226733	114227504	*	772	3.96848	3.33616	4.40662	-1.07047	0.0492873	0.218086	FALSE	nonsig	772	*	Exon (ENST00000251864.7/56165, exon 23 of 26)	340706	VWA2	-11750
chr14	100851060	100851549	*	490	3.71793	3.03197	4.18093	-1.14896	0.0492894	0.21809	FALSE	nonsig	490	*	Promoter (<=1kb)	768222	MIR770	-841
chr1	60607758	60608342	*	585	4.88702	5.21421	4.46316	0.751052	0.0492924	0.218097	FALSE	nonsig	585	*	Intron (ENST00000634836.1/105378763, intron 1 of 7)	105378763	LINC01748	-6081
chr19	12721609	12723104	*	1496	9.16162	9.25451	9.06234	0.192171	0.0492938	0.218097	FALSE	nonsig	1496	*	Promoter (<=1kb)	30000	TNPO2	0
chrX	151981990	151982644	*	655	5.07361	4.65247	5.3992	-0.746732	0.0492944	0.218097	FALSE	nonsig	655	*	Distal Intergenic	2564	GABRE	-7310
chr2	120174739	120175783	*	1045	5.7698	6.02129	5.46503	0.556264	0.0492953	0.218097	FALSE	nonsig	1045	*	3' UTR	57669	EPB41L5	14172
chr2	73981413	73981943	*	531	5.44689	5.7234	5.10452	0.618887	0.0492965	0.218098	FALSE	nonsig	531	*	Promoter (<=1kb)	100874048	DGUOK-AS1	0
chr11	131160529	131161297	*	769	4.88438	5.20699	4.4682	0.738788	0.0493009	0.218112	TRUE	nonsig	769	*	Distal Intergenic	107984412	LOC107984412	-25725
chr12	111209580	111210267	*	688	6.61382	6.81024	6.38638	0.423859	0.0493031	0.218117	FALSE	nonsig	688	*	Intron (ENST00000261726.11/23316, intron 1 of 21)	23316	CUX2	-4034
chr21	37965085	37966623	*	1539	6.99451	6.80248	7.16396	-0.361476	0.0493041	0.218117	FALSE	nonsig	1539	*	Intron (ENST00000645093.1/3763, intron 2 of 4)	3763	KCNJ6	-48628
chr8	53511058	53511597	*	540	4.45815	3.93992	4.83863	-0.89871	0.0493065	0.218122	TRUE	nonsig	540	*	Intron (ENST00000656976.1/100507516, intron 2 of 3)	100507516	LINC02984	12224
chr1	2271228	2271577	*	350	4.99579	4.5775	5.31966	-0.742159	0.049313	0.218146	FALSE	nonsig	350	*	Intron (ENST00000704337.1/6497, intron 1 of 3)	6497	SKI	23232
chr4	59060952	59061632	*	681	4.81292	4.3192	5.18007	-0.860866	0.049316	0.218155	TRUE	nonsig	681	*	Intron (ENST00000502668.2/ENST00000502668.2, intron 1 of 2)	105377247	LINC02429	47379
chr6	151389472	151391268	*	1797	10.5773	10.6505	10.5003	0.150169	0.049326	0.218189	FALSE	nonsig	1797	*	Promoter (<=1kb)	57621	ZBTB2	291
chr1	54462231	54462838	*	608	5.69814	5.37584	5.96141	-0.585571	0.0493269	0.218189	FALSE	nonsig	608	*	Distal Intergenic	23648	SSBP3	-48752
chr11	64877895	64879355	*	1461	10.5518	10.618	10.4824	0.135636	0.049327	0.218189	FALSE	nonsig	1461	*	Promoter (<=1kb)	10938	EHD1	0
chr15	43893809	43894342	*	534	5.4188	5.69498	5.07693	0.618055	0.0493325	0.218208	FALSE	nonsig	534	*	Intron (ENST00000618556.4/84978, intron 8 of 13)	84978	FRMD5	-8703
chr7	3411300	3411633	*	334	4.54392	4.90847	4.05492	0.85355	0.0493347	0.218208	FALSE	nonsig	334	*	Intron (ENST00000404826.7/221935, intron 1 of 44)	105375132	SDK1-AS1	-108848
chr11	33915912	33916430	*	519	4.68629	5.03841	4.21948	0.818927	0.0493357	0.218208	FALSE	nonsig	519	*	Distal Intergenic	4005	LMO2	-23836
chr2	49457324	49458389	*	1066	5.87995	6.11593	5.59768	0.518249	0.0493359	0.218208	FALSE	nonsig	1066	*	Distal Intergenic	107985810	LOC107985810	-5428
chr3	108345698	108347203	*	1506	5.87023	5.58092	6.11111	-0.530189	0.0493396	0.21822	FALSE	nonsig	1506	*	Intron (ENST00000467282.5/11148, intron 2 of 3)	11148	HHLA2	-6453
chr12	39116934	39117544	*	611	4.64843	4.17768	5.00278	-0.825099	0.0493445	0.21823	FALSE	nonsig	611	*	Intron (ENST00000662938.1/105369730, intron 1 of 2)	105369730	LINC02406	-21177
chr10	3830846	3831850	*	1005	5.37374	5.66243	5.01245	0.649987	0.0493455	0.21823	TRUE	nonsig	1005	*	Promoter (2-3kb)	105376365	LINC02639	-2100
chr7	149978997	149979400	*	404	4.67348	5.02173	4.21349	0.80824	0.049346	0.21823	FALSE	nonsig	404	*	Distal Intergenic	100134040	LOC100134040	-54253
chr12	13873954	13874854	*	901	4.62023	4.98459	4.13159	0.853001	0.0493463	0.21823	FALSE	nonsig	901	*	Intron (ENST00000609686.4/2904, intron 2 of 13)	2904	GRIN2B	105129
chr16	17469204	17470473	*	1270	7.81378	7.94703	7.66697	0.28006	0.0493484	0.218235	FALSE	nonsig	1270	*	Promoter (<=1kb)	64131	XYLT1	487
chr2	12828916	12830139	*	1224	5.99886	5.7265	6.22788	-0.501381	0.0493506	0.21824	TRUE	nonsig	1224	*	Intron (ENST00000663507.1/100506474, intron 4 of 6)	100422986	MIR3125	91549
chr15	68553982	68554446	*	465	5.67439	5.32857	5.95313	-0.624556	0.0493564	0.21826	FALSE	nonsig	465	*	Distal Intergenic	10391	CORO2B	-24547
chr2	20509333	20510537	*	1205	5.8913	5.60066	6.13309	-0.532425	0.0493585	0.218263	FALSE	nonsig	1205	*	Distal Intergenic	107985856	LOC107985856	-8022
chr1	38046796	38048132	*	1337	9.31988	9.41351	9.21974	0.193776	0.0493592	0.218263	FALSE	nonsig	1337	*	Promoter (<=1kb)	105378653	MIR3659HG	0
chr1	161539587	161540752	*	1166	6.66067	6.84781	6.4456	0.402211	0.0493612	0.218267	FALSE	nonsig	1166	*	Intron (ENST00000537821.2/2212, intron 3 of 4)	2214	FCGR3A	8922
chr19	13905738	13906760	*	1023	8.97013	9.06792	8.86522	0.202697	0.0493644	0.218273	FALSE	nonsig	1023	*	Promoter (<=1kb)	54862	CC2D1A	0
chr5	51464615	51465453	*	839	5.17569	5.48279	4.78503	0.697762	0.0493653	0.218273	FALSE	nonsig	839	*	Intron (ENST00000666280.1/ENST00000666280.1, intron 3 of 3)	3670	ISL1	78411
chr12	82470845	82471385	*	541	4.50215	3.95666	4.89704	-0.940383	0.0493659	0.218273	FALSE	nonsig	541	*	Intron (ENST00000248306.8/84190, intron 9 of 11)	84190	METTL25	-3114
chr12	124550640	124551957	*	1318	7.73506	7.87496	7.58012	0.294838	0.0493698	0.218285	TRUE	nonsig	1318	*	Intron (ENST00000405201.6/9612, intron 1 of 48)	9612	NCOR2	-15037
chr3	43285705	43286824	*	1120	8.61111	8.72134	8.49175	0.229593	0.0493732	0.218296	FALSE	nonsig	1120	*	Promoter (<=1kb)	54861	SNRK	0
chr2	10812035	10813259	*	1225	9.65262	9.7451	9.55381	0.191286	0.0493771	0.218308	FALSE	nonsig	1225	*	Promoter (<=1kb)	10130	PDIA6	0
chr5	4479364	4479707	*	344	3.85685	3.20254	4.30535	-1.10281	0.0493807	0.218319	FALSE	nonsig	344	*	Intron (ENST00000507435.1/107986400, intron 5 of 5)	124901168	LOC124901168	-39105
chr9	126115584	126115849	*	266	3.86446	3.22327	4.30681	-1.08354	0.0493839	0.218324	FALSE	nonsig	266	*	Intron (ENST00000441473.1/ENST00000441473.1, intron 1 of 1)	101929116	LOC101929116	160069
chr2	159108157	159108827	*	671	5.705	5.9608	5.39384	0.566961	0.0493841	0.218324	FALSE	nonsig	671	*	Intron (ENST00000263635.8/85461, intron 4 of 26)	85461	TANC1	-27372
chrX	124635258	124636654	*	1397	6.13311	5.86281	6.36067	-0.497864	0.049386	0.218328	FALSE	nonsig	1397	*	Intron (ENST00000371130.7/10178, intron 11 of 30)	10178	TENM1	-138115
chr8	127501718	127502408	*	691	5.45203	5.11004	5.72829	-0.618247	0.0493895	0.218338	FALSE	nonsig	691	*	Distal Intergenic	727677	CASC8	-19579
chr12	41767926	41768961	*	1036	6.2563	6.00201	6.47242	-0.470419	0.0493924	0.218346	FALSE	nonsig	1036	*	Intron (ENST00000671469.1/101927038, intron 2 of 2)	101927038	LINC02400	3714
chr5	130099017	130099966	*	950	5.20578	5.50884	4.82166	0.687181	0.0493949	0.218351	FALSE	nonsig	950	*	Intron (ENST00000305031.5/337876, intron 2 of 2)	337876	CHSY3	190930
chr17	64299829	64300891	*	1063	6.65685	6.84255	6.44366	0.398888	0.0493957	0.218351	FALSE	nonsig	1063	*	Distal Intergenic	55852	TEX2	-36569
chr11	116702860	116704029	*	1170	7.6523	7.49586	7.79342	-0.297554	0.0494002	0.218366	TRUE	nonsig	1170	*	Distal Intergenic	84811	BUD13	58807
chr6	8150522	8150975	*	454	4.32309	4.71845	3.7767	0.941751	0.0494016	0.218366	FALSE	nonsig	454	*	Intron (ENST00000643749.1/105374910, intron 1 of 4)	105374910	LOC105374910	-7187
chr8	65785252	65785798	*	547	4.09899	3.47157	4.5348	-1.06323	0.0494024	0.218366	FALSE	nonsig	547	*	Intron (ENST00000401827.8/5150, intron 1 of 12)	5150	PDE7A	3286
chr3	155557900	155558468	*	569	4.57485	4.95715	4.05322	0.903932	0.0494099	0.218395	FALSE	nonsig	569	*	Intron (ENST00000494598.5/23007, intron 7 of 21)	23007	PLCH1	-53328
chr1	57181040	57181913	*	874	5.50183	5.77041	5.17153	0.598876	0.0494225	0.218442	FALSE	nonsig	874	*	Intron (ENST00000371236.7/1600, intron 2 of 14)	1600	DAB1	-44457
chr18	56285310	56285827	*	518	4.8506	5.1842	4.41589	0.768311	0.049423	0.218442	FALSE	nonsig	518	*	Distal Intergenic	642484	LINC03069	-94048
chr1	168135466	168136739	*	1274	8.07063	8.19536	7.93408	0.261274	0.0494303	0.21847	FALSE	nonsig	1274	*	Promoter (<=1kb)	23432	GPR161	0
chr8	82024612	82024876	*	265	4.12598	3.53897	4.54204	-1.00306	0.0494315	0.21847	FALSE	nonsig	265	*	Distal Intergenic	105375931	LOC105375931	-8657
chr8	143989398	143990177	*	780	8.04698	8.17958	7.90096	0.27862	0.0494345	0.218479	FALSE	nonsig	780	*	Promoter (<=1kb)	84875	PARP10	0
chr20	47710821	47712424	*	1604	6.46869	6.66663	6.2392	0.427439	0.0494361	0.218481	FALSE	nonsig	1604	*	Intron (ENST00000698128.1/55959, intron 3 of 20)	55959	SULF2	24519
chr6	141335570	141335962	*	393	4.25533	3.68161	4.66471	-0.983102	0.0494372	0.218481	TRUE	nonsig	393	*	Distal Intergenic	105378029	LOC105378029	-67278
chr13	100520927	100522135	*	1209	7.15217	7.31337	6.97067	0.342704	0.0494397	0.218487	FALSE	nonsig	1209	*	Intron (ENST00000376279.7/5095, intron 21 of 22)	5095	PCCA	5500
chr20	58657960	58658394	*	435	4.61094	4.96475	4.14116	0.82359	0.0494409	0.218488	FALSE	nonsig	435	*	Intron (ENST00000458280.5/100534593, intron 2 of 5)	100534593	STX16-NPEPL1	5863
chr11	13168274	13168648	*	375	4.06378	3.44345	4.49618	-1.05273	0.0494466	0.218497	FALSE	nonsig	375	*	Distal Intergenic	406	BMAL1	-108004
chr13	110224368	110224979	*	612	5.63908	5.89281	5.331	0.561815	0.0494469	0.218497	FALSE	nonsig	612	*	Intron (ENST00000375820.10/1282, intron 2 of 51)	1282	COL4A1	-11782
chr2	98375071	98375402	*	332	4.79599	4.33271	5.1461	-0.81339	0.0494495	0.218497	TRUE	nonsig	332	*	Promoter (1-2kb)	1261	CNGA3	-1886
chr20	54320064	54321217	*	1154	6.05	6.27631	5.78146	0.494852	0.0494496	0.218497	FALSE	nonsig	1154	*	Distal Intergenic	5203	PFDN4	111636
chr7	119153493	119153903	*	411	4.24009	4.6649	3.63536	1.02955	0.0494497	0.218497	FALSE	nonsig	411	*	Distal Intergenic	105375473	LOC105375473	641551
chr6	16984139	16984514	*	376	4.43378	3.92609	4.80858	-0.882481	0.0494497	0.218497	FALSE	nonsig	376	*	Distal Intergenic	105374951	LOC105374951	-31303
chr8	55177586	55178421	*	836	5.02616	4.61385	5.34645	-0.732599	0.0494523	0.218504	FALSE	nonsig	836	*	Intron (ENST00000327381.7/114786, intron 1 of 2)	105375844	LOC105375844	16103
chr5	11902481	11905197	*	2717	9.8281	9.91031	9.74092	0.169385	0.0494615	0.218539	TRUE	nonsig	2717	*	Promoter (<=1kb)	1501	CTNND2	0
chr12	1741183	1741928	*	746	5.09829	5.40329	4.71104	0.692247	0.0494638	0.218545	FALSE	nonsig	746	*	Exon (ENST00000650086.1/ENST00000650086.1, exon 3 of 3)	79602	ADIPOR2	-18801
chr1	96538223	96539792	*	1570	6.76552	6.94381	6.56205	0.381761	0.0494681	0.218558	TRUE	nonsig	1570	*	Distal Intergenic	101928241	LINC01787	-164098
chr1	204941598	204942472	*	875	7.2145	7.03738	7.37222	-0.334839	0.049469	0.218558	FALSE	nonsig	875	*	Promoter (1-2kb)	23114	NFASC	-1779
chr4	95199100	95199700	*	601	4.03526	3.38946	4.47978	-1.09033	0.0494738	0.218574	FALSE	nonsig	601	*	Intron (ENST00000453304.6/8633, intron 12 of 15)	658	BMPR1B	94745
chr5	142426133	142426902	*	770	5.75436	5.44763	6.00718	-0.559543	0.0494761	0.218579	FALSE	nonsig	770	*	Intron (ENST00000510311.5/101926941, intron 3 of 3)	101926941	SPRY4-AS1	21915
chr8	33545686	33545923	*	238	3.63963	2.90689	4.12324	-1.21634	0.0494822	0.218602	FALSE	nonsig	238	*	Distal Intergenic	79845	RNF122	21205
chr10	124588335	124589761	*	1427	7.81109	7.94382	7.6649	0.278928	0.0494846	0.218607	FALSE	nonsig	1427	*	Intron (ENST00000368842.10/64077, intron 6 of 6)	64077	LHPP	-15439
chr22	34841119	34842335	*	1217	6.59059	6.78442	6.36661	0.417807	0.0494866	0.218611	TRUE	nonsig	1217	*	Intron (ENST00000668433.1/101926957, intron 3 of 3)	124905109	LOC124905109	51512
chr3	50132494	50133566	*	1073	7.64243	7.79268	7.47469	0.317998	0.0494887	0.218616	FALSE	nonsig	1073	*	Intron (ENST00000437204.1/100129060, intron 2 of 3)	10181	RBM5	15949
chr13	81877134	81877718	*	585	4.69471	4.22562	5.04812	-0.822501	0.0494924	0.218627	TRUE	nonsig	585	*	Distal Intergenic	105370281	LOC105370281	626696
chr1	24929442	24929903	*	462	5.14931	5.47162	4.73365	0.737965	0.049495	0.218629	FALSE	nonsig	462	*	Promoter (<=1kb)	864	RUNX3	373
chr7	20906213	20906926	*	714	5.27751	5.56277	4.92158	0.641193	0.049495	0.218629	TRUE	nonsig	714	*	Intron (ENST00000661032.1/104355138, intron 2 of 8)	104355138	LINC01162	70782
chr3	54926378	54926652	*	275	4.04133	4.45426	3.46056	0.993703	0.0494994	0.218643	FALSE	nonsig	275	*	Promoter (1-2kb)	57408	LRTM1	1407
chr10	104926071	104926378	*	308	4.06036	3.44315	4.49125	-1.0481	0.0495016	0.218648	TRUE	nonsig	308	*	Intron (ENST00000369701.8/22986, intron 3 of 26)	22986	SORCS3	-232550
chr14	21748534	21749670	*	1137	6.67937	6.45121	6.87632	-0.425118	0.0495046	0.218657	FALSE	nonsig	1137	*	5' UTR	26687	OR4E1	-74716
chr1	121016737	121016991	*	255	4.32001	3.78396	4.70996	-0.926	0.0495117	0.218657	FALSE	nonsig	255	*	Intron (ENST00000612313.1/101929798, intron 2 of 2)	101929798	PDE4DIPP4	25581
chr15	50331090	50331473	*	384	3.67334	2.96936	4.14439	-1.17503	0.0495121	0.218657	FALSE	nonsig	384	*	Intron (ENST00000380877.8/2553, intron 1 of 8)	2553	GABPB1	-3761
chr2	71599960	71600628	*	669	5.13961	4.756	5.44235	-0.686349	0.049513	0.218657	FALSE	nonsig	669	*	Promoter (<=1kb)	8291	DYSF	-644
chr13	34140561	34140897	*	337	4.37424	3.80982	4.7789	-0.969081	0.0495147	0.218657	FALSE	nonsig	337	*	Distal Intergenic	124900343	LOC124900343	-39723
chr10	18498395	18498827	*	433	3.86106	3.18151	4.32116	-1.13965	0.0495152	0.218657	FALSE	nonsig	433	*	Exon (ENST00000324631.13/783, exon 4 of 14)	124902387	LOC124902387	34509
chr2	150119843	150121127	*	1285	5.74986	5.42274	6.01634	-0.593594	0.0495161	0.218657	FALSE	nonsig	1285	*	Distal Intergenic	105373682	LOC105373682	45242
chr14	62993724	62994170	*	447	5.24615	5.55635	4.85046	0.705886	0.0495164	0.218657	FALSE	nonsig	447	*	Intron (ENST00000322893.12/27133, intron 4 of 10)	27133	KCNH5	51016
chr10	105720352	105720618	*	267	4.00429	3.39664	4.43055	-1.03391	0.0495172	0.218657	FALSE	nonsig	267	*	Distal Intergenic	101927549	LINC02627	99731
chr8	142127953	142129182	*	1230	7.22562	7.05023	7.38199	-0.331758	0.0495176	0.218657	FALSE	nonsig	1230	*	Intron (ENST00000662748.1/ENST00000662748.1, intron 1 of 1)	100616268	MIR4472-1	-47157
chr7	92150536	92150920	*	385	4.54761	4.90849	4.06521	0.843276	0.049518	0.218657	FALSE	nonsig	385	*	Exon (ENST00000422722.1/1595, exon 2 of 11)	1595	CYP51A1	-7584
chr22	38705254	38706632	*	1379	11.0131	11.0811	10.9418	0.139284	0.0495181	0.218657	TRUE	nonsig	1379	*	Promoter (<=1kb)	9567	GTPBP1	0
chr2	102435676	102436145	*	470	4.15223	3.56929	4.56625	-0.996961	0.0495182	0.218657	FALSE	nonsig	470	*	Intron (ENST00000264260.6/8807, intron 5 of 11)	100616157	MIR4772	3387
chr7	48734189	48735420	*	1232	5.13113	4.73913	5.43906	-0.699928	0.0495189	0.218657	TRUE	nonsig	1232	*	Distal Intergenic	105375273	LINC02838	25862
chr18	37783807	37784041	*	235	3.82996	4.2709	3.19177	1.07913	0.0495222	0.21866	FALSE	nonsig	235	*	Distal Intergenic	100422857	MIR4318	126672
chr3	55576665	55577580	*	916	5.29365	5.57433	4.94486	0.629466	0.0495228	0.21866	FALSE	nonsig	916	*	Intron (ENST00000486496.5/26059, intron 2 of 2)	26059	ERC2	30330
chr9	69474983	69475396	*	414	4.3708	4.74443	3.86526	0.879167	0.0495241	0.21866	FALSE	nonsig	414	*	Promoter (2-3kb)	124902178	LOC124902178	2517
chr1	21754812	21755286	*	475	3.7687	4.2485	3.04477	1.20373	0.049525	0.21866	FALSE	nonsig	475	*	Intron (ENST00000308271.14/84196, intron 3 of 26)	84196	USP48	-6621
chr7	1558178	1558636	*	459	7.00363	6.81471	7.17065	-0.355941	0.0495253	0.21866	FALSE	nonsig	459	*	Promoter (1-2kb)	202915	TMEM184A	-1941
chr20	31918948	31919933	*	986	5.16948	5.46565	4.79639	0.669257	0.0495305	0.218675	TRUE	nonsig	986	*	3' UTR	164395	TTLL9	-13867
chr6	168716253	168716890	*	638	6.09309	6.31683	5.82817	0.488664	0.0495309	0.218675	FALSE	nonsig	638	*	Exon (ENST00000436492.1/ENST00000436492.1, exon 1 of 3)	107986550	LOC107986550	-9245
chr11	123404600	123405587	*	988	6.14288	6.3591	5.88844	0.470655	0.0495336	0.218682	FALSE	nonsig	988	*	Intron (ENST00000638157.1/57476, intron 1 of 20)	100616319	MIR4493	-23088
chr5	63117934	63119107	*	1174	7.6576	7.50394	7.79645	-0.292509	0.0495361	0.218686	TRUE	nonsig	1174	*	Distal Intergenic	101180901	IPO11-LRRC70	516705
chr1	198295183	198296510	*	1328	6.98774	7.1575	6.79531	0.362186	0.0495366	0.218686	FALSE	nonsig	1328	*	Intron (ENST00000538004.5/140609, intron 8 of 9)	140609	NEK7	17479
chr3	5346508	5347036	*	529	4.44064	4.81295	3.93751	0.87544	0.0495404	0.218693	FALSE	nonsig	529	*	Distal Intergenic	100616334	MIR4790	-96253
chr12	81414543	81414745	*	203	4.19844	4.59416	3.65136	0.942798	0.0495404	0.218693	FALSE	nonsig	203	*	Intron (ENST00000546936.2/ENST00000546936.2, intron 1 of 2)	8499	PPFIA2	30833
chr19	53977403	53978693	*	1291	8.18039	8.04407	8.30494	-0.260867	0.0495426	0.218698	FALSE	nonsig	1291	*	Exon (ENST00000270458.4/59283, exon 2 of 4)	100126325	MIR935	-3614
chr16	25575074	25575823	*	750	5.0399	4.62846	5.35966	-0.731208	0.0495467	0.218707	TRUE	nonsig	750	*	Distal Intergenic	9951	HS3ST4	-116136
chr1	15526461	15527318	*	858	10.1945	10.2675	10.1176	0.149889	0.049547	0.218707	FALSE	nonsig	858	*	Promoter (<=1kb)	23341	DNAJC16	0
chr21	16177258	16178013	*	756	6.14142	6.35729	5.88748	0.469814	0.0495495	0.218714	FALSE	nonsig	756	*	Promoter (2-3kb)	388815	MIR99AHG	-2032
chr7	155380155	155380712	*	558	6.64933	6.83804	6.43216	0.405876	0.0495508	0.218714	FALSE	nonsig	558	*	Promoter (1-2kb)	100286906	LINC03010	-1364
chr11	8201564	8202358	*	795	6.6251	6.40123	6.81885	-0.417623	0.0495534	0.218721	FALSE	nonsig	795	*	Distal Intergenic	101927936	RIC3-DT	32397
chr1	21439579	21440551	*	973	9.12823	9.21912	9.03124	0.187879	0.0495554	0.218725	FALSE	nonsig	973	*	Promoter (<=1kb)	84224	NBPF3	0
chr19	50329037	50329764	*	728	10.9912	11.0597	10.9192	0.140435	0.0495568	0.218726	FALSE	nonsig	728	*	Promoter (<=1kb)	105372437	LOC105372437	0
chr10	51023600	51024050	*	451	3.76513	4.22074	3.09543	1.12531	0.0495617	0.218743	FALSE	nonsig	451	*	Intron (ENST00000401604.8/5592, intron 1 of 17)	5592	PRKG1	32712
chr10	112557960	112558927	*	968	6.52487	6.72341	6.29459	0.428818	0.0495653	0.218754	FALSE	nonsig	968	*	Intron (ENST00000705995.1/143187, intron 6 of 8)	100422909	MIR4295	-75243
chr2	24690889	24692075	*	1187	6.22607	5.96611	6.44626	-0.480145	0.049567	0.218756	TRUE	nonsig	1187	*	Exon (ENST00000348332.8/8648, exon 9 of 23)	8648	NCOA1	-15652
chr12	109517744	109517994	*	251	5.23655	4.86416	5.53226	-0.668104	0.0495698	0.218764	FALSE	nonsig	251	*	Promoter (1-2kb)	89910	UBE3B	-1562
chr6	73732988	73733480	*	493	4.13934	3.49048	4.5853	-1.09482	0.0495802	0.218805	FALSE	nonsig	493	*	Intron (ENST00000422508.6/135228, intron 3 of 31)	135228	CD109	10047
chr17	49569763	49570621	*	859	8.46931	8.33773	8.58989	-0.252163	0.0495922	0.218849	FALSE	nonsig	859	*	Intron (ENST00000514506.1/100288866, intron 1 of 2)	100288866	NGFR-AS1	3443
chr13	48235113	48235989	*	877	6.60815	6.79776	6.38979	0.40797	0.0495928	0.218849	FALSE	nonsig	877	*	Promoter (1-2kb)	9445	ITM2B	1099
chr5	5531291	5532009	*	719	4.75784	4.26715	5.12332	-0.856168	0.0495936	0.218849	FALSE	nonsig	719	*	Distal Intergenic	23379	ICE1	108549
chr2	38185314	38185594	*	281	4.28367	4.67706	3.74106	0.935998	0.0495969	0.218854	FALSE	nonsig	281	*	Intron (ENST00000627992.3/285154, intron 2 of 2)	107985871	LOC107985871	-46368
chr21	44903701	44904109	*	409	4.92743	4.51313	5.24892	-0.735796	0.0495981	0.218854	FALSE	nonsig	409	*	Intron (ENST00000397852.5/3689, intron 3 of 14)	3689	ITGB2	6521
chr15	66231170	66231737	*	568	5.47765	5.75508	5.13385	0.621228	0.0495998	0.218854	FALSE	nonsig	568	*	Intron (ENST00000409699.6/84465, intron 1 of 22)	84465	MEGF11	22000
chr21	16211935	16212324	*	390	4.25677	4.6552	3.70447	0.950731	0.0496001	0.218854	FALSE	nonsig	390	*	Promoter (<=1kb)	388815	MIR99AHG	0
chr9	7874779	7875537	*	759	5.71437	5.40217	5.97087	-0.568705	0.0496001	0.218854	FALSE	nonsig	759	*	Intron (ENST00000469050.1/90871, intron 1 of 2)	90871	DMAC1	12843
chr5	142965254	142965529	*	276	4.2383	3.66878	4.64555	-0.976768	0.0496013	0.218854	FALSE	nonsig	276	*	Intron (ENST00000645722.2/23092, intron 11 of 22)	23092	ARHGAP26	-3802
chr4	172009853	172010262	*	410	4.26748	4.69576	3.65568	1.04007	0.0496031	0.218857	FALSE	nonsig	410	*	Intron (ENST00000506823.6/442117, intron 2 of 12)	442117	GALNTL6	-42183
chr15	35924071	35924356	*	286	3.78375	4.25381	3.082	1.17181	0.0496061	0.218862	FALSE	nonsig	286	*	Promoter (2-3kb)	100616293	MIR4510	-2500
chr11	79258314	79259154	*	841	7.15024	6.956	7.32141	-0.36541	0.0496063	0.218862	FALSE	nonsig	841	*	Intron (ENST00000278550.12/26011, intron 2 of 33)	26011	TENM4	10519
chr1	7313168	7314008	*	841	5.29801	5.58441	4.94031	0.644098	0.0496107	0.218872	FALSE	nonsig	841	*	Intron (ENST00000303635.12/23261, intron 5 of 22)	23261	CAMTA1	-54934
chr6	25556532	25556998	*	467	5.3583	5.00984	5.63874	-0.628899	0.0496108	0.218872	FALSE	nonsig	467	*	Exon (ENST00000329474.7/55604, exon 29 of 37)	55604	CARMIL1	-53124
chr5	139580709	139580944	*	236	3.75942	4.21549	3.08872	1.12677	0.0496129	0.218876	FALSE	nonsig	236	*	Intron (ENST00000511725.5/7322, intron 1 of 6)	7322	UBE2D2	-4474
chr17	81569337	81570471	*	1135	6.15452	5.89297	6.37585	-0.482889	0.0496157	0.218879	FALSE	nonsig	1135	*	Promoter (<=1kb)	55666	NPLOC4	-235
chr10	74967839	74969374	*	1536	6.21046	6.4228	5.96137	0.461434	0.0496157	0.218879	FALSE	nonsig	1536	*	Intron (ENST00000648725.1/23522, intron 4 of 17)	23522	KAT6B	-6572
chr6	7574356	7574670	*	315	3.70505	4.17227	3.00969	1.16257	0.0496189	0.218886	FALSE	nonsig	315	*	3' UTR	1832	DSP	3877
chr12	186327	186602	*	276	5.36641	5.64706	5.01766	0.629392	0.0496197	0.218886	FALSE	nonsig	276	*	Distal Intergenic	105369592	IQSEC3-AS1	-3928
chr13	46607799	46608293	*	495	4.93381	5.25654	4.51744	0.739096	0.0496209	0.218886	FALSE	nonsig	495	*	Intron (ENST00000311191.10/23143, intron 1 of 18)	23143	LRCH1	54599
chr7	2872238	2872687	*	450	5.72716	5.42118	5.97945	-0.558271	0.0496217	0.218886	FALSE	nonsig	450	*	Promoter (1-2kb)	2768	GNA12	-1555
chr11	2778023	2779607	*	1585	8.46445	8.33842	8.58035	-0.241926	0.0496239	0.21889	FALSE	nonsig	1585	*	Promoter (<=1kb)	3784	KCNQ1	448
chr8	63651614	63652653	*	1040	7.39394	7.22163	7.54784	-0.326214	0.0496276	0.218901	FALSE	nonsig	1040	*	Promoter (<=1kb)	124902063	LOC124902063	157
chr8	49067083	49067867	*	785	5.59451	5.26836	5.86034	-0.59198	0.0496285	0.218901	FALSE	nonsig	785	*	Intron (ENST00000517663.5/492307, intron 1 of 4)	492307	PPDPFL	-4477
chr6	138275965	138276309	*	345	4.69118	4.19447	5.05998	-0.865511	0.0496305	0.218905	TRUE	nonsig	345	*	Intron (ENST00000251691.5/57221, intron 12 of 33)	59351	PBOV1	-57474
chr3	14880534	14881296	*	763	6.03069	5.75724	6.26048	-0.503244	0.0496343	0.218917	FALSE	nonsig	763	*	Promoter (1-2kb)	152273	FGD5	-1009
chr1	178514215	178514741	*	527	4.36727	3.80958	4.76848	-0.958891	0.0496355	0.218917	FALSE	nonsig	527	*	Promoter (1-2kb)	84066	TEX35	1071
chr22	22636336	22636911	*	576	5.45405	5.11433	5.72882	-0.61449	0.0496385	0.218926	FALSE	nonsig	576	*	Promoter (2-3kb)	25812	POM121L1P	-2487
chr7	1964157	1964760	*	604	5.2352	4.83398	5.54877	-0.714793	0.0496423	0.218936	FALSE	nonsig	604	*	Intron (ENST00000402746.5/8379, intron 13 of 16)	8379	MAD1L1	16031
chr1	168306661	168307067	*	407	4.33441	4.71738	3.81151	0.905869	0.0496438	0.218936	FALSE	nonsig	407	*	Promoter (<=1kb)	9095	TBX19	-950
chr2	237774521	237775310	*	790	5.42328	5.08288	5.6985	-0.615619	0.0496442	0.218936	FALSE	nonsig	790	*	Promoter (2-3kb)	9208	LRRFIP1	2539
chr20	16368508	16369123	*	616	3.97513	3.34548	4.412	-1.06652	0.0496454	0.218936	FALSE	nonsig	616	*	Exon (ENST00000635823.2/55614, exon 23 of 23)	55614	KIF16B	35744
chr1	208536157	208537548	*	1392	5.70105	5.39477	5.95355	-0.558785	0.0496475	0.218941	TRUE	nonsig	1392	*	Distal Intergenic	107985254	LINC01735	76747
chr7	14636682	14637092	*	411	3.8902	4.33506	3.24367	1.09138	0.0496529	0.218952	FALSE	nonsig	411	*	Intron (ENST00000399322.7/1607, intron 12 of 24)	1607	DGKB	81788
chr4	21751453	21753661	*	2209	6.82828	6.61199	7.01633	-0.404346	0.0496531	0.218952	TRUE	nonsig	2209	*	Intron (ENST00000382152.7/80333, intron 1 of 8)	80333	KCNIP4	-53679
chr5	35759278	35759722	*	445	3.86236	3.19225	4.31816	-1.12591	0.0496543	0.218952	FALSE	nonsig	445	*	Exon (ENST00000637569.1/79925, exon 25 of 35)	79925	SPEF2	-12014
chr10	78656001	78657461	*	1461	6.26783	6.48065	6.0181	0.462544	0.0496544	0.218952	FALSE	nonsig	1461	*	Intron (ENST00000421324.4/ENST00000421324.4, intron 2 of 2)	283050	ZMIZ1-AS1	304933
chr8	2153827	2154392	*	566	4.44731	3.92734	4.82872	-0.901379	0.0496595	0.218969	FALSE	nonsig	566	*	Promoter (2-3kb)	105377781	LOC105377781	-2291
chr2	237883874	237885472	*	1599	7.83746	7.97529	7.68506	0.290234	0.0496651	0.218989	FALSE	nonsig	1599	*	Intron (ENST00000404910.6/10267, intron 2 of 2)	124900521	LOC124900521	13970
chr20	6595802	6596295	*	494	3.68743	2.93521	4.17935	-1.24414	0.0496664	0.21899	FALSE	nonsig	494	*	Distal Intergenic	105372516	LINC01713	139841
chr9	108551043	108551952	*	910	6.44527	6.64526	6.21302	0.432238	0.0496692	0.218998	FALSE	nonsig	910	*	Distal Intergenic	10880	ACTL7B	304034
chr8	144950204	144951354	*	1151	8.16968	8.29144	8.03667	0.25477	0.0496722	0.219006	FALSE	nonsig	1151	*	Promoter (<=1kb)	7564	ZNF16	0
chr13	95676171	95677615	*	1445	10.1937	10.2648	10.1189	0.145818	0.0496788	0.219027	FALSE	nonsig	1445	*	Promoter (<=1kb)	124903194	LOC124903194	0
chr19	843193	844224	*	1032	7.08291	6.89643	7.24802	-0.35159	0.0496793	0.219027	FALSE	nonsig	1032	*	Promoter (<=1kb)	5657	PRTN3	0
chr14	69543396	69544476	*	1081	8.65424	8.75701	8.54359	0.213416	0.0496823	0.219033	FALSE	nonsig	1081	*	Distal Intergenic	56936	CCDC177	30395
chr1	145926814	145928182	*	1369	9.38629	9.4745	9.29233	0.182173	0.0496828	0.219033	FALSE	nonsig	1369	*	Promoter (<=1kb)	105371260	LIX1L-AS1	0
chr7	19519246	19519984	*	739	5.38728	5.01999	5.67979	-0.659799	0.0496848	0.219037	FALSE	nonsig	739	*	Intron (ENST00000412563.1/105375180, intron 4 of 5)	105375180	LOC105375180	165712
chr16	65468005	65468708	*	704	5.5907	5.25283	5.86426	-0.611435	0.0496872	0.21904	FALSE	nonsig	704	*	Intron (ENST00000663911.1/283867, intron 2 of 7)	283867	LINC00922	103081
chr5	146229764	146230421	*	658	5.17561	5.47305	4.8005	0.672552	0.0496877	0.21904	FALSE	nonsig	658	*	Exon (ENST00000506502.2/127814297, exon 5 of 20)	54439	RBM27	26159
chr1	211133019	211134630	*	1612	9.79872	9.88152	9.71088	0.170636	0.0496927	0.219057	FALSE	nonsig	1612	*	Promoter (<=1kb)	100874296	KCNH1-IT1	0
chr16	88232584	88233271	*	688	5.1702	4.76727	5.48482	-0.717546	0.0496951	0.21906	FALSE	nonsig	688	*	Promoter (1-2kb)	84627	ZNF469	-1514
chr11	70319239	70320074	*	836	5.74408	5.42215	6.00712	-0.584978	0.0496972	0.21906	TRUE	nonsig	836	*	Exon (ENST00000531426.1/ENST00000531426.1, exon 1 of 2)	8500	PPFIA1	-6270
chr16	10976615	10977200	*	586	5.58152	5.24155	5.85645	-0.614898	0.0496978	0.21906	FALSE	nonsig	586	*	Intron (ENST00000703130.1/23274, intron 6 of 22)	23274	CLEC16A	4134
chr9	125515824	125516638	*	815	5.99783	6.23205	5.71807	0.513987	0.0496981	0.21906	FALSE	nonsig	815	*	Intron (ENST00000373511.6/79109, intron 7 of 10)	79109	MAPKAP1	-9458
chr2	34926412	34926956	*	545	4.60363	4.95605	4.1363	0.819748	0.0496991	0.21906	FALSE	nonsig	545	*	Promoter (2-3kb)	107985808	LOC107985808	2911
chr15	67360791	67361449	*	659	5.37749	5.66243	5.02207	0.640366	0.0497	0.21906	FALSE	nonsig	659	*	Intron (ENST00000335894.9/64799, intron 8 of 20)	64799	IQCH	3446
chrX	150543253	150543511	*	259	3.92049	3.26091	4.37144	-1.11054	0.0497026	0.21906	FALSE	nonsig	259	*	Distal Intergenic	4534	MTM1	-24906
chr8	8385282	8387272	*	1991	8.54605	8.6518	8.43194	0.219863	0.0497028	0.21906	FALSE	nonsig	1991	*	Promoter (<=1kb)	157285	PRAG1	0
chr8	10039010	10039695	*	686	5.11684	4.72191	5.42656	-0.704653	0.0497032	0.21906	TRUE	nonsig	686	*	Intron (ENST00000659604.1/105379235, intron 1 of 2)	4482	MSRA	-14597
chr18	44036534	44036947	*	414	4.63985	4.17768	4.98934	-0.811669	0.049705	0.21906	FALSE	nonsig	414	*	Distal Intergenic	124904291	LOC124904291	-178024
chr9	104038557	104038990	*	434	4.52165	3.98261	4.91316	-0.93055	0.0497054	0.21906	FALSE	nonsig	434	*	Distal Intergenic	101928523	LINC03094	38802
chr12	61266788	61268047	*	1260	6.08724	5.82116	6.31181	-0.490646	0.0497078	0.219062	FALSE	nonsig	1260	*	Distal Intergenic	105369793	LOC105369793	434724
chr2	27098514	27099272	*	759	6.72431	6.49442	6.92256	-0.428144	0.0497085	0.219062	FALSE	nonsig	759	*	3' UTR	10669	CGREF1	3319
chr3	168026795	168027075	*	281	3.65903	2.94461	4.13468	-1.19007	0.0497093	0.219062	FALSE	nonsig	281	*	Intron (ENST00000470487.6/27333, intron 12 of 15)	27333	GOLIM4	17806
chr1	52112639	52112889	*	251	3.99999	4.42787	3.38899	1.03888	0.0497124	0.21907	FALSE	nonsig	251	*	Distal Intergenic	9372	ZFYVE9	-29200
chr17	61352559	61353199	*	641	4.19551	3.60703	4.6123	-1.00527	0.0497138	0.21907	FALSE	nonsig	641	*	Intron (ENST00000407086.8/54828, intron 22 of 23)	103689912	TBX2-AS1	40863
chrX	10014440	10015295	*	856	8.47673	8.58477	8.35994	0.224832	0.0497145	0.21907	FALSE	nonsig	856	*	Promoter (<=1kb)	55841	WWC3	0
chr4	42906310	42907927	*	1618	7.03763	6.83745	7.21338	-0.375937	0.049723	0.219103	FALSE	nonsig	1618	*	Intron (ENST00000399770.3/389207, intron 1 of 3)	389207	GRXCR1	13597
chr2	174587381	174588314	*	934	6.29567	6.03913	6.5134	-0.474264	0.0497274	0.219118	FALSE	nonsig	934	*	Promoter (1-2kb)	7456	WIPF1	-1792
chr1	232014672	232015697	*	1026	5.2256	4.84751	5.5249	-0.67739	0.0497307	0.219127	FALSE	nonsig	1026	*	Intron (ENST00000439617.8/27185, intron 11 of 12)	104472714	DISC1-IT1	88838
chr8	38440758	38441096	*	339	3.69745	4.15646	3.0203	1.13617	0.0497334	0.219134	FALSE	nonsig	339	*	Intron (ENST00000649678.1/2260, intron 3 of 21)	2260	FGFR1	-9938
chr12	110108768	110109861	*	1094	6.30924	6.51609	6.06767	0.448421	0.0497353	0.219138	TRUE	nonsig	1094	*	Distal Intergenic	28981	IFT81	-14474
chr14	104378436	104379387	*	952	7.79538	7.64162	7.93432	-0.292703	0.0497376	0.219138	FALSE	nonsig	952	*	Promoter (<=1kb)	124903394	LOC124903394	0
chr19	10027409	10028115	*	707	8.034	7.89419	8.16145	-0.267266	0.0497383	0.219138	FALSE	nonsig	707	*	Distal Intergenic	50700	RDH8	6648
chr2	98805531	98805803	*	273	4.79415	4.31351	5.15405	-0.840539	0.0497387	0.219138	FALSE	nonsig	273	*	Intron (ENST00000397899.7/343990, intron 7 of 9)	343990	CRACDL	16501
chr5	168026831	168027572	*	742	5.57749	5.25166	5.84312	-0.591461	0.0497458	0.21916	FALSE	nonsig	742	*	Intron (ENST00000518659.6/57451, intron 7 of 30)	105377709	LOC105377709	-73362
chr18	50491491	50492836	*	1346	6.9145	7.08673	6.71888	0.36786	0.0497461	0.21916	FALSE	nonsig	1346	*	Distal Intergenic	5596	MAPK4	-67251
chr2	74714839	74716062	*	1224	8.127	8.25124	7.99104	0.260205	0.0497471	0.21916	TRUE	nonsig	1224	*	Promoter (<=1kb)	102724497	LOC102724497	0
chr1	242467566	242468017	*	452	5.43729	5.08993	5.71703	-0.627102	0.0497499	0.219168	FALSE	nonsig	452	*	Intron (ENST00000536534.7/200150, intron 1 of 9)	200150	PLD5	-18084
chr10	12129084	12130629	*	1546	9.95088	10.0647	9.8273	0.237402	0.0497514	0.21917	FALSE	nonsig	1546	*	Promoter (<=1kb)	55176	SEC61A2	0
chr1	209096213	209096604	*	392	3.96751	3.35288	4.39716	-1.04427	0.0497529	0.219171	FALSE	nonsig	392	*	Distal Intergenic	105372895	LOC105372895	-10899
chr1	231941895	231942186	*	292	4.25911	3.6663	4.67805	-1.01175	0.049756	0.219178	FALSE	nonsig	292	*	Intron (ENST00000439617.8/27185, intron 9 of 12)	104472714	DISC1-IT1	16061
chr9	71355997	71356349	*	353	4.01334	3.40558	4.43964	-1.03407	0.0497567	0.219178	FALSE	nonsig	353	*	Intron (ENST00000357533.7/80036, intron 1 of 24)	80036	TRPM3	90555
chr2	128107987	128108572	*	586	4.61684	4.9785	4.13304	0.845463	0.0497641	0.219201	TRUE	nonsig	586	*	3' UTR	56886	UGGT1	16776
chr2	130848216	130848800	*	585	4.76978	4.29886	5.12423	-0.825372	0.0497642	0.219201	FALSE	nonsig	585	*	Intron (ENST00000409359.7/50649, intron 1 of 13)	50649	ARHGEF4	10761
chr19	17841397	17842968	*	1572	8.82444	8.71677	8.92464	-0.207874	0.0497661	0.219205	FALSE	nonsig	1572	*	Promoter (<=1kb)	3718	JAK3	0
chr1	36891057	36891410	*	354	4.2445	4.62846	3.71975	0.908703	0.0497696	0.219215	FALSE	nonsig	354	*	Exon (ENST00000373091.8/2899, exon 2 of 16)	2899	GRIK3	-31921
chr8	61093406	61094219	*	814	6.50877	6.28045	6.70585	-0.425404	0.0497729	0.219217	FALSE	nonsig	814	*	Intron (ENST00000522621.1/157807, intron 1 of 2)	157807	CLVS1	36248
chr20	40335299	40336412	*	1114	5.17118	5.47743	4.78192	0.695512	0.0497731	0.219217	FALSE	nonsig	1114	*	Distal Intergenic	100505663	LINC01370	329514
chr6	151631104	151631742	*	639	5.34655	5.63436	4.98665	0.647711	0.0497734	0.219217	FALSE	nonsig	639	*	Distal Intergenic	2099	ESR1	-24949
chr2	191887825	191888650	*	826	4.65489	4.17368	5.0151	-0.841421	0.0497753	0.219221	FALSE	nonsig	826	*	Intron (ENST00000424116.7/105373813, intron 1 of 2)	105373813	CAVIN2-AS1	-33896
chr2	228615486	228615869	*	384	4.28793	3.72586	4.69139	-0.965527	0.0497776	0.219226	FALSE	nonsig	384	*	Intron (ENST00000665053.1/101928765, intron 2 of 5)	101928765	LINC01807	-4091
chr16	9614261	9614572	*	312	3.83818	3.13314	4.3097	-1.17656	0.0497793	0.219229	FALSE	nonsig	312	*	Exon (ENST00000634367.2/132205950, exon 5 of 5)	132205950	LOC132205950	72216
chr7	16984160	16984800	*	641	6.07476	5.8017	6.30428	-0.502584	0.0497803	0.219229	FALSE	nonsig	641	*	Intron (ENST00000645559.1/107986772, intron 1 of 1)	105375170	LOC105375170	-5380
chr7	114084488	114087530	*	3043	8.54299	8.64949	8.428	0.221492	0.0497826	0.219229	FALSE	nonsig	3043	*	Promoter (<=1kb)	93986	FOXP2	0
chr11	35549819	35550453	*	635	5.40498	5.67594	5.07108	0.604862	0.0497831	0.219229	FALSE	nonsig	635	*	Distal Intergenic	25891	PAMR1	-19519
chr12	99444944	99445219	*	276	3.98818	4.40083	3.40797	0.992864	0.0497838	0.219229	FALSE	nonsig	276	*	Intron (ENST00000547776.6/56899, intron 10 of 25)	56899	ANKS1B	-58647
chr6	90351834	90352945	*	1112	6.01744	6.24997	5.74009	0.509877	0.049791	0.219256	FALSE	nonsig	1112	*	Exon (ENST00000663503.1/105377891, exon 5 of 5)	105377891	LOC105377891	6615
chr12	56448667	56449752	*	1086	9.13955	9.23787	9.03404	0.203826	0.0497981	0.219274	FALSE	nonsig	1086	*	Promoter (<=1kb)	8914	TIMELESS	0
chr8	123072253	123073442	*	1190	9.32451	9.40965	9.23403	0.175624	0.0497982	0.219274	FALSE	nonsig	1190	*	Promoter (<=1kb)	93594	TBC1D31	0
chr11	130163860	130164230	*	371	4.27451	3.70353	4.6825	-0.978978	0.0497985	0.219274	FALSE	nonsig	371	*	Intron (ENST00000278742.6/6768, intron 1 of 18)	6768	ST14	4078
chr15	68673755	68674640	*	886	7.98831	7.85165	8.11313	-0.261488	0.0497999	0.219274	FALSE	nonsig	886	*	Intron (ENST00000261861.10/10391, intron 2 of 11)	10391	CORO2B	41767
chr7	42972618	42973562	*	945	5.48809	5.15981	5.75535	-0.595544	0.0498007	0.219274	FALSE	nonsig	945	*	Exon (ENST00000629291.2/ENST00000629291.2, exon 4 of 4)	105375253	LOC105375253	-9275
chr2	121075048	121075580	*	533	6.62225	6.40157	6.81361	-0.412039	0.0498046	0.219283	TRUE	nonsig	533	*	Distal Intergenic	29842	TFCP2L1	158694
chr2	240818422	240819835	*	1414	8.81381	8.92013	8.69902	0.221114	0.0498048	0.219283	FALSE	nonsig	1414	*	Promoter (<=1kb)	547	KIF1A	0
chr15	41044247	41044614	*	368	3.78489	4.23453	3.12814	1.10639	0.0498153	0.219324	FALSE	nonsig	368	*	Intron (ENST00000648947.1/54617, intron 24 of 35)	54617	INO80	14111
chr21	27545838	27546410	*	573	4.93145	5.24976	4.52241	0.727351	0.0498233	0.219354	FALSE	nonsig	573	*	Distal Intergenic	105372763	LINC01673	-92203
chr9	29966368	29967078	*	711	4.80231	4.35721	5.14198	-0.784767	0.0498356	0.219404	FALSE	nonsig	711	*	Distal Intergenic	401497	LINC01242	607934
chr15	94769215	94769774	*	560	4.24879	4.65332	3.68461	0.968712	0.0498381	0.21941	FALSE	nonsig	560	*	Distal Intergenic	105370987	LOC105370987	-42696
chr8	133356205	133357167	*	963	5.99325	5.71671	6.22521	-0.508503	0.0498408	0.219417	FALSE	nonsig	963	*	Distal Intergenic	10397	NDRG1	-54183
chr19	40598215	40598858	*	644	7.43501	7.2672	7.58532	-0.318127	0.0498426	0.21942	FALSE	nonsig	644	*	Promoter (<=1kb)	8425	LTBP4	0
chr4	2811822	2812499	*	678	6.03788	6.26222	5.77213	0.490086	0.0498459	0.219429	FALSE	nonsig	678	*	Promoter (<=1kb)	6452	SH3BP2	0
chr2	240560110	240561519	*	1410	10.6661	10.7347	10.5941	0.140518	0.0498512	0.219448	FALSE	nonsig	1410	*	Promoter (<=1kb)	285193	DUSP28	0
chr2	67033617	67034300	*	684	4.61432	4.11433	4.98492	-0.870588	0.0498558	0.219461	FALSE	nonsig	684	*	Distal Intergenic	102800447	LINC01828	-52146
chr9	35945498	35945959	*	462	3.59882	2.78695	4.11519	-1.32824	0.0498572	0.219461	FALSE	nonsig	462	*	Distal Intergenic	56656	OR2S2	12195
chr12	98741713	98742327	*	615	5.85014	6.10351	5.54259	0.560914	0.0498576	0.219461	FALSE	nonsig	615	*	Intron (ENST00000555119.1/56899, intron 1 of 2)	56899	ANKS1B	3512
chr10	81668089	81668996	*	908	5.82193	6.06219	5.5335	0.528684	0.0498631	0.219481	FALSE	nonsig	908	*	Distal Intergenic	124902549	LOC124902549	206137
chr2	27032308	27033608	*	1301	8.84368	8.95687	8.72084	0.236036	0.0498658	0.219488	FALSE	nonsig	1301	*	Promoter (<=1kb)	54867	TMEM214	0
chr15	77786438	77787615	*	1178	5.91297	5.63144	6.14844	-0.516999	0.0498689	0.219497	FALSE	nonsig	1178	*	Promoter (<=1kb)	84894	LINGO1	0
chr7	44264237	44264920	*	684	6.8872	6.6858	7.0639	-0.378104	0.0498832	0.219553	FALSE	nonsig	684	*	Intron (ENST00000700283.1/816, intron 1 of 20)	816	CAMK2B	3185
chr1	67849987	67851133	*	1147	6.2022	5.9307	6.43061	-0.499907	0.049884	0.219553	TRUE	nonsig	1147	*	Intron (ENST00000688125.2/100289178, intron 1 of 1)	55970	GNG12	-16520
chr6	33768506	33769039	*	534	6.84969	6.64966	7.02534	-0.375677	0.0498942	0.219593	FALSE	nonsig	534	*	Distal Intergenic	221496	LEMD2	8105
chr3	12507958	12508740	*	783	5.14174	5.4367	4.77056	0.666142	0.0498961	0.219593	FALSE	nonsig	783	*	Intron (ENST00000680458.1/80746, intron 6 of 12)	80746	TSEN2	-9149
chr9	120287990	120288513	*	524	5.34541	4.98668	5.63247	-0.645796	0.0498964	0.219593	FALSE	nonsig	524	*	Distal Intergenic	406939	MIR147A	-42940
chr2	191013573	191014878	*	1306	9.42675	9.52117	9.3257	0.195468	0.0499096	0.219639	FALSE	nonsig	1306	*	Promoter (<=1kb)	6772	STAT1	0
chr6	165890051	165890900	*	850	6.24298	5.97457	6.4692	-0.494633	0.0499098	0.219639	FALSE	nonsig	850	*	Intron (ENST00000366882.7/10846, intron 1 of 19)	10846	PDE10A	33692
chr10	63537422	63538376	*	955	5.60946	5.29549	5.86716	-0.571673	0.0499102	0.219639	FALSE	nonsig	955	*	Intron (ENST00000373758.5/221035, intron 1 of 7)	221037	JMJD1C	-15572
chr10	7952286	7952690	*	405	4.42855	4.79525	3.93565	0.859594	0.0499113	0.219639	TRUE	nonsig	405	*	Intron (ENST00000687671.1/83860, intron 2 of 3)	2625	GATA3	-92688
chr10	73798972	73801630	*	2659	7.57576	7.71971	7.41584	0.30387	0.0499158	0.219645	FALSE	nonsig	2659	*	Promoter (<=1kb)	23053	ZSWIM8	0
chr1	171251186	171252314	*	1129	6.50684	6.26815	6.71158	-0.443432	0.0499167	0.219645	FALSE	nonsig	1129	*	Promoter (<=1kb)	105371611	LOC105371611	0
chr11	131253320	131254606	*	1287	7.73674	7.58076	7.87749	-0.296726	0.0499167	0.219645	FALSE	nonsig	1287	*	Promoter (<=1kb)	124902794	LOC124902794	0
chr15	37868626	37869381	*	756	5.14012	4.7552	5.44366	-0.68846	0.0499171	0.219645	TRUE	nonsig	756	*	Distal Intergenic	145942	TMCO5A	-52558
chr9	134325566	134326272	*	707	7.561	7.70246	7.40415	0.298309	0.0499196	0.219647	FALSE	nonsig	707	*	Promoter (<=1kb)	6256	RXRA	-183
chr6	14743944	14744306	*	363	3.71267	3.00828	4.18391	-1.17564	0.0499198	0.219647	FALSE	nonsig	363	*	Intron (ENST00000689305.1/ENST00000689305.1, intron 1 of 2)	101928354	LOC101928354	-87125
chr8	57113624	57114144	*	521	4.76367	4.29645	5.11602	-0.819564	0.0499285	0.219681	FALSE	nonsig	521	*	Distal Intergenic	100507651	LINC01606	-28515
chr9	124868465	124870138	*	1674	9.58464	9.6651	9.49941	0.165691	0.0499308	0.219686	FALSE	nonsig	1674	*	Promoter (<=1kb)	81873	ARPC5L	0
chr2	229921120	229921693	*	574	7.10765	7.27741	6.91522	0.362185	0.0499333	0.219692	FALSE	nonsig	574	*	Promoter (<=1kb)	9320	TRIP12	0
chr2	12805332	12805653	*	322	3.6859	4.13475	3.03084	1.10391	0.0499384	0.219709	FALSE	nonsig	322	*	Intron (ENST00000663507.1/100506474, intron 4 of 6)	100422986	MIR3125	67965
chr10	107032097	107033084	*	988	5.67503	5.93091	5.36376	0.567142	0.0499396	0.21971	FALSE	nonsig	988	*	Intron (ENST00000263054.11/114815, intron 1 of 25)	114815	SORCS1	131622
chr10	372810	374554	*	1745	8.51784	8.6318	8.3941	0.237706	0.0499519	0.219758	FALSE	nonsig	1745	*	Intron (ENST00000280886.12/22982, intron 17 of 36)	22982	DIP2C	15462
chr4	113022499	113023049	*	551	4.13508	4.53776	3.57453	0.963224	0.0499538	0.219758	TRUE	nonsig	551	*	Intron (ENST00000672356.1/287, intron 2 of 43)	105377373	ANK2-AS1	21705
chr10	67837587	67838648	*	1062	7.59206	7.73663	7.43138	0.305244	0.049954	0.219758	FALSE	nonsig	1062	*	Promoter (<=1kb)	56521	DNAJC12	0
chr20	10083688	10084233	*	546	4.54661	4.05073	4.91495	-0.864227	0.0499558	0.219758	FALSE	nonsig	546	*	Intron (ENST00000661614.1/100131208, intron 3 of 4)	100131208	SNAP25-AS1	-48364
chr11	72652923	72653612	*	690	6.95504	7.12575	6.7614	0.364353	0.0499577	0.219758	FALSE	nonsig	690	*	Intron (ENST00000540912.1/ENST00000540912.1, intron 2 of 3)	5138	PDE2A	4509
chr20	4795400	4795791	*	392	4.08015	3.4365	4.52365	-1.08715	0.0499578	0.219758	FALSE	nonsig	392	*	Promoter (<=1kb)	9770	RASSF2	0
chr11	73759924	73761714	*	1791	10.5078	10.5814	10.4303	0.151153	0.0499583	0.219758	FALSE	nonsig	1791	*	Promoter (<=1kb)	5870	RAB6A	0
chr9	125927101	125927736	*	636	4.77713	5.1288	4.31112	0.817678	0.0499597	0.219759	FALSE	nonsig	636	*	Intron (ENST00000342287.9/5090, intron 3 of 7)	5090	PBX3	61830
chr4	151113926	151114813	*	888	6.3076	6.51106	6.07065	0.440408	0.0499659	0.219778	FALSE	nonsig	888	*	Intron (ENST00000604922.1/ENST00000604922.1, intron 1 of 1)	8944	SNORD73A	10099
chr12	4085052	4085298	*	247	3.86731	4.29405	3.25866	1.03539	0.0499662	0.219778	TRUE	nonsig	247	*	Distal Intergenic	124900317	LOC124900317	32834
chr12	92340531	92341436	*	906	5.2058	4.82489	5.50685	-0.68196	0.0499676	0.219779	FALSE	nonsig	906	*	Intron (ENST00000615716.2/101930023, intron 2 of 4)	101930023	LINC02391	22396
chr1	116170862	116171232	*	371	4.71837	5.06218	4.2661	0.796075	0.0499687	0.219779	TRUE	nonsig	371	*	Distal Intergenic	126868	MAB21L3	46989
chr19	30662318	30662855	*	538	6.27159	6.48769	6.01731	0.470379	0.0499729	0.219793	FALSE	nonsig	538	*	Intron (ENST00000706143.1/9745, intron 5 of 5)	124904685	LOC124904685	5792
chr13	27792451	27793947	*	1497	6.88109	7.05943	6.67756	0.381872	0.0499767	0.219802	FALSE	nonsig	1497	*	Promoter (<=1kb)	219409	GSX1	0
chr6	86630278	86630562	*	285	4.57786	4.07786	4.94847	-0.870607	0.0499772	0.219802	FALSE	nonsig	285	*	Distal Intergenic	3354	HTR1E	-306966
chr6	125986148	125987424	*	1277	9.45486	9.53739	9.36733	0.17006	0.0499809	0.219813	TRUE	nonsig	1277	*	Promoter (<=1kb)	60487	TRMT11	0
chr6	134178430	134178764	*	335	6.3652	6.12831	6.56863	-0.440317	0.0499866	0.219834	FALSE	nonsig	335	*	Promoter (<=1kb)	6446	SGK1	-525
chr20	31502987	31503689	*	703	6.02321	6.2513	5.75218	0.499121	0.0499903	0.219845	FALSE	nonsig	703	*	Distal Intergenic	81502	HM13	-10739
chr11	79421438	79423740	*	2303	7.19203	7.34808	7.01705	0.33103	0.0499926	0.21985	FALSE	nonsig	2303	*	Promoter (<=1kb)	100847000	MIR5579	0
chr12	89098241	89099486	*	1246	7.78888	7.64085	7.92313	-0.282285	0.0499945	0.219852	FALSE	nonsig	1246	*	Intron (ENST00000549278.2/728084, intron 2 of 6)	728084	LINC02458	-78527
chr2	197515393	197516771	*	1379	9.64673	9.72423	9.56482	0.15941	0.0499959	0.219852	FALSE	nonsig	1379	*	Promoter (<=1kb)	25843	MOB4	0
chr3	127407989	127409354	*	1366	7.18401	7.00691	7.34172	-0.334814	0.0499965	0.219852	FALSE	nonsig	1366	*	Distal Intergenic	101927123	LINC02016	-17319
chr19	18932197	18932966	*	770	7.06855	6.88243	7.23338	-0.350958	0.0499974	0.219852	FALSE	nonsig	770	*	Promoter (<=1kb)	9454	HOMER3	81
chrX	3599467	3600733	*	1267	6.87309	7.04914	6.67254	0.376595	0.0500035	0.219874	FALSE	nonsig	1267	*	Distal Intergenic	5613	PRKX	11522
chr1	165072965	165073961	*	997	6.95883	7.13651	6.75614	0.380371	0.0500105	0.2199	FALSE	nonsig	997	*	Distal Intergenic	105371561	LMX1A-AS2	-136666
chr2	204133610	204133869	*	260	3.99439	3.38281	4.42256	-1.03975	0.0500162	0.219917	FALSE	nonsig	260	*	Distal Intergenic	124906115	LOC124906115	101113
chr11	130001498	130001861	*	364	7.27087	7.44471	7.07317	0.371536	0.0500167	0.219917	FALSE	nonsig	364	*	Promoter (<=1kb)	56980	PRDM10	924
chr2	234751352	234752112	*	761	5.73352	5.425	5.98754	-0.562533	0.0500228	0.219939	FALSE	nonsig	761	*	Distal Intergenic	106144537	LINC01173	68684
chr4	40564871	40565558	*	688	5.98716	6.21998	5.70941	0.510574	0.0500246	0.219942	FALSE	nonsig	688	*	Intron (ENST00000295971.12/54502, intron 1 of 6)	54502	RBM47	-48898
chr1	54766537	54767092	*	556	7.02637	6.83426	7.19587	-0.361612	0.0500263	0.219945	FALSE	nonsig	556	*	Promoter (2-3kb)	25973	PARS2	-2014
chr3	179528615	179529115	*	501	5.78705	5.46116	6.05273	-0.591571	0.0500285	0.219945	FALSE	nonsig	501	*	Distal Intergenic	86	ACTL6A	-33771
chr5	100026337	100026906	*	570	4.76757	5.10227	4.33099	0.771286	0.0500286	0.219945	FALSE	nonsig	570	*	Distal Intergenic	100133050	GUSBP19	354492
chr5	125301610	125302481	*	872	6.54594	6.3084	6.74984	-0.441442	0.0500315	0.219953	FALSE	nonsig	872	*	Intron (ENST00000647105.1/101927421, intron 2 of 6)	101927421	LOC101927421	-22869
chr7	106111677	106112865	*	1189	9.41639	9.50201	9.32537	0.176639	0.0500388	0.219977	FALSE	nonsig	1189	*	Promoter (<=1kb)	6856	SYPL1	0
chr3	105578250	105579327	*	1078	5.43425	5.08983	5.71208	-0.622251	0.0500393	0.219977	FALSE	nonsig	1078	*	Distal Intergenic	214	ALCAM	28030
chr14	74516648	74517294	*	647	5.18495	4.80992	5.48233	-0.672413	0.0500408	0.219979	FALSE	nonsig	647	*	Exon (ENST00000261978.9/4053, exon 18 of 36)	4053	LTBP2	-6841
chr10	55242177	55242437	*	261	4.19954	4.59937	3.64453	0.954835	0.0500449	0.219992	FALSE	nonsig	261	*	Intron (ENST00000613346.4/65217, intron 2 of 5)	65217	PCDH15	77177
chr16	58753588	58753833	*	246	4.35594	3.77182	4.77056	-0.998743	0.0500476	0.219999	FALSE	nonsig	246	*	Intron (ENST00000568134.6/107984867, intron 2 of 3)	107984867	LOC107984867	3911
chr4	79650856	79651147	*	292	4.4182	3.90058	4.79835	-0.897763	0.050051	0.220005	FALSE	nonsig	292	*	Distal Intergenic	105377301	LINC02469	-12614
chr2	170530084	170531089	*	1006	6.55026	6.31078	6.75559	-0.444808	0.050051	0.220005	FALSE	nonsig	1006	*	Intron (ENST00000438642.6/140469, intron 31 of 33)	101929753	MYO3B-AS1	-121520
chr6	134249546	134250833	*	1288	6.03454	6.26395	5.76163	0.502314	0.0500571	0.220027	FALSE	nonsig	1288	*	Promoter (<=1kb)	6446	SGK1	-6
chr13	28658089	28659625	*	1537	8.89703	9.00144	8.78447	0.216974	0.0500619	0.220042	FALSE	nonsig	1537	*	Promoter (<=1kb)	51371	POMP	0
chrX	21839189	21840499	*	1311	7.48082	7.62534	7.3202	0.305141	0.0500744	0.220093	TRUE	nonsig	1311	*	Promoter (<=1kb)	51360	MBTPS2	0
chr16	51416834	51417340	*	507	3.9233	3.27595	4.36854	-1.09259	0.050078	0.220104	TRUE	nonsig	507	*	Exon (ENST00000688217.2/102723323, exon 3 of 5)	105371256	LOC105371256	52734
chr2	196604253	196604996	*	744	5.36347	5.64101	5.01952	0.621492	0.0500813	0.220113	FALSE	nonsig	744	*	Distal Intergenic	57520	HECW2	-10569
chr1	31829750	31830670	*	921	6.52924	6.29389	6.73152	-0.437626	0.0500836	0.220119	FALSE	nonsig	921	*	Distal Intergenic	90853	SPOCD1	-13728
chr20	46328176	46328567	*	392	5.6273	5.88606	5.31177	0.574293	0.050085	0.22012	FALSE	nonsig	392	*	Distal Intergenic	64405	CDH22	-19678
chr12	52740054	52741076	*	1023	6.14099	6.36243	5.87929	0.483139	0.0500887	0.220131	FALSE	nonsig	1023	*	Distal Intergenic	51350	KRT76	36269
chr15	77470196	77470744	*	549	5.79208	6.04439	5.48609	0.5583	0.0500902	0.220133	FALSE	nonsig	549	*	Intron (ENST00000381714.7/10363, intron 5 of 10)	10363	HMG20A	-7379
chr4	72469105	72469793	*	689	4.32013	3.76994	4.71747	-0.947529	0.0500996	0.220169	FALSE	nonsig	689	*	Intron (ENST00000286657.10/9508, intron 3 of 21)	9508	ADAMTS3	98252
chr8	31948233	31948823	*	591	6.21433	5.95807	6.43187	-0.473793	0.050104	0.220181	TRUE	nonsig	591	*	Intron (ENST00000519301.6/3084, intron 1 of 10)	100856811	NRG1-IT1	-77387
chr3	17841211	17841524	*	314	4.75945	4.29645	5.1094	-0.812949	0.0501045	0.220181	FALSE	nonsig	314	*	Intron (ENST00000414318.2/9779, intron 1 of 8)	105376975	LOC105376975	98259
chr12	29782350	29784583	*	2234	8.86031	8.95961	8.75367	0.205939	0.050106	0.220181	TRUE	nonsig	2234	*	Promoter (<=1kb)	83857	TMTC1	0
chr5	173315245	173316428	*	1184	6.69028	6.87784	6.47464	0.403199	0.0501067	0.220181	FALSE	nonsig	1184	*	3' UTR	8614	STC2	7858
chr3	116152408	116152829	*	422	4.22387	3.65734	4.6296	-0.972269	0.0501098	0.22019	TRUE	nonsig	422	*	Intron (ENST00000490035.7/4045, intron 1 of 6)	4045	LSAMP	-101156
chr11	8910222	8911982	*	1761	9.62161	9.70135	9.53721	0.164132	0.0501119	0.220193	FALSE	nonsig	1761	*	Promoter (<=1kb)	56672	AKIP1	0
chr17	48122145	48123446	*	1302	5.42615	5.69778	5.09125	0.60653	0.0501127	0.220193	FALSE	nonsig	1302	*	3' UTR	29916	SNX11	9579
chr16	50540068	50540658	*	591	4.40684	3.88126	4.79124	-0.90998	0.0501155	0.2202	FALSE	nonsig	591	*	Exon (ENST00000646992.1/124903771, exon 12 of 15)	85407	NKD1	-7738
chr4	3807872	3808925	*	1054	6.50854	6.28134	6.70478	-0.423445	0.0501186	0.220209	FALSE	nonsig	1054	*	Distal Intergenic	152	ADRA2C	41487
chr16	56824439	56824827	*	389	4.73446	5.08576	4.26909	0.816675	0.0501203	0.220211	FALSE	nonsig	389	*	Intron (ENST00000563858.5/9688, intron 4 of 7)	9688	NUP93	-6688
chr18	1010286	1010870	*	585	4.75966	5.09473	4.32245	0.772282	0.0501217	0.220212	TRUE	nonsig	585	*	Intron (ENST00000577719.5/105371953, intron 1 of 3)	105371953	LOC105371953	33589
chr17	36909687	36910114	*	428	3.68713	2.96012	4.16827	-1.20815	0.0501227	0.220212	FALSE	nonsig	428	*	Intron (ENST00000616341.1/102723471, intron 1 of 2)	102723471	LHX1-DT	23129
chr9	124002254	124002546	*	293	4.33105	4.71114	3.81355	0.897581	0.050129	0.220235	FALSE	nonsig	293	*	Promoter (<=1kb)	9355	LHX2	584
chr17	18087433	18088443	*	1011	8.68766	8.79179	8.57543	0.216356	0.0501318	0.220239	FALSE	nonsig	1011	*	Promoter (<=1kb)	1819	DRG2	0
chr8	49842565	49843898	*	1334	7.6274	7.46624	7.77236	-0.306123	0.0501324	0.220239	FALSE	nonsig	1334	*	Distal Intergenic	54212	SNTG1	-65891
chr16	14013125	14014425	*	1301	6.87604	7.05223	6.67532	0.37691	0.0501333	0.220239	FALSE	nonsig	1301	*	Promoter (1-2kb)	101927311	LINC02185	1576
chr13	53363267	53364021	*	755	5.08844	4.67962	5.40663	-0.727012	0.0501364	0.220241	FALSE	nonsig	755	*	Intron (ENST00000657016.1/ENST00000657016.1, intron 2 of 3)	102723875	LINC01065	-211353
chr16	88558891	88559314	*	424	5.7658	5.45528	6.02119	-0.565907	0.0501369	0.220241	FALSE	nonsig	424	*	Distal Intergenic	124245	ZC3H18	-11089
chrX	67544555	67546492	*	1938	7.72116	7.86399	7.56262	0.30137	0.0501375	0.220241	FALSE	nonsig	1938	*	Promoter (<=1kb)	367	AR	0
chr19	50537448	50538143	*	696	7.07588	6.88595	7.24369	-0.357739	0.0501385	0.220241	FALSE	nonsig	696	*	Intron (ENST00000599957.5/94030, intron 2 of 2)	94030	LRRC4B	12899
chr1	238457947	238459273	*	1327	5.61077	5.87632	5.28505	0.591273	0.0501392	0.220241	TRUE	nonsig	1327	*	Distal Intergenic	124904565	LOC124904565	-26172
chr6	153512044	153512381	*	338	4.13573	3.52428	4.56383	-1.03955	0.0501439	0.220243	FALSE	nonsig	338	*	Distal Intergenic	105378066	LOC105378066	-84890
chr18	26863094	26864131	*	1038	5.74472	5.43553	5.99921	-0.563675	0.0501449	0.220243	FALSE	nonsig	1038	*	Promoter (<=1kb)	361	AQP4	0
chr8	21786599	21787130	*	532	7.29652	7.44997	7.12478	0.325187	0.0501467	0.220243	FALSE	nonsig	532	*	Promoter (1-2kb)	2675	GFRA2	1029
chr11	47417838	47418923	*	1086	6.01145	6.25509	5.71813	0.536962	0.050147	0.220243	FALSE	nonsig	1086	*	Promoter (2-3kb)	91252	SLC39A13	2976
chr16	31107617	31109051	*	1435	8.3783	8.49597	8.25018	0.245788	0.0501471	0.220243	FALSE	nonsig	1435	*	Promoter (<=1kb)	10295	BCKDK	0
chr9	131747297	131747856	*	560	5.33489	4.94218	5.64325	-0.701071	0.0501482	0.220243	FALSE	nonsig	560	*	Distal Intergenic	2889	RAPGEF1	-7221
chr3	160697726	160698431	*	706	5.24478	5.53158	4.88646	0.645112	0.0501482	0.220243	FALSE	nonsig	706	*	Promoter (<=1kb)	124900554	LOC124900554	797
chr1	110681766	110682712	*	947	6.1019	5.83095	6.32993	-0.498986	0.0501501	0.220243	FALSE	nonsig	947	*	Exon (ENST00000685046.1/ENST00000685046.1, exon 1 of 1)	3738	KCNA3	-6826
chr9	36485972	36487300	*	1329	7.96701	8.09166	7.83056	0.261098	0.0501503	0.220243	FALSE	nonsig	1329	*	Promoter (<=1kb)	152006	RNF38	248
chr2	118847298	118848174	*	877	5.31978	5.61307	4.95124	0.66183	0.0501509	0.220243	FALSE	nonsig	877	*	Promoter (<=1kb)	2019	EN1	0
chr13	114274682	114274997	*	316	4.05155	4.48244	3.43436	1.04808	0.0501528	0.220246	FALSE	nonsig	316	*	Promoter (<=1kb)	100616227	MIR4502	854
chr8	15336611	15336905	*	295	3.5963	4.06228	2.90374	1.15854	0.0501554	0.220247	TRUE	nonsig	295	*	Distal Intergenic	7991	TUSC3	-80310
chr2	169910081	169910906	*	826	5.73876	6.00896	5.40603	0.602931	0.0501559	0.220247	FALSE	nonsig	826	*	Intron (ENST00000272793.11/130507, intron 10 of 38)	130507	UBR3	-17955
chr2	182555020	182555397	*	378	4.60334	4.95006	4.14602	0.804039	0.0501562	0.220247	FALSE	nonsig	378	*	Distal Intergenic	5136	PDE1A	-31661
chr3	66220222	66221598	*	1377	9.59499	9.67891	9.50589	0.173022	0.0501604	0.220249	TRUE	nonsig	1377	*	Promoter (<=1kb)	115286	SLC25A26	0
chr5	45162907	45163480	*	574	5.35566	4.99787	5.64212	-0.644257	0.0501607	0.220249	FALSE	nonsig	574	*	Distal Intergenic	124901180	LOC124901180	-62806
chr10	129042817	129044075	*	1259	6.08446	6.30668	5.82166	0.48502	0.0501619	0.220249	TRUE	nonsig	1259	*	Distal Intergenic	124902559	LOC124902559	-6060
chr17	77839759	77840742	*	984	6.63249	6.40766	6.82696	-0.419299	0.0501622	0.220249	FALSE	nonsig	984	*	Distal Intergenic	400624	LINC01973	43345
chr7	67928067	67928625	*	559	5.00639	4.59519	5.32601	-0.730822	0.0501622	0.220249	FALSE	nonsig	559	*	Distal Intergenic	102723427	LOC102723427	-91610
chr2	190379021	190379963	*	943	6.11909	5.85254	6.344	-0.49146	0.0501649	0.220256	FALSE	nonsig	943	*	Distal Intergenic	3628	INPP1	10377
chr6	154038841	154041298	*	2458	7.61507	7.75897	7.4552	0.303767	0.05017	0.220267	TRUE	nonsig	2458	*	Promoter (<=1kb)	4988	OPRM1	0
chr5	173821194	173821533	*	340	3.62209	2.89425	4.10359	-1.20935	0.0501706	0.220267	TRUE	nonsig	340	*	Distal Intergenic	101928154	LINC01485	-13403
chr6	40798069	40798546	*	478	6.05808	5.79262	6.2822	-0.489572	0.0501708	0.220267	FALSE	nonsig	478	*	Distal Intergenic	101929535	LOC101929535	-82706
chr19	11380807	11382137	*	1331	10.0574	10.1355	9.97483	0.160668	0.0501748	0.220276	FALSE	nonsig	1331	*	Promoter (<=1kb)	2057	EPOR	0
chr6	162603417	162604902	*	1486	6.54012	6.31477	6.73498	-0.420203	0.0501751	0.220276	TRUE	nonsig	1486	*	Intron (ENST00000366898.6/5071, intron 1 of 11)	105369171	LOC105369171	-47797
chr6	75223452	75224076	*	625	4.95357	5.28582	4.52117	0.764648	0.0501771	0.22028	TRUE	nonsig	625	*	Distal Intergenic	1303	COL12A1	-17185
chr22	50011531	50011732	*	202	3.95321	3.31983	4.39186	-1.07203	0.0501823	0.220298	FALSE	nonsig	202	*	Promoter (<=1kb)	400935	IL17REL	927
chr5	60227985	60229081	*	1097	5.04967	4.64189	5.36722	-0.725334	0.0501852	0.220306	TRUE	nonsig	1097	*	Intron (ENST00000502484.6/5144, intron 1 of 16)	5144	PDE4D	33478
chr7	68185578	68186367	*	790	7.18066	7.00021	7.34102	-0.340811	0.0501945	0.220341	FALSE	nonsig	790	*	Intron (ENST00000446187.2/105375341, intron 3 of 5)	105375341	LOC105375341	133269
chr21	41615567	41616489	*	923	5.99529	6.22243	5.72558	0.496848	0.0501967	0.220341	FALSE	nonsig	923	*	Distal Intergenic	105372809	LOC105372809	-34248
chr16	51467690	51468114	*	425	4.45547	4.84279	3.92439	0.918402	0.0501969	0.220341	FALSE	nonsig	425	*	Exon (ENST00000693613.2/102723323, exon 3 of 3)	102723323	LOC102723323	56973
chr10	53601240	53601747	*	508	4.27866	3.74359	4.66809	-0.924497	0.0501977	0.220341	FALSE	nonsig	508	*	Distal Intergenic	65217	PCDH15	208917
chr1	103840278	103841837	*	1560	7.1627	6.98163	7.32356	-0.341935	0.0502032	0.220358	FALSE	nonsig	1560	*	Distal Intergenic	278	AMY1C	89872
chr2	25041318	25043437	*	2120	10.309	10.3802	10.2341	0.146077	0.0502039	0.220358	TRUE	nonsig	2120	*	Promoter (<=1kb)	22979	EFR3B	0
chr2	139403701	139404548	*	848	6.28416	6.49867	6.0321	0.466564	0.0502116	0.220385	FALSE	nonsig	848	*	Distal Intergenic	105373643	LOC105373643	37536
chr11	114780339	114780620	*	282	3.57733	2.81854	4.07201	-1.25347	0.0502123	0.220385	FALSE	nonsig	282	*	Distal Intergenic	120406	NXPE2	101812
chr16	67236134	67236853	*	720	5.13749	5.44612	4.74436	0.701754	0.0502137	0.220387	FALSE	nonsig	720	*	Promoter (<=1kb)	29109	FHOD1	0
chr15	64231517	64232101	*	585	4.40767	3.87783	4.79433	-0.916499	0.0502192	0.220402	FALSE	nonsig	585	*	Intron (ENST00000303052.13/53944, intron 4 of 11)	53944	CSNK1G1	-26592
chr11	86291562	86292255	*	694	5.28513	5.57227	4.92627	0.645998	0.0502193	0.220402	TRUE	nonsig	694	*	Distal Intergenic	51501	HIKESHI	-9956
chr7	150962655	150963535	*	881	7.53751	7.37933	7.68005	-0.300717	0.050227	0.220428	FALSE	nonsig	881	*	Promoter (1-2kb)	3757	KCNH2	-1779
chr5	95891356	95891774	*	419	4.66051	5.00397	4.20885	0.795116	0.0502275	0.220428	FALSE	nonsig	419	*	Intron (ENST00000237853.9/22936, intron 9 of 11)	22936	ELL2	6543
chr2	233956280	233956914	*	635	4.81043	5.13609	4.38915	0.74694	0.0502321	0.220436	FALSE	nonsig	635	*	Promoter (2-3kb)	79054	TRPM8	2571
chr2	139721317	139722125	*	809	4.85755	4.42449	5.19019	-0.765708	0.0502326	0.220436	FALSE	nonsig	809	*	Distal Intergenic	124900519	LOC124900519	209893
chr6	44151632	44152462	*	831	6.94604	6.75201	7.11704	-0.365029	0.0502331	0.220436	FALSE	nonsig	831	*	Exon (ENST00000259746.13/55362, exon 19 of 24)	11131	CAPN11	-6349
chr8	124525632	124526252	*	621	5.8856	5.59494	6.12741	-0.532474	0.0502338	0.220436	TRUE	nonsig	621	*	Promoter (2-3kb)	83940	TATDN1	-2153
chr16	27185198	27185896	*	699	6.0437	5.77455	6.27044	-0.495888	0.0502352	0.220437	FALSE	nonsig	699	*	Distal Intergenic	105371156	LINC02129	-8611
chr6	56314834	56315166	*	333	4.23901	3.65734	4.6524	-0.995063	0.0502388	0.220446	FALSE	nonsig	333	*	Intron (ENST00000370819.5/81578, intron 1 of 28)	81578	COL21A1	-67254
chr10	78619319	78619965	*	647	6.31779	6.07126	6.52827	-0.457013	0.0502395	0.220446	FALSE	nonsig	647	*	Intron (ENST00000421324.4/ENST00000421324.4, intron 2 of 2)	124902468	LOC124902468	317660
chr1	183360240	183360738	*	499	4.80472	5.14235	4.36314	0.779211	0.0502414	0.22045	FALSE	nonsig	499	*	Intron (ENST00000287713.7/23057, intron 1 of 10)	23057	NMNAT2	-55366
chr16	19583640	19584163	*	524	5.73494	5.40389	6.00402	-0.600126	0.0502442	0.220457	FALSE	nonsig	524	*	Intron (ENST00000539322.5/57020, intron 8 of 11)	57020	VPS35L	4241
chr22	20244792	20246757	*	1966	8.87881	8.77272	8.97763	-0.20491	0.0502466	0.220463	FALSE	nonsig	1966	*	Promoter (1-2kb)	65078	RTN4R	-1108
chr2	74002170	74003408	*	1239	9.69346	9.77226	9.61011	0.162147	0.0502512	0.220477	FALSE	nonsig	1239	*	Promoter (<=1kb)	200424	TET3	0
chr9	91423805	91425263	*	1459	9.19593	9.28442	9.10166	0.182765	0.050254	0.220477	FALSE	nonsig	1459	*	Promoter (<=1kb)	4783	NFIL3	0
chr11	78867915	78868907	*	993	5.73651	5.98479	5.43642	0.548373	0.0502541	0.220477	FALSE	nonsig	993	*	Intron (ENST00000278550.12/26011, intron 9 of 33)	26011	TENM4	34979
chr12	45402163	45402768	*	606	6.32432	6.06727	6.54242	-0.475144	0.0502543	0.220477	TRUE	nonsig	606	*	Intron (ENST00000426898.2/196527, intron 13 of 17)	196527	ANO6	66614
chr3	140022202	140022874	*	673	5.41271	5.05499	5.69911	-0.644117	0.0502555	0.220477	FALSE	nonsig	673	*	Intron (ENST00000458420.7/64084, intron 1 of 16)	64084	CLSTN2	87015
chr3	25436124	25436732	*	609	4.71653	5.08055	4.22849	0.852065	0.0502581	0.220484	TRUE	nonsig	609	*	Intron (ENST00000687676.1/5915, intron 5 of 11)	5915	RARB	7408
chrX	85828948	85829657	*	710	5.08748	5.40603	4.67806	0.727969	0.0502628	0.2205	FALSE	nonsig	710	*	Distal Intergenic	100302171	MIR1321	-6123
chr22	48837591	48838174	*	584	5.17994	5.47694	4.8055	0.671441	0.0502679	0.220517	FALSE	nonsig	584	*	Intron (ENST00000336769.9/25817, intron 3 of 3)	100128946	LINC01310	-28596
chr4	139592822	139593818	*	997	6.37843	6.11851	6.59859	-0.480088	0.0502698	0.22052	FALSE	nonsig	997	*	Intron (ENST00000701794.1/105377451, intron 3 of 3)	105377622	LOC105377622	12881
chr11	97800709	97801590	*	882	6.43642	6.1995	6.63986	-0.440359	0.0502732	0.220531	FALSE	nonsig	882	*	Distal Intergenic	105369454	LINC02713	141172
chr1	6204970	6206433	*	1464	6.72148	6.50542	6.90936	-0.403942	0.0502789	0.220551	FALSE	nonsig	1464	*	Promoter (<=1kb)	102724450	RNF207-AS1	0
chr16	64132439	64133547	*	1109	5.37238	5.01423	5.65907	-0.644831	0.0502828	0.220563	FALSE	nonsig	1109	*	Distal Intergenic	105371310	LOC105371310	-231234
chr8	48847875	48848194	*	320	3.60697	2.87461	4.09042	-1.2158	0.050286	0.220568	FALSE	nonsig	320	*	Distal Intergenic	105375825	LOC105375825	29582
chr15	47678099	47678411	*	313	4.91369	5.24087	4.48984	0.751035	0.0502862	0.220568	FALSE	nonsig	313	*	Intron (ENST00000558014.5/80031, intron 4 of 19)	80031	SEMA6D	-38587
chr9	97615135	97616148	*	1014	6.23016	6.45019	5.97042	0.479778	0.0502884	0.220572	FALSE	nonsig	1014	*	Promoter (1-2kb)	158427	TSTD2	1704
chr1	166178117	166178404	*	288	3.60697	2.87461	4.09041	-1.2158	0.0502893	0.220572	FALSE	nonsig	288	*	Intron (ENST00000653824.2/112268276, intron 1 of 2)	149297	FAM78B	-11116
chr2	47402527	47403923	*	1397	9.80388	9.87864	9.72503	0.153609	0.0502912	0.220574	FALSE	nonsig	1397	*	Promoter (<=1kb)	4436	MSH2	0
chr12	115437168	115438021	*	854	5.01386	5.33333	4.60292	0.730413	0.0502929	0.220574	FALSE	nonsig	854	*	Distal Intergenic	105370002	LOC105370002	163700
chr2	169998548	169999613	*	1066	5.48884	5.11397	5.78612	-0.672151	0.0502944	0.220574	FALSE	nonsig	1066	*	Promoter (1-2kb)	130507	UBR3	-1760
chr6	117164709	117165491	*	783	5.33936	5.62373	4.98483	0.638897	0.0502954	0.220574	FALSE	nonsig	783	*	Distal Intergenic	105377964	LOC105377964	99326
chr22	48893854	48895321	*	1468	7.31337	7.13622	7.47113	-0.334917	0.0502964	0.220574	FALSE	nonsig	1468	*	Promoter (1-2kb)	100128946	LINC01310	1141
chrX	150362556	150364698	*	2143	8.60068	8.71676	8.47444	0.242325	0.0502965	0.220574	FALSE	nonsig	2143	*	Promoter (<=1kb)	10046	MAMLD1	0
chr2	232268417	232269250	*	834	6.621	6.82228	6.38702	0.435257	0.0502999	0.220584	FALSE	nonsig	834	*	Intron (ENST00000273009.10/129563, intron 13 of 13)	129563	DIS3L2	19077
chr5	119304329	119305029	*	701	4.7069	5.05442	4.24817	0.806254	0.0503025	0.220587	TRUE	nonsig	701	*	Intron (ENST00000274456.6/25816, intron 1 of 1)	25816	TNFAIP8	-28146
chr10	131899930	131901030	*	1101	9.7022	9.78947	9.60931	0.180154	0.0503027	0.220587	FALSE	nonsig	1101	*	Promoter (<=1kb)	55844	PPP2R2D	0
chr6	109448287	109449010	*	724	5.18888	5.48069	4.82267	0.658023	0.0503067	0.220599	FALSE	nonsig	724	*	Promoter (<=1kb)	64780	MICAL1	773
chr11	27374007	27374741	*	735	5.39136	5.68073	5.02899	0.651737	0.0503096	0.220602	TRUE	nonsig	735	*	Promoter (<=1kb)	55366	LGR4	-7
chr18	8981971	8983112	*	1142	7.00516	6.81214	7.17539	-0.363246	0.0503096	0.220602	FALSE	nonsig	1142	*	Distal Intergenic	4729	NDUFV2	-119518
chr11	124622215	124623485	*	1271	9.00473	9.09667	8.90652	0.190145	0.0503248	0.220664	FALSE	nonsig	1271	*	Promoter (<=1kb)	84897	TBRG1	0
chr9	100601258	100601750	*	493	6.79382	6.57265	6.98556	-0.412912	0.0503264	0.220666	FALSE	nonsig	493	*	Distal Intergenic	347273	CAVIN4	23179
chr12	13500881	13501549	*	669	4.76404	4.3062	5.11105	-0.804852	0.0503285	0.22067	FALSE	nonsig	669	*	Intron (ENST00000637214.1/2904, intron 1 of 1)	105369668	LOC105369668	-80482
chr8	142968994	142969490	*	497	3.95013	3.32455	4.38506	-1.0605	0.0503311	0.220674	FALSE	nonsig	497	*	Distal Intergenic	100128627	CDC42P3	-26360
chr17	77088338	77089382	*	1045	9.16748	9.25622	9.07293	0.183293	0.050332	0.220674	FALSE	nonsig	1045	*	Promoter (<=1kb)	6397	SEC14L1	0
chr10	95864921	95865633	*	713	7.15704	6.97285	7.32036	-0.347507	0.0503345	0.220674	FALSE	nonsig	713	*	Intron (ENST00000453258.6/953, intron 9 of 9)	387707	CC2D2B	4373
chr5	147578269	147578888	*	620	5.56357	5.82622	5.24222	0.584006	0.0503351	0.220674	FALSE	nonsig	620	*	Intron (ENST00000689846.1/153469, intron 1 of 3)	153469	JAKMIP2-AS1	18255
chr4	20403246	20404024	*	779	5.38149	5.65664	5.04119	0.615454	0.0503357	0.220674	FALSE	nonsig	779	*	Intron (ENST00000504154.6/9353, intron 4 of 36)	100505893	SLIT2-IT1	11092
chrX	20265205	20266040	*	836	6.4889	6.68604	6.26048	0.425555	0.050336	0.220674	FALSE	nonsig	836	*	Promoter (<=1kb)	6197	RPS6KA3	0
chr7	70133867	70134847	*	981	6.33048	6.55028	6.07108	0.479196	0.0503373	0.220675	FALSE	nonsig	981	*	Promoter (<=1kb)	26053	AUTS2	0
chr6	157314438	157315528	*	1091	6.81059	7.00367	6.58761	0.416068	0.0503465	0.22071	FALSE	nonsig	1091	*	Intron (ENST00000400788.9/729515, intron 3 of 3)	729515	TMEM242	7991
chr7	157336103	157337824	*	1722	8.98845	9.09349	8.87516	0.218332	0.0503477	0.220711	FALSE	nonsig	1722	*	Promoter (<=1kb)	10049	DNAJB6	0
chr11	59263002	59263704	*	703	5.63873	5.32314	5.89753	-0.574384	0.05035	0.220713	FALSE	nonsig	703	*	Exon (ENST00000531577.1/ENST00000531577.1, exon 1 of 1)	219972	MPEG1	-50075
chr5	165941071	165941630	*	560	4.8102	4.37584	5.1436	-0.767754	0.0503504	0.220713	FALSE	nonsig	560	*	Distal Intergenic	105377701	LINC01938	-699315
chr1	165439348	165440058	*	711	5.66369	5.35567	5.91738	-0.561702	0.0503613	0.220756	TRUE	nonsig	711	*	Intron (ENST00000359842.10/6258, intron 1 of 9)	6258	RXRG	5068
chr4	8274538	8275417	*	880	6.65295	6.42336	6.85096	-0.427599	0.0503673	0.220773	FALSE	nonsig	880	*	Intron (ENST00000307358.7/94031, intron 1 of 8)	94031	HTRA3	4761
chr9	121336788	121337036	*	249	4.36884	3.85013	4.74957	-0.899444	0.0503676	0.220773	FALSE	nonsig	249	*	Distal Intergenic	2934	GSN	7935
chr12	54172787	54174202	*	1416	7.77898	7.90998	7.63489	0.275086	0.0503731	0.220792	FALSE	nonsig	1416	*	Promoter (<=1kb)	23583	SMUG1	0
chr1	68200865	68201625	*	761	4.73026	5.0742	4.27778	0.796421	0.0503758	0.2208	TRUE	nonsig	761	*	Intron (ENST00000420587.5/100289178, intron 9 of 9)	100302279	MIR1262	-17255
chr10	125000293	125001101	*	809	6.70359	6.49158	6.88839	-0.396812	0.050377	0.2208	FALSE	nonsig	809	*	Promoter (1-2kb)	1488	CTBP2	1899
chr11	72372129	72373530	*	1402	6.56913	6.76122	6.34747	0.41375	0.050384	0.220826	FALSE	nonsig	1402	*	3' UTR	81570	CLPB	6772
chr11	60857028	60857510	*	483	5.26111	4.90142	5.54878	-0.647359	0.0503895	0.220842	FALSE	nonsig	483	*	Promoter (1-2kb)	11251	PTGDR2	-1078
chr15	46277798	46279231	*	1434	6.88549	6.68019	7.06519	-0.384999	0.0503899	0.220842	FALSE	nonsig	1434	*	Distal Intergenic	124900371	LOC124900371	72515
chr18	6721320	6722250	*	931	5.80898	6.06204	5.50188	0.560164	0.0503932	0.220851	FALSE	nonsig	931	*	Distal Intergenic	79822	ARHGAP28	-7466
chr16	54988535	54989536	*	1002	6.79407	6.98208	6.57784	0.404239	0.0503948	0.220853	FALSE	nonsig	1002	*	Distal Intergenic	124903692	LOC124903692	-49864
chr12	54008752	54009573	*	822	6.14675	6.36988	5.88269	0.487186	0.0503987	0.220857	FALSE	nonsig	822	*	Promoter (<=1kb)	3224	HOXC8	0
chr22	17898018	17898808	*	791	5.75924	6.00833	5.45797	0.550353	0.050399	0.220857	FALSE	nonsig	791	*	Promoter (2-3kb)	57553	MICAL3	-2730
chr2	84406074	84406549	*	476	4.26871	4.66653	3.71759	0.948941	0.0504003	0.220857	FALSE	nonsig	476	*	Distal Intergenic	8802	SUCLG1	20387
chr20	32780835	32781244	*	410	4.51426	4.88542	4.01325	0.872173	0.0504013	0.220857	FALSE	nonsig	410	*	Promoter (<=1kb)	1789	DNMT3B	511
chr12	32160724	32161829	*	1106	7.03748	7.2103	6.84111	0.369198	0.0504022	0.220857	FALSE	nonsig	1106	*	Intron (ENST00000548411.6/636, intron 1 of 8)	120766143	BICD1-AS1	-53196
chr11	7593565	7594119	*	555	4.37644	4.76578	3.84153	0.924242	0.0504024	0.220857	FALSE	nonsig	555	*	Intron (ENST00000684123.1/8495, intron 4 of 26)	8495	PPFIBP2	-3067
chr19	44718119	44719246	*	1128	5.53086	4.8898	5.97315	-1.08335	0.0504034	0.220857	FALSE	nonsig	1128	*	Promoter (<=1kb)	107985305	CEACAM16-AS1	0
chr11	83668130	83668445	*	316	4.77672	5.11014	4.34231	0.767827	0.0504061	0.22086	FALSE	nonsig	316	*	Intron (ENST00000533669.5/101929043, intron 2 of 7)	1740	DLG2	13561
chr8	88000657	88001438	*	782	5.32006	4.93294	5.62497	-0.692033	0.0504064	0.22086	FALSE	nonsig	782	*	Intron (ENST00000518129.1/ENST00000518129.1, intron 1 of 5)	138009	DCAF4L2	-126642
chr2	64311799	64312738	*	940	5.43918	5.09483	5.71698	-0.62215	0.0504091	0.220867	FALSE	nonsig	940	*	Distal Intergenic	105374769	LOC105374769	20040
chr1	69706736	69707575	*	840	5.2448	4.85829	5.54933	-0.691042	0.0504162	0.220892	FALSE	nonsig	840	*	Exon (ENST00000656012.1/ENST00000656012.1, exon 2 of 2)	57554	LRRC7	-52600
chr1	61741668	61743522	*	1855	9.12164	9.21591	9.02077	0.195133	0.0504169	0.220892	FALSE	nonsig	1855	*	Promoter (<=1kb)	10207	PATJ	0
chr9	135745684	135746346	*	663	6.15185	6.36629	5.89987	0.46642	0.0504201	0.2209	FALSE	nonsig	663	*	Promoter (1-2kb)	57582	KCNT1	1668
chr2	174807251	174807717	*	467	4.83682	4.4044	5.16907	-0.764669	0.0504211	0.2209	FALSE	nonsig	467	*	Intron (ENST00000295497.13/1123, intron 5 of 6)	1123	CHN1	4636
chr7	51224783	51225749	*	967	5.34812	4.97289	5.64562	-0.672722	0.050426	0.220917	FALSE	nonsig	967	*	Intron (ENST00000265136.12/23242, intron 1 of 12)	23242	COBL	-31194
chr5	157342923	157343168	*	246	4.47174	3.93992	4.85946	-0.91954	0.0504312	0.220935	FALSE	nonsig	246	*	Promoter (2-3kb)	408263	FNDC9	2396
chr1	227915350	227915741	*	392	5.55313	5.22444	5.82065	-0.596203	0.0504368	0.220952	FALSE	nonsig	392	*	Distal Intergenic	100847072	MIR5008	25942
chr10	47222606	47223053	*	448	4.24008	3.66081	4.65226	-0.99145	0.0504374	0.220952	FALSE	nonsig	448	*	Intron (ENST00000692998.1/105378291, intron 2 of 3)	105378291	LOC105378291	15075
chr2	221120835	221121258	*	424	4.45296	4.82501	3.95031	0.874702	0.0504421	0.220968	TRUE	nonsig	424	*	Distal Intergenic	2043	EPHA4	304282
chr4	151099000	151100324	*	1325	9.49588	9.58045	9.40605	0.174403	0.0504456	0.220973	FALSE	nonsig	1325	*	Promoter (<=1kb)	6189	RPS3A	0
chr14	27200938	27201417	*	480	5.08748	4.67495	5.4079	-0.732944	0.0504467	0.220973	FALSE	nonsig	480	*	Intron (ENST00000656336.1/102725045, intron 3 of 5)	100423019	MIR4307	292296
chr11	123474132	123474578	*	447	4.79168	5.13626	4.33807	0.798193	0.0504473	0.220973	FALSE	nonsig	447	*	Intron (ENST00000638157.1/57476, intron 1 of 20)	57476	GRAMD1B	-6160
chr11	35991007	35992430	*	1424	7.2868	7.44881	7.10426	0.344551	0.0504491	0.220973	TRUE	nonsig	1424	*	Intron (ENST00000524419.5/143458, intron 1 of 5)	100616311	MIR3973	-17668
chr2	174687944	174688484	*	541	4.91967	4.46929	5.26239	-0.7931	0.0504496	0.220973	FALSE	nonsig	541	*	Intron (ENST00000442996.1/124906096, intron 2 of 3)	7456	WIPF1	-5028
chr11	90335433	90336257	*	825	5.38631	5.67408	5.02646	0.64762	0.05045	0.220973	FALSE	nonsig	825	*	Intron (ENST00000649150.1/101929222, intron 1 of 7)	101929222	DISC1FP1	84148
chr1	169794254	169795544	*	1291	8.70544	8.8073	8.59584	0.211458	0.0504539	0.220982	FALSE	nonsig	1291	*	Promoter (<=1kb)	55732	FIRRM	0
chr1	34395259	34395889	*	631	4.26203	4.64957	3.73055	0.919014	0.0504547	0.220982	TRUE	nonsig	631	*	Distal Intergenic	84970	C1orf94	218352
chr18	28705337	28705940	*	604	4.61436	4.14705	4.96677	-0.819713	0.0504554	0.220982	FALSE	nonsig	604	*	Intron (ENST00000649159.1/ENST00000649159.1, intron 1 of 2)	1000	CDH2	-527391
chr12	58486801	58487330	*	530	4.60125	4.9477	4.1444	0.803295	0.0504606	0.221	FALSE	nonsig	530	*	Distal Intergenic	100506869	LOC100506869	-56794
chr10	72783538	72785384	*	1847	6.60828	6.36805	6.81416	-0.446115	0.0504685	0.221025	TRUE	nonsig	1847	*	Intron (ENST00000603649.5/90550, intron 4 of 4)	100616286	MIR4676	62509
chr10	112957710	112958073	*	364	4.32079	4.70292	3.79947	0.903453	0.0504692	0.221025	FALSE	nonsig	364	*	Intron (ENST00000355995.9/6934, intron 3 of 14)	124902502	LOC124902502	-5835
chr11	64015485	64016897	*	1413	7.46071	7.60415	7.30141	0.30274	0.0504697	0.221025	FALSE	nonsig	1413	*	Intron (ENST00000255681.7/28992, intron 3 of 10)	28992	MACROD1	-16124
chr1	39648417	39648777	*	361	4.40785	3.86686	4.80038	-0.933522	0.0504712	0.221026	FALSE	nonsig	361	*	Distal Intergenic	26508	HEYL	-8774
chr5	179314252	179314543	*	292	5.39985	5.05736	5.67643	-0.619069	0.0504722	0.221026	FALSE	nonsig	292	*	Intron (ENST00000251582.12/9509, intron 2 of 21)	9509	ADAMTS2	30887
chr3	53570404	53571115	*	712	4.94606	4.5108	5.27999	-0.769199	0.0504744	0.221028	FALSE	nonsig	712	*	Intron (ENST00000637424.1/776, intron 3 of 46)	776	CACNA1D	75210
chr1	66012239	66012670	*	432	4.43124	3.91318	4.81162	-0.898449	0.0504747	0.221028	FALSE	nonsig	432	*	Intron (ENST00000329654.8/5142, intron 3 of 16)	5142	PDE4B	19503
chr10	17812955	17813344	*	390	4.66625	5.02183	4.19331	0.828513	0.0504777	0.221036	FALSE	nonsig	390	*	Intron (ENST00000569591.3/4360, intron 1 of 29)	4360	MRC1	3607
chr16	50315276	50316327	*	1052	6.39521	6.59475	6.16358	0.431164	0.0504804	0.22104	FALSE	nonsig	1052	*	Promoter (2-3kb)	113	ADCY7	2172
chr11	77540580	77540896	*	317	4.21855	4.61076	3.67816	0.932601	0.050481	0.22104	FALSE	nonsig	317	*	Intron (ENST00000526761.5/1207, intron 4 of 5)	282679	AQP11	-48495
chr19	48588943	48589642	*	700	6.76732	6.56333	6.946	-0.382664	0.0504865	0.22106	FALSE	nonsig	700	*	Promoter (1-2kb)	6820	SULT2B1	-1459
chr6	52419780	52421160	*	1381	10.1091	10.1804	10.0341	0.146341	0.0504877	0.22106	FALSE	nonsig	1381	*	Promoter (<=1kb)	114327	EFHC1	0
chr5	136598326	136598564	*	239	3.58935	4.081	2.83774	1.24326	0.0504962	0.221084	FALSE	nonsig	239	*	Distal Intergenic	124901076	LOC124901076	131625
chr12	47705335	47706431	*	1097	9.07861	9.17337	8.97719	0.196186	0.0504962	0.221084	FALSE	nonsig	1097	*	Promoter (<=1kb)	105369748	RPAP3-DT	0
chr1	237873184	237874114	*	931	7.09968	6.91068	7.26677	-0.356089	0.0504965	0.221084	FALSE	nonsig	931	*	Intron (ENST00000450451.1/100130331, intron 3 of 11)	100130331	LOC100130331	11009
chr10	114884941	114886041	*	1101	7.60285	7.74421	7.44612	0.298087	0.0504992	0.221091	TRUE	nonsig	1101	*	Intron (ENST00000369250.7/57700, intron 16 of 16)	57700	FHIP2A	24150
chr12	4648232	4649828	*	1597	8.68459	8.79096	8.56975	0.221203	0.0505055	0.221114	TRUE	nonsig	1597	*	Promoter (<=1kb)	10566	AKAP3	0
chr6	95707882	95708139	*	258	3.91898	4.34674	3.30824	1.0385	0.0505131	0.221142	FALSE	nonsig	258	*	Distal Intergenic	79694	MANEA	104397
chr1	30099954	30100693	*	740	6.04046	5.763	6.27306	-0.510064	0.0505269	0.221197	FALSE	nonsig	740	*	Distal Intergenic	101929406	LINC01648	-62342
chr13	36352178	36352528	*	351	4.00817	4.43341	3.40259	1.03082	0.0505329	0.221219	FALSE	nonsig	351	*	Intron (ENST00000488319.5/100507135, intron 1 of 4)	23111	SPART	-5381
chr9	70413685	70414484	*	800	8.74467	8.84389	8.63812	0.20577	0.0505359	0.221221	FALSE	nonsig	800	*	Promoter (<=1kb)	687	KLF9	173
chr14	61806720	61807196	*	477	4.36858	4.74526	3.8574	0.887858	0.0505366	0.221221	FALSE	nonsig	477	*	Distal Intergenic	83851	SYT16	-4778
chr3	28080338	28081336	*	999	5.17117	4.76982	5.48482	-0.715003	0.0505368	0.221221	FALSE	nonsig	999	*	Distal Intergenic	107986041	LINC01967	-21070
chr13	98295216	98296099	*	884	6.24733	6.46643	5.98889	0.477531	0.0505387	0.221225	FALSE	nonsig	884	*	Intron (ENST00000595437.5/10160, intron 2 of 27)	105370327	LOC105370327	-32092
chr4	133147933	133149473	*	1541	9.45731	9.54516	9.36376	0.181398	0.0505421	0.221235	FALSE	nonsig	1541	*	Promoter (<=1kb)	101927359	PCDH10-DT	0
chr5	127216707	127217514	*	808	4.82199	4.35846	5.17225	-0.813789	0.0505498	0.221263	FALSE	nonsig	808	*	Intron (ENST00000639283.1/105379198, intron 2 of 2)	105379198	LOC105379198	12066
chr2	64447820	64449038	*	1219	6.685	6.8688	6.47432	0.394483	0.0505549	0.221281	FALSE	nonsig	1219	*	Exon (ENST00000669208.1/ENST00000669208.1, exon 2 of 2)	105374771	LGALSL-DT	4760
chr1	184582113	184583185	*	1073	5.82226	5.52816	6.06644	-0.538281	0.0505595	0.221296	FALSE	nonsig	1073	*	Intron (ENST00000235307.7/81563, intron 3 of 5)	81563	C1orf21	-7563
chr3	123740576	123740838	*	263	3.62899	2.91318	4.10526	-1.19208	0.0505638	0.221299	FALSE	nonsig	263	*	Intron (ENST00000360772.7/4638, intron 6 of 33)	4638	MYLK	-4806
chr2	192047335	192048098	*	764	5.78171	6.03477	5.47463	0.56014	0.0505646	0.221299	FALSE	nonsig	764	*	Intron (ENST00000392314.5/23671, intron 5 of 9)	105373813	CAVIN2-AS1	11165
chr19	33580124	33581074	*	951	8.01023	7.86471	8.1424	-0.277683	0.0505651	0.221299	FALSE	nonsig	951	*	Distal Intergenic	100996681	LOC100996681	24556
chr3	144034695	144035317	*	623	4.36602	3.84004	4.75063	-0.910592	0.0505652	0.221299	TRUE	nonsig	623	*	Intron (ENST00000493396.1/205428, intron 2 of 2)	205428	DIPK2A	61087
chr11	88042203	88043018	*	816	5.07012	4.66679	5.38498	-0.718185	0.0505657	0.221299	FALSE	nonsig	816	*	Promoter (2-3kb)	23682	RAB38	2590
chr6	155811592	155812155	*	564	4.47154	4.84082	3.97396	0.866858	0.050573	0.221326	FALSE	nonsig	564	*	Distal Intergenic	100302259	MIR1202	-134642
chr8	48691746	48692049	*	304	4.28002	4.67037	3.7432	0.927177	0.0505801	0.221351	FALSE	nonsig	304	*	Intron (ENST00000522575.1/101929268, intron 2 of 3)	101929268	LOC101929268	32586
chr6	2867402	2868069	*	668	6.34004	6.08804	6.5545	-0.466463	0.0505811	0.221351	TRUE	nonsig	668	*	Intron (ENST00000661223.1/221756, intron 1 of 2)	221756	SERPINB9P1	7924
chr20	59118912	59119690	*	779	5.95393	6.19039	5.67096	0.519425	0.0505954	0.221404	FALSE	nonsig	779	*	Distal Intergenic	128611	ZNF831	-3691
chr12	48818004	48819248	*	1245	9.61786	9.69677	9.53439	0.162377	0.0505962	0.221404	FALSE	nonsig	1245	*	Promoter (<=1kb)	784	CACNB3	0
chr16	84278811	84280187	*	1377	6.76579	6.54955	6.9538	-0.404255	0.0505975	0.221404	FALSE	nonsig	1377	*	Distal Intergenic	58189	WFDC1	-14659
chr1	170339885	170340941	*	1057	5.02525	4.62755	5.33666	-0.70911	0.0505977	0.221404	FALSE	nonsig	1057	*	Distal Intergenic	284688	LINC01142	-55608
chr6	119147240	119147719	*	480	5.52205	5.79217	5.18941	0.602763	0.0506	0.221409	FALSE	nonsig	480	*	Promoter (1-2kb)	79632	FAM184A	1422
chr12	115968143	115968550	*	408	4.44044	3.88277	4.84163	-0.958851	0.050605	0.221427	FALSE	nonsig	408	*	Promoter (<=1kb)	23389	MED13L	-985
chr3	60697975	60698409	*	435	4.38435	4.76739	3.86134	0.906053	0.0506109	0.221448	FALSE	nonsig	435	*	Intron (ENST00000492590.6/2272, intron 4 of 9)	103504735	MIR548BB	-80105
chr16	69692031	69692260	*	230	3.62876	4.08919	2.94847	1.14072	0.050616	0.221465	FALSE	nonsig	230	*	Promoter (1-2kb)	10725	NFAT5	1487
chr7	113278948	113279868	*	921	5.94646	6.1813	5.66583	0.515462	0.050621	0.221482	FALSE	nonsig	921	*	Distal Intergenic	107986837	LOC107986837	133932
chr15	25775380	25775872	*	493	4.86152	4.39636	5.21271	-0.816356	0.0506241	0.221486	FALSE	nonsig	493	*	Intron (ENST00000356865.11/57194, intron 3 of 21)	57194	ATP10A	8488
chr9	16277898	16278963	*	1066	6.13438	6.35386	5.87541	0.478452	0.0506242	0.221486	FALSE	nonsig	1066	*	Promoter (1-2kb)	100129385	LINC03041	-1585
chr10	58982503	58983197	*	695	5.8645	6.11318	5.56383	0.549351	0.0506256	0.221487	FALSE	nonsig	695	*	Distal Intergenic	102724768	LOC102724768	-16285
chr6	72299918	72300635	*	718	4.89952	4.47382	5.2278	-0.753987	0.0506289	0.221488	FALSE	nonsig	718	*	Intron (ENST00000521978.6/22999, intron 26 of 33)	22999	RIMS1	39219
chr12	121711904	121713764	*	1861	9.10486	9.20085	9.00202	0.198823	0.050629	0.221488	FALSE	nonsig	1861	*	Promoter (<=1kb)	144404	TMEM120B	0
chr5	158747928	158748860	*	933	5.83635	6.084	5.5372	0.546806	0.0506291	0.221488	FALSE	nonsig	933	*	Intron (ENST00000519890.5/1879, intron 6 of 11)	1879	EBF1	-39919
chr18	50511188	50512127	*	940	5.58643	5.26664	5.84804	-0.581397	0.0506314	0.221493	FALSE	nonsig	940	*	Distal Intergenic	5596	MAPK4	-47960
chr1	186079040	186079616	*	577	5.44531	5.10868	5.71807	-0.60939	0.0506367	0.221503	FALSE	nonsig	577	*	Intron (ENST00000271588.9/83872, intron 55 of 106)	83872	HMCN1	-74210
chr17	65636945	65637722	*	778	5.29534	4.93384	5.58417	-0.650332	0.0506368	0.221503	FALSE	nonsig	778	*	3' UTR	201134	CEP112	3303
chr3	96913266	96913900	*	635	4.83005	5.17759	4.37131	0.806278	0.050637	0.221503	FALSE	nonsig	635	*	Intron (ENST00000470610.6/285220, intron 2 of 4)	285220	EPHA6	98475
chr15	83248021	83249241	*	1221	6.75982	6.94325	6.54963	0.393619	0.0506389	0.221503	TRUE	nonsig	1221	*	Intron (ENST00000565495.1/ENST00000565495.1, intron 1 of 1)	646	BNC1	34216
chr3	172329237	172329544	*	308	4.05271	3.41181	4.49492	-1.08311	0.0506394	0.221503	FALSE	nonsig	308	*	Promoter (<=1kb)	64778	FNDC3B	163
chr17	33175548	33176212	*	665	6.01493	5.71893	6.26041	-0.541483	0.0506433	0.221511	FALSE	nonsig	665	*	Intron (ENST00000225823.7/40, intron 1 of 9)	105371737	LOC105371737	63690
chr9	119223439	119223821	*	383	4.25519	4.6448	3.71976	0.925046	0.0506434	0.221511	FALSE	nonsig	383	*	Intron (ENST00000265922.8/1620, intron 5 of 7)	1620	BRINP1	-14553
chr12	42023947	42024649	*	703	5.71872	5.40827	5.97406	-0.565791	0.050647	0.22152	FALSE	nonsig	703	*	Promoter (<=1kb)	105378247	LOC105378247	0
chr13	104106197	104106657	*	461	4.25339	3.68895	4.65806	-0.969102	0.0506477	0.22152	FALSE	nonsig	461	*	Distal Intergenic	105370340	LOC105370340	-19273
chr3	9196123	9196358	*	236	4.80833	4.37493	5.14116	-0.766232	0.0506568	0.221542	FALSE	nonsig	236	*	Intron (ENST00000383836.8/9901, intron 1 of 21)	101927416	SRGAP3-AS2	3588
chr20	52830584	52830911	*	328	4.52033	4.90236	3.9992	0.903159	0.0506576	0.221542	FALSE	nonsig	328	*	Distal Intergenic	105372668	LOC105372668	12864
chr4	144204934	144205526	*	593	4.72774	5.0651	4.2866	0.778505	0.050658	0.221542	FALSE	nonsig	593	*	Intron (ENST00000651102.1/105377460, intron 12 of 14)	2993	GYPA	-64183
chr9	129802702	129804017	*	1316	8.95877	9.05194	8.85916	0.192777	0.0506587	0.221542	FALSE	nonsig	1316	*	Promoter (<=1kb)	27348	TOR1B	0
chr2	156539250	156539735	*	486	4.61884	4.12377	4.98674	-0.862974	0.0506591	0.221542	FALSE	nonsig	486	*	Intron (ENST00000310454.10/2820, intron 6 of 16)	2820	GPD2	-31437
chr17	595988	596680	*	693	4.92345	4.48103	5.26156	-0.78053	0.0506593	0.221542	FALSE	nonsig	693	*	Intron (ENST00000681160.1/55275, intron 9 of 18)	55275	VPS53	5427
chr21	29720132	29720886	*	755	4.86414	4.41434	5.20653	-0.79219	0.0506613	0.221546	FALSE	nonsig	755	*	Intron (ENST00000389125.7/2897, intron 1 of 15)	642976	GRIK1-AS1	-27289
chr1	43503094	43503472	*	379	3.72009	3.03197	4.18407	-1.15211	0.0506653	0.221558	FALSE	nonsig	379	*	Distal Intergenic	5792	PTPRF	-21715
chr4	17447474	17448233	*	760	6.47577	6.2298	6.68584	-0.45604	0.050677	0.221595	FALSE	nonsig	760	*	Distal Intergenic	5860	QDPR	44275
chr2	10900324	10900763	*	440	4.03996	3.39875	4.48232	-1.08357	0.0506771	0.221595	FALSE	nonsig	440	*	Distal Intergenic	3754	KCNF1	-11171
chr22	17874970	17875595	*	626	5.42446	5.08501	5.69905	-0.614048	0.0506776	0.221595	FALSE	nonsig	626	*	Promoter (1-2kb)	57553	MICAL3	1108
chr10	70357444	70358243	*	800	5.3264	4.96766	5.61346	-0.645799	0.0506783	0.221595	FALSE	nonsig	800	*	Intron (ENST00000395011.5/55222, intron 2 of 3)	55222	LRRC20	18536
chr22	36352296	36353427	*	1132	7.59762	7.7382	7.44186	0.29634	0.0506837	0.221614	FALSE	nonsig	1132	*	Intron (ENST00000216181.11/4627, intron 1 of 40)	4627	MYH9	11684
chr19	51472833	51473366	*	534	4.64417	4.15805	5.00712	-0.849076	0.050688	0.221628	FALSE	nonsig	534	*	Distal Intergenic	729767	CEACAM18	-5173
chr14	78273482	78274241	*	760	4.74493	4.30285	5.08285	-0.779994	0.0506931	0.221639	FALSE	nonsig	760	*	Intron (ENST00000634499.2/9369, intron 2 of 21)	9369	NRXN3	-4404
chr1	53586870	53587066	*	197	3.97099	3.30716	4.4239	-1.11674	0.0506934	0.221639	FALSE	nonsig	197	*	Intron (ENST00000312233.4/148979, intron 3 of 9)	63948	DMRTB1	126894
chr1	92168576	92170075	*	1500	8.03767	8.15957	7.90452	0.255054	0.0506938	0.221639	TRUE	nonsig	1500	*	Promoter (<=1kb)	284697	BTBD8	0
chr22	42800782	42801315	*	534	5.34544	4.9822	5.63537	-0.653163	0.0507038	0.221677	FALSE	nonsig	534	*	Intron (ENST00000263245.10/26286, intron 14 of 15)	26286	ARFGAP3	30337
chr10	35458612	35459322	*	711	6.53582	6.73102	6.31001	0.421017	0.0507066	0.221683	FALSE	nonsig	711	*	Intron (ENST00000490012.6/219771, intron 7 of 9)	124902410	LOC124902410	-14043
chr20	41382873	41383313	*	441	4.8952	5.22571	4.46575	0.759958	0.0507073	0.221683	FALSE	nonsig	441	*	Exon (ENST00000440222.1/ENST00000440222.1, exon 1 of 1)	90187	EMILIN3	-16055
chr3	62318504	62319828	*	1325	8.15494	8.27265	8.02676	0.245885	0.0507171	0.221721	FALSE	nonsig	1325	*	Promoter (<=1kb)	100506994	PTPRG-AS1	0
chr18	68533325	68534384	*	1060	5.76829	6.03312	5.44366	0.589458	0.0507244	0.221748	FALSE	nonsig	1060	*	Distal Intergenic	54495	TMX3	145193
chr13	106859085	106859970	*	886	5.21243	5.50337	4.8476	0.655769	0.0507323	0.221777	FALSE	nonsig	886	*	Distal Intergenic	107984627	LOC107984627	105838
chr4	38318852	38319272	*	421	4.18869	3.61679	4.59715	-0.980355	0.0507361	0.221785	FALSE	nonsig	421	*	Distal Intergenic	105374409	LOC105374409	31858
chr4	154516114	154517082	*	969	6.08348	6.31541	5.80698	0.508425	0.0507362	0.221785	FALSE	nonsig	969	*	Distal Intergenic	5356	PLRG1	20460
chr6	3442617	3442924	*	308	4.30031	4.68809	3.76835	0.919736	0.0507385	0.221786	FALSE	nonsig	308	*	Promoter (2-3kb)	63027	SLC22A23	2045
chr2	198256139	198256560	*	422	4.49186	3.99035	4.86329	-0.872937	0.050739	0.221786	TRUE	nonsig	422	*	Intron (ENST00000625084.1/ENST00000625084.1, intron 1 of 1)	101927619	LINC01923	58154
chr10	84720263	84720801	*	539	5.15096	4.7594	5.45862	-0.699219	0.0507398	0.221786	TRUE	nonsig	539	*	Distal Intergenic	54462	CCSER2	268046
chr9	135887680	135888320	*	641	5.50736	5.17026	5.78042	-0.610158	0.0507439	0.221796	FALSE	nonsig	641	*	Intron (ENST00000389532.9/157922, intron 1 of 16)	157922	CAMSAP1	-4783
chr21	18529072	18529798	*	727	5.42581	5.06577	5.7137	-0.647937	0.0507443	0.221796	TRUE	nonsig	727	*	Distal Intergenic	5651	TMPRSS15	-43193
chr1	18565525	18566470	*	946	6.49603	6.68831	6.27414	0.414171	0.0507483	0.221808	FALSE	nonsig	946	*	Distal Intergenic	5081	PAX7	-64376
chr10	48965647	48966763	*	1117	5.93146	6.1676	5.64896	0.518638	0.0507506	0.221814	FALSE	nonsig	1117	*	Promoter (2-3kb)	57705	WDFY4	-2221
chr5	45287802	45288307	*	506	4.20464	3.6458	4.60644	-0.960642	0.0507743	0.221912	TRUE	nonsig	506	*	Intron (ENST00000303230.6/348980, intron 6 of 7)	124901180	LOC124901180	61516
chr11	102612869	102613414	*	546	5.27544	4.90615	5.5692	-0.66305	0.0507764	0.221916	FALSE	nonsig	546	*	Intron (ENST00000542119.1/ENST00000542119.1, intron 1 of 3)	9313	MMP20	-5019
chr16	73144104	73145449	*	1346	5.71221	5.40209	5.96732	-0.565228	0.0507879	0.22196	FALSE	nonsig	1346	*	Promoter (<=1kb)	463	ZFHX3	0
chr12	125172402	125172887	*	486	5.00832	5.32864	4.59596	0.732677	0.0507887	0.22196	FALSE	nonsig	486	*	Distal Intergenic	114795	TMEM132B	-13499
chr3	21852228	21852594	*	367	3.98288	3.35012	4.42124	-1.07112	0.0507968	0.221982	FALSE	nonsig	367	*	Intron (ENST00000706131.1/79750, intron 2 of 9)	79750	ZNF385D	-74452
chr16	565730	566235	*	506	5.79184	5.49717	6.03641	-0.539246	0.0507971	0.221982	FALSE	nonsig	506	*	Promoter (<=1kb)	9091	PIGQ	-760
chr7	28408093	28411229	*	3137	9.18471	9.08532	9.27769	-0.192374	0.0507971	0.221982	FALSE	nonsig	3137	*	Promoter (<=1kb)	9586	CREB5	0
chr11	12102598	12102963	*	366	4.82419	4.37008	5.16906	-0.798981	0.0508003	0.221992	FALSE	nonsig	366	*	Intron (ENST00000532179.5/9645, intron 1 of 2)	9645	MICAL2	-7627
chr2	30942293	30942947	*	655	4.90394	4.48555	5.22788	-0.742335	0.0508036	0.222001	TRUE	nonsig	655	*	Exon (ENST00000324589.9/79623, exon 10 of 16)	79623	GALNT14	12737
chr6	11172457	11173203	*	747	4.57295	4.07225	4.94393	-0.871673	0.0508084	0.222017	FALSE	nonsig	747	*	Distal Intergenic	4739	NEDD9	19364
chr1	33060582	33061367	*	786	5.27665	5.56077	4.92251	0.638259	0.0508153	0.222042	FALSE	nonsig	786	*	Intron (ENST00000548559.1/204, intron 2 of 4)	204	AK2	19629
chr7	141101327	141102068	*	742	5.71751	5.98623	5.38701	0.599217	0.0508205	0.22206	FALSE	nonsig	742	*	Intron (ENST00000565468.6/100507421, intron 1 of 3)	100507421	TMEM178B	26934
chr9	126164817	126165495	*	679	4.96454	4.54196	5.29098	-0.749018	0.0508218	0.222061	FALSE	nonsig	679	*	Distal Intergenic	101929116	LOC101929116	110423
chr4	120328668	120329145	*	478	4.309	3.77891	4.6958	-0.916894	0.0508271	0.222074	FALSE	nonsig	478	*	Intron (ENST00000691548.1/121009649, intron 3 of 4)	121009649	MAD2L1-DT	261157
chr11	70210026	70210576	*	551	4.85762	4.40322	5.20266	-0.799441	0.0508279	0.222074	FALSE	nonsig	551	*	Distal Intergenic	8772	FADD	6730
chr7	2095449	2095855	*	407	6.15734	5.89016	6.38269	-0.492527	0.0508281	0.222074	FALSE	nonsig	407	*	Intron (ENST00000402746.5/8379, intron 9 of 16)	8379	MAD1L1	-6198
chr11	122998783	122999660	*	878	6.09023	5.82884	6.31145	-0.482614	0.0508307	0.22208	FALSE	nonsig	878	*	Distal Intergenic	390259	BSX	-16949
chr13	112056484	112056926	*	443	4.409	4.79796	3.87481	0.923151	0.0508318	0.22208	FALSE	nonsig	443	*	Promoter (<=1kb)	100505996	SOX1-OT	0
chr6	145756032	145756873	*	842	6.56513	6.75366	6.34821	0.405447	0.0508368	0.222093	FALSE	nonsig	842	*	Distal Intergenic	7957	EPM2A	-20009
chr4	66807542	66808053	*	512	4.36998	3.8534	4.74957	-0.896173	0.0508369	0.222093	FALSE	nonsig	512	*	Distal Intergenic	100302177	MIR1269A	530718
chr8	47904365	47904594	*	230	3.90683	4.33148	3.30246	1.02901	0.0508395	0.222099	FALSE	nonsig	230	*	Intron (ENST00000314191.7/5591, intron 26 of 85)	5591	PRKDC	-21388
chr18	49849467	49850275	*	809	6.06553	5.78448	6.30065	-0.51617	0.0508435	0.22211	FALSE	nonsig	809	*	Promoter (<=1kb)	4645	MYO5B	0
chr16	83885587	83886372	*	786	6.07355	5.80891	6.2971	-0.48819	0.0508443	0.22211	FALSE	nonsig	786	*	Intron (ENST00000689373.1/23417, intron 5 of 8)	23417	MLYCD	-12743
chr4	154430639	154431165	*	527	3.71579	2.97221	4.20404	-1.23183	0.0508463	0.222114	FALSE	nonsig	527	*	Intron (ENST00000357232.10/54798, intron 1 of 19)	54798	DCHS2	-39343
chr18	45827572	45828620	*	1049	5.58833	5.84466	5.27639	0.56827	0.0508482	0.222116	FALSE	nonsig	1049	*	Promoter (<=1kb)	284266	SIGLEC15	-468
chr18	67738524	67738826	*	303	4.23199	4.65168	3.63767	1.01401	0.0508491	0.222116	FALSE	nonsig	303	*	Intron (ENST00000583687.1/643542, intron 1 of 4)	105372173	LOC105372173	28225
chr9	113591780	113591970	*	191	6.44366	6.20575	6.64783	-0.442077	0.0508515	0.222122	FALSE	nonsig	191	*	Promoter (2-3kb)	5998	RGS3	-2159
chr4	161554292	161554841	*	550	4.7276	4.25827	5.08115	-0.822883	0.0508549	0.222131	FALSE	nonsig	550	*	Intron (ENST00000306100.10/56884, intron 8 of 15)	56884	FSTL5	-54218
chr11	65577514	65577794	*	281	5.36435	5.65832	4.99473	0.66359	0.0508557	0.222131	FALSE	nonsig	281	*	Promoter (<=1kb)	254102	EHBP1L1	-407
chr10	127414116	127414344	*	229	3.69529	2.99056	4.16668	-1.17612	0.050858	0.222136	FALSE	nonsig	229	*	Intron (ENST00000280333.9/1793, intron 43 of 51)	594857	NPS	-134965
chr1	198351431	198351741	*	311	3.77859	3.11433	4.2317	-1.11736	0.0508639	0.222151	FALSE	nonsig	311	*	Distal Intergenic	140609	NEK7	73727
chr8	134239725	134240827	*	1103	5.88823	5.59083	6.13467	-0.543836	0.0508647	0.222151	FALSE	nonsig	1103	*	Intron (ENST00000661266.1/124902070, intron 1 of 2)	124902070	LOC124902070	149660
chr5	133432728	133434014	*	1287	5.49633	5.16702	5.76426	-0.597244	0.050865	0.222151	FALSE	nonsig	1287	*	Intron (ENST00000265342.12/23105, intron 3 of 15)	100302134	MIR1289-2	-5022
chr6	169969476	169970698	*	1223	5.12457	4.72823	5.43517	-0.706931	0.050873	0.222182	TRUE	nonsig	1223	*	Distal Intergenic	401288	LINC00242	-169927
chr8	126793777	126794463	*	687	5.39564	5.67995	5.0412	0.63875	0.0508765	0.222192	FALSE	nonsig	687	*	Exon (ENST00000520224.2/105375753, exon 3 of 8)	105375751	LOC105375751	-29442
chr1	6719764	6720439	*	676	5.85385	5.56543	6.09409	-0.528661	0.0508821	0.222212	FALSE	nonsig	676	*	Distal Intergenic	100505887	LINC01672	-4198
chr17	52383543	52383938	*	396	4.79929	4.35737	5.13711	-0.779742	0.0508886	0.222235	FALSE	nonsig	396	*	Distal Intergenic	105371830	LINC01982	-6577
chr2	83371410	83372111	*	702	5.23368	5.52939	4.86132	0.668071	0.0508905	0.222238	FALSE	nonsig	702	*	Distal Intergenic	101928031	LINC01809	-150703
chr8	12817847	12819447	*	1601	7.09521	7.26297	6.90534	0.357633	0.0508914	0.222238	FALSE	nonsig	1601	*	Exon (ENST00000530150.2/101409254, exon 2 of 2)	340357	LINC03019	-6369
chr2	152038120	152038923	*	804	6.7129	6.89266	6.50751	0.385143	0.0508961	0.222253	FALSE	nonsig	804	*	Intron (ENST00000539935.7/785, intron 2 of 13)	785	CACNB4	9866
chr3	145369879	145370951	*	1073	5.1411	5.44612	4.75381	0.692304	0.0508984	0.222256	FALSE	nonsig	1073	*	Distal Intergenic	107986138	LOC107986138	-568961
chr1	228772756	228773445	*	690	5.04314	5.36555	4.62729	0.738267	0.050899	0.222256	FALSE	nonsig	690	*	Distal Intergenic	58480	RHOU	37277
chr1	228369317	228369625	*	309	4.82299	5.15849	4.38505	0.773437	0.0509039	0.222272	FALSE	nonsig	309	*	Promoter (<=1kb)	101927401	LOC101927401	-763
chr10	85547590	85548374	*	785	6.08599	5.81363	6.31501	-0.501379	0.0509155	0.22231	FALSE	nonsig	785	*	Distal Intergenic	100507470	GRID1-AS1	-29357
chr7	20194302	20195055	*	754	6.68073	6.45693	6.87443	-0.417504	0.0509166	0.22231	FALSE	nonsig	754	*	Intron (ENST00000400331.10/346389, intron 1 of 6)	346389	MACC1	-9224
chr1	67831873	67833512	*	1640	6.84483	6.64126	7.02319	-0.381931	0.0509169	0.22231	FALSE	nonsig	1640	*	Promoter (<=1kb)	100289178	GNG12-AS1	0
chr10	59434551	59435815	*	1265	6.63535	6.81994	6.42363	0.396306	0.050917	0.22231	FALSE	nonsig	1265	*	Distal Intergenic	220965	FAM13C	-71370
chr9	94928060	94929301	*	1242	5.96875	5.68449	6.20611	-0.521625	0.050919	0.22231	FALSE	nonsig	1242	*	Exon (ENST00000375315.8/84909, exon 7 of 17)	101928119	LOC101928119	5645
chr3	65901865	65903077	*	1213	6.70755	6.89712	6.48925	0.407872	0.0509193	0.22231	FALSE	nonsig	1213	*	Exon (ENST00000470990.5/9223, exon 2 of 17)	9223	MAGI1	4598
chr6	53544314	53545397	*	1084	9.14352	9.23816	9.04223	0.19593	0.0509233	0.222323	FALSE	nonsig	1084	*	Promoter (<=1kb)	2729	GCLC	0
chr12	109998822	110000068	*	1247	8.52295	8.63794	8.39799	0.239945	0.0509254	0.222327	TRUE	nonsig	1247	*	Promoter (<=1kb)	88455	ANKRD13A	0
chr17	30599707	30601434	*	1728	9.19295	9.28656	9.09284	0.193716	0.0509378	0.222373	FALSE	nonsig	1728	*	Promoter (<=1kb)	107133515	SMURF2P1-LRRC37BP1	0
chr1	101402293	101403117	*	825	5.52275	5.18887	5.79371	-0.604837	0.0509381	0.222373	FALSE	nonsig	825	*	Distal Intergenic	104355286	LINC01307	52244
chr9	129639827	129640522	*	696	8.3615	8.23928	8.47417	-0.234891	0.0509407	0.222375	FALSE	nonsig	696	*	Promoter (1-2kb)	140459	ASB6	1602
chr21	37257290	37258884	*	1595	8.54322	8.66632	8.40864	0.257685	0.050941	0.222375	FALSE	nonsig	1595	*	Exon (ENST00000715712.1/ENST00000715712.1, exon 2 of 2)	10311	VPS26C	8417
chr15	33808692	33809431	*	740	5.01018	4.59923	5.32964	-0.73041	0.0509436	0.222378	FALSE	nonsig	740	*	Promoter (1-2kb)	6263	RYR3	-1230
chr10	26696800	26698645	*	1846	8.96599	9.06932	8.85469	0.214623	0.0509439	0.222378	FALSE	nonsig	1846	*	Promoter (<=1kb)	105376462	SELENOOLP	0
chr15	50943570	50944275	*	706	4.67682	4.20528	5.03162	-0.826334	0.0509536	0.222411	FALSE	nonsig	706	*	Promoter (<=1kb)	100132724	DCAF13P3	-388
chr7	99120322	99121180	*	859	6.05585	6.28231	5.7871	0.495207	0.0509536	0.222411	FALSE	nonsig	859	*	Exon (ENST00000472627.1/57154, exon 2 of 7)	57154	SMURF1	22839
chr6	650239	650528	*	290	4.0585	4.48891	3.44229	1.04662	0.0509558	0.222412	FALSE	nonsig	290	*	Intron (ENST00000230449.9/55770, intron 1 of 27)	135458	HUS1B	6572
chr7	72914792	72915493	*	702	6.09181	6.32566	5.81259	0.51307	0.0509587	0.222412	FALSE	nonsig	702	*	Intron (ENST00000627934.3/9883, intron 3 of 14)	9883	POM121	-9602
chr1	235122522	235123034	*	513	4.24039	4.62564	3.71322	0.912421	0.050959	0.222412	FALSE	nonsig	513	*	Promoter (<=1kb)	9804	TOMM20	-63
chr5	153959044	153960298	*	1255	5.33661	4.973	5.62677	-0.653774	0.0509592	0.222412	FALSE	nonsig	1255	*	Distal Intergenic	10827	FAM114A2	35009
chr2	78646576	78647445	*	870	5.53213	5.80074	5.2018	0.598939	0.0509616	0.222412	FALSE	nonsig	870	*	Distal Intergenic	105374822	LOC105374822	283701
chr15	64731162	64731879	*	718	7.29935	7.12726	7.45309	-0.325831	0.0509625	0.222412	FALSE	nonsig	718	*	Distal Intergenic	4947	OAZ2	-27881
chr10	2949631	2950566	*	936	5.29755	4.91633	5.59879	-0.682465	0.0509637	0.222412	TRUE	nonsig	936	*	Distal Intergenic	124902532	LOC124902532	96517
chr2	175402511	175403169	*	659	5.43136	5.70426	5.09452	0.609742	0.0509641	0.222412	TRUE	nonsig	659	*	Intron (ENST00000444567.1/ENST00000444567.1, intron 2 of 2)	105373752	LOC105373752	145149
chr16	19503923	19504384	*	462	4.10442	4.52972	3.49871	1.03101	0.0509641	0.222412	FALSE	nonsig	462	*	Promoter (<=1kb)	51573	GDE1	748
chr10	31677505	31679441	*	1937	6.61558	6.39514	6.80676	-0.411621	0.0509683	0.222426	FALSE	nonsig	1937	*	Distal Intergenic	101929951	MACORIS	28006
chr5	116622402	116622745	*	344	4.49488	3.97199	4.87784	-0.905848	0.0509709	0.22243	FALSE	nonsig	344	*	Distal Intergenic	105379132	SEMA6A-AS2	47247
chrX	70436464	70436701	*	238	5.25264	4.87397	5.5523	-0.678336	0.0509714	0.22243	FALSE	nonsig	238	*	Promoter (1-2kb)	105373244	LOC105373244	-1114
chr4	183904681	183906417	*	1737	9.43758	9.52909	9.33987	0.189219	0.05098	0.222462	TRUE	nonsig	1737	*	Promoter (<=1kb)	56977	STOX2	0
chr18	5600523	5601510	*	988	6.41887	6.62168	6.18282	0.438861	0.0509828	0.22247	FALSE	nonsig	988	*	Intron (ENST00000637651.1/23136, intron 1 of 21)	23136	EPB41L3	-22875
chr6	146560769	146561029	*	261	4.28693	4.67421	3.75595	0.918263	0.0509882	0.222488	FALSE	nonsig	261	*	Distal Intergenic	10981	RAB32	16936
chr3	138608210	138609708	*	1499	8.99674	9.09081	8.8961	0.194718	0.0509909	0.222495	FALSE	nonsig	1499	*	Promoter (<=1kb)	55179	FAIM	0
chr11	85136094	85136566	*	473	4.309	4.69917	3.77253	0.926634	0.0509922	0.222496	FALSE	nonsig	473	*	Promoter (2-3kb)	1740	DLG2	-2971
chrX	55056813	55058135	*	1323	7.23062	7.38841	7.05344	0.334968	0.0509959	0.222507	FALSE	nonsig	1323	*	Distal Intergenic	389860	PAGE2B	-16895
chr7	44477078	44477917	*	840	6.75473	6.93565	6.54783	0.387819	0.050997	0.222507	FALSE	nonsig	840	*	Intron (ENST00000355451.8/23386, intron 2 of 5)	23386	NUDCD3	3545
chr17	34361339	34362022	*	684	7.99483	7.84978	8.12663	-0.276849	0.0509995	0.222513	FALSE	nonsig	684	*	Promoter (1-2kb)	6346	CCL1	1211
chr5	109996090	109996787	*	698	4.65055	4.99184	4.20266	0.789182	0.0510008	0.222514	FALSE	nonsig	698	*	Distal Intergenic	100289673	LINC01848	112908
chr7	103934402	103934973	*	572	4.95522	4.55125	5.27047	-0.719223	0.0510104	0.222545	FALSE	nonsig	572	*	Intron (ENST00000343529.9/5649, intron 1 of 63)	5649	RELN	54197
chr2	241090724	241091991	*	1268	5.4842	5.12647	5.77061	-0.64414	0.0510104	0.222545	FALSE	nonsig	1268	*	Promoter (2-3kb)	130916	MTERF4	2385
chr15	74897397	74898456	*	1060	5.86471	6.10407	5.57759	0.526475	0.0510113	0.222545	FALSE	nonsig	1060	*	Promoter (2-3kb)	57184	FAM219B	2115
chr2	235701361	235702736	*	1376	6.35342	6.10654	6.56417	-0.457631	0.0510183	0.222568	FALSE	nonsig	1376	*	Intron (ENST00000304032.13/116987, intron 1 of 17)	116987	AGAP1	31757
chr18	37361626	37362837	*	1212	5.78962	5.49235	6.03598	-0.543627	0.0510188	0.222568	FALSE	nonsig	1212	*	Intron (ENST00000420428.7/56853, intron 2 of 12)	105372068	LOC105372068	87166
chr15	91033038	91033541	*	504	5.0302	4.6315	5.34224	-0.710736	0.0510219	0.222576	FALSE	nonsig	504	*	Intron (ENST00000557804.1/101926911, intron 4 of 4)	101926911	VPS33B-DT	10416
chr22	31345271	31347758	*	2488	9.92413	9.99902	9.84514	0.153879	0.0510252	0.222586	TRUE	nonsig	2488	*	Promoter (<=1kb)	23598	PATZ1	0
chr6	102459042	102459438	*	397	3.77262	3.09197	4.23322	-1.14126	0.0510277	0.222587	FALSE	nonsig	397	*	Distal Intergenic	2898	GRIK2	404909
chr3	107707183	107707679	*	497	4.58724	4.10738	4.94671	-0.839325	0.0510277	0.222587	FALSE	nonsig	497	*	Intron (ENST00000415149.6/56987, intron 3 of 16)	56987	BBX	-8780
chr22	36757403	36758029	*	627	5.57675	5.24529	5.84611	-0.600814	0.0510314	0.222598	FALSE	nonsig	627	*	Promoter (2-3kb)	11020	IFT27	2878
chr11	94874059	94874329	*	271	4.27716	4.6705	3.73463	0.935873	0.0510326	0.222598	FALSE	nonsig	271	*	3' UTR	154810	AMOTL1	9231
chr17	77186143	77186755	*	613	5.06266	4.6705	5.37068	-0.700179	0.0510366	0.222607	FALSE	nonsig	613	*	Promoter (<=1kb)	6397	SEC14L1	930
chr22	19130152	19130529	*	378	3.73958	4.1974	3.06503	1.13237	0.0510369	0.222607	FALSE	nonsig	378	*	Promoter (<=1kb)	23617	TSSK2	-779
chr17	63865924	63867020	*	1097	5.54076	5.21473	5.80653	-0.591805	0.0510408	0.222613	FALSE	nonsig	1097	*	Distal Intergenic	146771	TCAM1P	5735
chr9	77831568	77832349	*	782	4.89432	4.46615	5.22406	-0.757911	0.0510412	0.222613	FALSE	nonsig	782	*	Intron (ENST00000286548.9/2776, intron 2 of 6)	9630	GNA14	-183246
chr1	226010423	226011562	*	1140	7.73066	7.56859	7.87635	-0.307763	0.0510435	0.222613	FALSE	nonsig	1140	*	Distal Intergenic	163859	SDE2	-11080
chr7	100705200	100706532	*	1333	10.1456	10.2173	10.0702	0.147102	0.0510436	0.222613	FALSE	nonsig	1333	*	Promoter (<=1kb)	10248	POP7	0
chr1	10788433	10789455	*	1023	6.79765	6.57208	6.99268	-0.420601	0.0510437	0.222613	FALSE	nonsig	1023	*	Intron (ENST00000377022.8/54897, intron 1 of 20)	54897	CASZ1	7191
chr1	81681066	81682176	*	1111	5.59097	5.84964	5.27558	0.574064	0.0510463	0.222618	TRUE	nonsig	1111	*	Intron (ENST00000674378.1/23266, intron 4 of 5)	23266	ADGRL2	-17594
chr8	116671277	116672342	*	1066	5.30929	5.58939	4.96137	0.628018	0.051048	0.222618	TRUE	nonsig	1066	*	Intron (ENST00000521861.6/8667, intron 2 of 7)	8667	EIF3H	-13502
chr4	85909322	85910145	*	824	5.56939	5.83641	5.24148	0.594933	0.0510482	0.222618	FALSE	nonsig	824	*	Intron (ENST00000395184.6/83478, intron 3 of 9)	83478	ARHGAP24	-13589
chr22	35410412	35411523	*	1112	5.07632	4.6448	5.40804	-0.763241	0.0510509	0.222624	FALSE	nonsig	1112	*	Promoter (<=1kb)	4174	MCM5	0
chr17	54037567	54038127	*	561	5.03846	5.34626	4.64668	0.699572	0.0510566	0.222644	TRUE	nonsig	561	*	Intron (ENST00000650577.1/107985001, intron 1 of 6)	107985001	LOC107985001	28698
chr11	93225375	93226103	*	729	5.70684	5.95661	5.4046	0.552009	0.051063	0.222667	FALSE	nonsig	729	*	Distal Intergenic	112268080	LOC112268080	-3745
chr13	31895666	31896718	*	1053	5.99806	5.72835	6.22521	-0.496865	0.051064	0.222667	FALSE	nonsig	1053	*	Intron (ENST00000645780.1/10129, intron 1 of 61)	196549	EEF1DP3	48825
chr6	111455192	111455410	*	219	3.72719	3.03773	4.19177	-1.15404	0.0510663	0.222672	TRUE	nonsig	219	*	Intron (ENST00000434009.5/5980, intron 3 of 33)	5980	REV3L	27509
chr12	124645950	124646751	*	802	5.02996	5.34927	4.61928	0.729987	0.0510741	0.222701	FALSE	nonsig	802	*	Distal Intergenic	9612	NCOR2	-78338
chr1	109041112	109042621	*	1510	9.75692	9.83852	9.67043	0.168086	0.0510792	0.222715	FALSE	nonsig	1510	*	Promoter (<=1kb)	22911	WDR47	0
chr10	8112310	8112946	*	637	5.19564	4.82755	5.48865	-0.661092	0.0510815	0.222715	FALSE	nonsig	637	*	Distal Intergenic	2625	GATA3	53911
chr20	32006996	32008325	*	1330	7.67729	7.81476	7.52533	0.289428	0.0510821	0.222715	FALSE	nonsig	1330	*	Promoter (2-3kb)	140706	CCM2L	-2113
chr2	183292100	183292459	*	360	4.10973	3.52451	4.5249	-1.00038	0.0510834	0.222715	FALSE	nonsig	360	*	Intron (ENST00000653710.1/ENST00000653710.1, intron 1 of 3)	124906103	LOC124906103	113294
chr8	142608831	142609552	*	722	7.85453	7.70686	7.98849	-0.281632	0.0510835	0.222715	FALSE	nonsig	722	*	Distal Intergenic	23237	ARC	3150
chr10	77357283	77358251	*	969	6.5906	6.79601	6.35101	0.444993	0.051084	0.222715	FALSE	nonsig	969	*	Promoter (2-3kb)	101929286	KCNMA1-AS3	2879
chr7	130490587	130493055	*	2469	9.10656	9.20669	8.99896	0.207731	0.0510858	0.222718	FALSE	nonsig	2469	*	Promoter (<=1kb)	317751	MESTIT1	0
chr20	59322005	59323944	*	1940	6.94671	7.12543	6.74268	0.382747	0.0510926	0.222742	FALSE	nonsig	1940	*	3' UTR	1908	EDN3	20484
chrX	48957582	48959034	*	1453	9.83722	9.91613	9.75374	0.162388	0.0510938	0.222743	FALSE	nonsig	1453	*	Promoter (<=1kb)	55593	OTUD5	0
chr7	98251402	98252753	*	1352	9.84321	9.91672	9.76575	0.150967	0.0510962	0.222748	FALSE	nonsig	1352	*	Promoter (<=1kb)	25851	TECPR1	0
chr15	96137124	96137959	*	836	4.9987	4.29502	5.46962	-1.1746	0.0511	0.22275	FALSE	nonsig	836	*	Promoter (1-2kb)	105369212	LOC105369212	-1655
chr13	27425946	27426364	*	419	5.44132	5.07766	5.73152	-0.653857	0.0511006	0.22275	FALSE	nonsig	419	*	Promoter (<=1kb)	2971	GTF3A	535
chr9	129625891	129627211	*	1321	8.85436	8.95433	8.74693	0.207399	0.0511013	0.22275	FALSE	nonsig	1321	*	Promoter (<=1kb)	28989	NTMT1	0
chr6	30686396	30688164	*	1769	10.0588	10.1388	9.97407	0.164706	0.0511026	0.22275	FALSE	nonsig	1769	*	Promoter (<=1kb)	170954	PPP1R18	0
chr7	127799742	127800259	*	518	4.41265	4.78396	3.91136	0.872596	0.0511029	0.22275	FALSE	nonsig	518	*	Intron (ENST00000354725.8/27044, intron 10 of 23)	27044	SND1	81084
chr5	98163547	98164394	*	848	6.73854	6.53007	6.92066	-0.390584	0.0511044	0.22275	FALSE	nonsig	848	*	Promoter (2-3kb)	105379098	LINC01846	-2195
chr16	73616381	73616725	*	345	4.60383	4.95543	4.13793	0.817506	0.0511044	0.22275	FALSE	nonsig	345	*	Intron (ENST00000641206.2/463, intron 2 of 17)	105371342	LOC105371342	-195835
chr4	152535616	152536954	*	1339	10.0595	10.1331	9.98194	0.151148	0.051107	0.222753	FALSE	nonsig	1339	*	Promoter (<=1kb)	55294	FBXW7	0
chr1	65147244	65149722	*	2479	9.25588	9.34531	9.16054	0.184768	0.0511074	0.222753	FALSE	nonsig	2479	*	Promoter (<=1kb)	205	AK4	0
chr2	36027219	36028670	*	1452	6.85271	6.64979	7.03057	-0.380782	0.0511088	0.222754	FALSE	nonsig	1452	*	Distal Intergenic	51232	CRIM1	-327108
chr6	143553199	143553672	*	474	4.37619	3.8534	4.7591	-0.905704	0.0511136	0.222768	FALSE	nonsig	474	*	Intron (ENST00000367584.8/9749, intron 1 of 11)	285740	PHACTR2-AS1	8347
chr1	175554654	175555869	*	1216	6.35743	6.11191	6.56718	-0.455265	0.0511141	0.222768	FALSE	nonsig	1216	*	Intron (ENST00000367674.7/7143, intron 1 of 22)	7143	TNR	-26285
chr13	110405713	110406532	*	820	5.45684	5.73019	5.11931	0.610881	0.0511176	0.222774	FALSE	nonsig	820	*	Intron (ENST00000400163.8/1284, intron 4 of 47)	1284	COL4A2	-23519
chr17	849725	850412	*	688	5.0207	4.61206	5.33878	-0.726724	0.0511188	0.222774	FALSE	nonsig	688	*	Intron (ENST00000336868.8/64359, intron 1 of 7)	64359	NXN	13685
chr5	165775166	165775686	*	521	5.28935	4.93064	5.5764	-0.64576	0.0511197	0.222774	FALSE	nonsig	521	*	Intron (ENST00000522189.1/ENST00000522189.1, intron 1 of 1)	105377701	LINC01938	-533410
chr5	90311085	90311841	*	757	5.43336	5.70974	5.09117	0.618578	0.05112	0.222774	FALSE	nonsig	757	*	Distal Intergenic	101929495	LINC01339	-21007
chr8	58828655	58829049	*	395	4.11571	4.51823	3.55547	0.962761	0.0511228	0.222781	TRUE	nonsig	395	*	Intron (ENST00000361421.2/9760, intron 5 of 8)	8439	NSMAF	-168802
chr10	112988958	112990067	*	1110	6.40813	6.6076	6.17659	0.431004	0.051125	0.222785	FALSE	nonsig	1110	*	Intron (ENST00000355995.9/6934, intron 4 of 14)	124902502	LOC124902502	-37083
chr16	51359472	51359922	*	451	4.52702	4.03333	4.89417	-0.860841	0.0511285	0.222796	FALSE	nonsig	451	*	Intron (ENST00000644192.1/105371256, intron 1 of 5)	105371256	LOC105371256	-4178
chr20	3209041	3210251	*	1211	7.61958	7.46052	7.76284	-0.302319	0.0511308	0.2228	FALSE	nonsig	1211	*	Promoter (<=1kb)	3704	ITPA	0
chr11	68903387	68904721	*	1335	8.61242	8.72144	8.49448	0.226959	0.0511319	0.2228	FALSE	nonsig	1335	*	Promoter (<=1kb)	219927	MRPL21	0
chr2	66317250	66317754	*	505	3.92303	3.29532	4.35897	-1.06365	0.0511335	0.2228	FALSE	nonsig	505	*	Distal Intergenic	100616464	MIR4778	40574
chr11	65504074	65504513	*	440	6.43599	6.64223	6.19527	0.446966	0.0511339	0.2228	FALSE	nonsig	440	*	Promoter (1-2kb)	378938	MALAT1	1160
chr2	216682112	216682862	*	751	6.83707	6.63597	7.01353	-0.377559	0.051135	0.2228	FALSE	nonsig	751	*	Intron (ENST00000233813.5/3488, intron 1 of 3)	101928278	IGFBP-AS1	-11542
chr13	106484950	106485538	*	589	4.49999	4.87493	3.99203	0.882897	0.0511388	0.222812	FALSE	nonsig	589	*	Distal Intergenic	1948	EFNB2	30909
chr19	15563106	15564130	*	1025	6.15192	6.38824	5.86916	0.519079	0.0511409	0.222816	FALSE	nonsig	1025	*	Exon (ENST00000593402.6/ENST00000593402.6, exon 1 of 12)	126410	CYP4F22	37773
chr5	63820310	63821172	*	863	5.07585	4.68735	5.38162	-0.694268	0.0511428	0.222819	FALSE	nonsig	863	*	Distal Intergenic	3350	HTR1A	141273
chr3	42262541	42263855	*	1315	6.71715	6.50348	6.90322	-0.399743	0.0511444	0.222821	FALSE	nonsig	1315	*	Promoter (<=1kb)	885	CCK	92
chr7	104341571	104342105	*	535	4.94733	4.53272	5.269	-0.736279	0.0511467	0.222826	FALSE	nonsig	535	*	Intron (ENST00000401970.3/375612, intron 1 of 3)	375612	LHFPL3	12710
chr13	107395818	107397214	*	1397	6.27608	6.02976	6.48641	-0.456652	0.0511479	0.222826	FALSE	nonsig	1397	*	Intron (ENST00000375915.4/728215, intron 1 of 2)	109616978	SNORD31B	-74855
chr2	14833963	14835122	*	1160	5.17423	4.77778	5.48488	-0.707103	0.0511511	0.222836	TRUE	nonsig	1160	*	Intron (ENST00000654007.1/ENST00000654007.1, intron 2 of 3)	151354	LRATD1	198467
chr2	204335048	204336555	*	1508	6.84634	6.64334	7.02426	-0.380924	0.0511577	0.222855	FALSE	nonsig	1508	*	Distal Intergenic	124906115	LOC124906115	-100066
chr18	56788617	56790121	*	1505	5.7628	5.46014	6.01285	-0.552702	0.0511578	0.222855	TRUE	nonsig	1505	*	Intron (ENST00000589935.1/23335, intron 1 of 1)	23335	WDR7	31292
chr16	25713775	25714738	*	964	6.06024	5.79479	6.28436	-0.489573	0.0511628	0.222872	FALSE	nonsig	964	*	Intron (ENST00000331351.6/9951, intron 1 of 1)	9951	HS3ST4	21816
chr7	78714064	78715188	*	1125	6.52719	6.30608	6.71888	-0.412796	0.051173	0.222905	FALSE	nonsig	1125	*	Intron (ENST00000354212.9/9863, intron 2 of 21)	9863	MAGI2	55671
chr4	47631109	47632186	*	1078	5.55542	5.22646	5.82312	-0.596664	0.0511749	0.222905	FALSE	nonsig	1078	*	Promoter (<=1kb)	10699	CORIN	266
chr2	229865882	229866895	*	1014	5.1572	5.45856	4.77579	0.682777	0.0511749	0.222905	FALSE	nonsig	1014	*	Intron (ENST00000675453.1/9320, intron 2 of 41)	9320	TRIP12	-6361
chr19	19900337	19901892	*	1556	9.61906	9.69938	9.53401	0.165373	0.0511755	0.222905	FALSE	nonsig	1556	*	Promoter (<=1kb)	81931	ZNF93	0
chr6	17001577	17002596	*	1020	5.5276	5.81154	5.17374	0.637797	0.0511761	0.222905	FALSE	nonsig	1020	*	Distal Intergenic	105374951	LOC105374951	-13221
chr3	172916371	172916790	*	420	3.97396	3.367	4.39987	-1.03287	0.051178	0.222909	FALSE	nonsig	420	*	3' UTR	83893	SPATA16	60262
chr20	2037767	2038431	*	665	5.01128	4.60921	5.32537	-0.716163	0.0511801	0.222913	FALSE	nonsig	665	*	Distal Intergenic	5173	PDYN	-43482
chr14	100860031	100860833	*	803	4.97897	4.54086	5.31457	-0.773706	0.0511869	0.222937	FALSE	nonsig	803	*	Promoter (2-3kb)	55384	MEG3	2407
chr15	31379096	31379593	*	498	4.861	5.1968	4.42256	0.774233	0.0511879	0.222937	FALSE	nonsig	498	*	Intron (ENST00000558921.1/51621, intron 1 of 1)	51621	KLF13	12942
chr8	18825168	18826394	*	1227	6.31557	6.52053	6.07659	0.443937	0.0511946	0.222961	FALSE	nonsig	1227	*	Intron (ENST00000327040.13/23362, intron 4 of 15)	23362	PSD3	-16273
chr9	112819595	112820277	*	683	7.5191	7.34856	7.67159	-0.32303	0.0511964	0.222961	FALSE	nonsig	683	*	Intron (ENST00000374232.8/401548, intron 3 of 8)	401548	SNX30	-18308
chr3	71046745	71047168	*	424	3.60033	2.86816	4.08369	-1.21553	0.0511973	0.222961	FALSE	nonsig	424	*	Promoter (<=1kb)	27086	FOXP1	0
chr1	61967480	61968198	*	719	4.88252	5.21929	4.44241	0.776888	0.0511987	0.222961	FALSE	nonsig	719	*	Intron (ENST00000635214.1/10207, intron 27 of 35)	10207	PATJ	15168
chr1	113544344	113544989	*	646	4.3462	4.7545	3.77462	0.979876	0.051199	0.222961	FALSE	nonsig	646	*	Intron (ENST00000307546.14/260425, intron 1 of 20)	260425	MAGI3	153083
chr6	143345067	143345600	*	534	4.65382	4.17088	5.01501	-0.844125	0.051202	0.222966	FALSE	nonsig	534	*	Distal Intergenic	134637	ADAT2	96377
chr16	56480971	56481763	*	793	4.70583	5.07317	4.21178	0.86139	0.0512024	0.222966	FALSE	nonsig	793	*	Intron (ENST00000684388.1/11051, intron 8 of 13)	583	BBS2	4730
chr1	31127223	31127649	*	427	5.53799	5.81244	5.19877	0.613664	0.0512037	0.222967	FALSE	nonsig	427	*	Distal Intergenic	79570	NKAIN1	60504
chr3	189356975	189357434	*	460	4.35567	4.73179	3.84551	0.886282	0.0512061	0.222972	FALSE	nonsig	460	*	Distal Intergenic	285386	TPRG1	47081
chr2	171386643	171387453	*	811	4.09408	3.46701	4.52972	-1.06271	0.0512116	0.222991	FALSE	nonsig	811	*	Intron (ENST00000375258.9/79828, intron 2 of 9)	79828	METTL8	45663
chr3	134982444	134983685	*	1242	6.4235	6.18844	6.62558	-0.437148	0.0512215	0.22303	FALSE	nonsig	1242	*	Intron (ENST00000398015.8/2047, intron 3 of 15)	2047	EPHB1	-83847
chr1	226344742	226345557	*	816	5.1562	4.77006	5.4605	-0.690442	0.0512258	0.223033	FALSE	nonsig	816	*	Distal Intergenic	142	PARP1	16695
chr8	96444025	96445049	*	1025	5.87753	5.59291	6.11514	-0.522231	0.0512266	0.223033	FALSE	nonsig	1025	*	Distal Intergenic	6383	SDC2	-48764
chr7	87219390	87221403	*	2014	8.54635	8.65909	8.42403	0.235059	0.0512272	0.223033	FALSE	nonsig	2014	*	Promoter (<=1kb)	79161	TMEM243	0
chr6	97311029	97311486	*	458	5.24031	4.83157	5.55845	-0.726881	0.051228	0.223033	FALSE	nonsig	458	*	Intron (ENST00000457513.2/101927314, intron 2 of 5)	101927314	LOC101927314	5026
chr3	150925681	150926166	*	486	4.46771	3.97078	4.83663	-0.865848	0.0512281	0.223033	FALSE	nonsig	486	*	3' UTR	646951	MINDY4B	15519
chr10	123165315	123165838	*	524	5.16363	4.778	5.46763	-0.689634	0.0512319	0.223045	FALSE	nonsig	524	*	3' UTR	9184	BUB3	3061
chr1	245886332	245886650	*	319	4.3	4.68429	3.77463	0.909658	0.0512384	0.223064	TRUE	nonsig	319	*	Intron (ENST00000366516.5/64754, intron 3 of 6)	64754	SMYD3	-27685
chr12	104701855	104702096	*	242	4.03426	3.43444	4.45667	-1.02223	0.0512397	0.223064	FALSE	nonsig	242	*	Intron (ENST00000303694.6/50515, intron 2 of 2)	100500843	MIR3922	110222
chr1	231724991	231725930	*	940	5.7843	5.47596	6.0382	-0.562247	0.0512402	0.223064	TRUE	nonsig	940	*	Intron (ENST00000647072.1/100303453, intron 7 of 7)	27185	DISC1	40239
chr16	24016892	24017344	*	453	4.65631	5.00004	4.2042	0.795837	0.0512418	0.223064	FALSE	nonsig	453	*	Intron (ENST00000321728.12/5579, intron 3 of 16)	5579	PRKCB	-14636
chr3	63541510	63542075	*	566	4.29321	4.66939	3.78296	0.886438	0.0512427	0.223064	FALSE	nonsig	566	*	Intron (ENST00000478456.5/132204, intron 4 of 4)	100874016	SYNPR-AS1	7976
chr13	81392656	81393299	*	644	5.16238	5.46186	4.784	0.67786	0.0512429	0.223064	TRUE	nonsig	644	*	Distal Intergenic	105370281	LOC105370281	142218
chr10	118570779	118571018	*	240	3.90991	4.32896	3.31688	1.01209	0.0512461	0.22307	FALSE	nonsig	240	*	Distal Intergenic	2834	PRLHR	24630
chr19	49427820	49429114	*	1295	7.86168	8.06899	7.6195	0.449493	0.0512472	0.22307	FALSE	nonsig	1295	*	Promoter (2-3kb)	100507003	GFY	2432
chr5	149550834	149552067	*	1234	10.1678	10.2424	10.0891	0.153283	0.0512493	0.22307	FALSE	nonsig	1234	*	Promoter (<=1kb)	1452	CSNK1A1	0
chr10	44011048	44012202	*	1155	7.03734	6.84838	7.20438	-0.356001	0.0512495	0.22307	FALSE	nonsig	1155	*	Distal Intergenic	283033	LINC00841	67955
chr12	116201636	116202755	*	1120	5.71891	5.96642	5.41997	0.546449	0.0512499	0.22307	FALSE	nonsig	1120	*	Intron (ENST00000281928.9/23389, intron 2 of 30)	23389	MED13L	34814
chr4	88591655	88593640	*	1986	9.85458	9.93409	9.77045	0.16364	0.0512539	0.223079	FALSE	nonsig	1986	*	Promoter (<=1kb)	8916	HERC3	0
chrX	123183023	123185305	*	2283	8.66316	8.77124	8.54631	0.224924	0.0512546	0.223079	FALSE	nonsig	2283	*	Promoter (<=1kb)	2892	GRIA3	0
chr11	116409175	116409881	*	707	5.92801	6.15933	5.65238	0.50695	0.0512556	0.223079	FALSE	nonsig	707	*	Distal Intergenic	109729162	LINC02151	90769
chr13	75299920	75300842	*	923	4.94685	5.27512	4.52118	0.753943	0.0512576	0.223079	FALSE	nonsig	923	*	Promoter (1-2kb)	9882	TBC1D4	1979
chr1	22024242	22026100	*	1859	9.6698	9.74693	9.58831	0.158624	0.0512577	0.223079	FALSE	nonsig	1859	*	Promoter (<=1kb)	101928043	LINC01635	0
chr17	59666221	59666543	*	323	4.2513	4.65257	3.69348	0.959095	0.0512606	0.223085	TRUE	nonsig	323	*	Promoter (1-2kb)	1213	CLTC	1531
chr6	97501844	97502277	*	434	4.63949	4.13045	5.01502	-0.88457	0.0512613	0.223085	FALSE	nonsig	434	*	Intron (ENST00000457513.2/101927314, intron 5 of 5)	101927314	LOC101927314	60991
chr8	63085260	63086581	*	1322	7.7497	7.88445	7.60107	0.283384	0.0512636	0.22309	FALSE	nonsig	1322	*	Promoter (<=1kb)	7274	TTPA	0
chr8	27285967	27287194	*	1228	6.78255	6.57337	6.96522	-0.391847	0.0512699	0.223112	FALSE	nonsig	1228	*	3' UTR	23087	TRIM35	6941
chr11	22006870	22007320	*	451	4.71186	5.04855	4.27188	0.77667	0.0512719	0.223113	FALSE	nonsig	451	*	Intron (ENST00000682428.1/102723370, intron 5 of 6)	124902645	LOC124902645	162681
chr4	72761870	72762199	*	330	3.63576	4.11577	2.91135	1.20441	0.0512722	0.223113	FALSE	nonsig	330	*	Distal Intergenic	9508	ADAMTS3	-192649
chr20	48534628	48535325	*	698	5.26798	5.55314	4.91222	0.640918	0.0512753	0.223121	FALSE	nonsig	698	*	Distal Intergenic	105372645	LOC105372645	63320
chr10	50882418	50882930	*	513	5.07222	5.37805	4.68361	0.694436	0.051277	0.223124	FALSE	nonsig	513	*	Promoter (2-3kb)	29974	A1CF	2697
chr22	42560103	42561239	*	1137	5.47855	5.13734	5.75429	-0.616954	0.0512804	0.223134	FALSE	nonsig	1137	*	3' UTR	253190	SERHL2	5194
chr8	41735730	41736947	*	1218	6.13906	5.87755	6.36036	-0.482808	0.0512818	0.223135	FALSE	nonsig	1218	*	Intron (ENST00000347528.8/286, intron 2 of 41)	286	ANK1	-29551
chr6	122664078	122664311	*	234	3.92339	3.27595	4.36868	-1.09273	0.0512906	0.223168	FALSE	nonsig	234	*	Intron (ENST00000615438.4/5570, intron 4 of 7)	5570	PKIB	11346
chr3	178384197	178385742	*	1546	6.84645	7.02911	6.63727	0.391831	0.0512952	0.223183	FALSE	nonsig	1546	*	Promoter (<=1kb)	105374235	LOC105374235	0
chr2	217239711	217240007	*	297	4.74225	5.0729	4.31256	0.760334	0.0513038	0.223213	TRUE	nonsig	297	*	Intron (ENST00000695932.1/101928278, intron 3 of 11)	105373877	DIRC3-AS1	-21692
chr9	84858464	84859060	*	597	5.24755	5.53735	4.88453	0.652821	0.0513043	0.223213	FALSE	nonsig	597	*	Promoter (1-2kb)	4915	NTRK2	-1533
chr10	99784040	99784625	*	586	4.75627	4.29772	5.10368	-0.805959	0.0513057	0.223214	FALSE	nonsig	586	*	Promoter (1-2kb)	1244	ABCC2	1237
chr5	158319854	158321477	*	1624	8.02559	8.15177	7.88732	0.264454	0.051308	0.223214	FALSE	nonsig	1624	*	Exon (ENST00000619068.1/101927697, exon 7 of 7)	101927697	LINC02227	88296
chr17	21252593	21253930	*	1338	7.72145	7.86032	7.56777	0.29255	0.0513096	0.223214	FALSE	nonsig	1338	*	Promoter (<=1kb)	256302	NATD1	0
chr1	39646264	39647013	*	750	5.77162	5.46836	6.02207	-0.553708	0.0513098	0.223214	FALSE	nonsig	750	*	Distal Intergenic	26508	HEYL	-6621
chr16	80387383	80387940	*	558	4.33173	3.8116	4.71322	-0.901625	0.0513102	0.223214	FALSE	nonsig	558	*	Intron (ENST00000668341.1/102724084, intron 2 of 5)	83657	DYNLRB2	-152794
chr8	96538591	96539588	*	998	5.81178	6.06717	5.50125	0.565917	0.0513191	0.223245	FALSE	nonsig	998	*	Exon (ENST00000519587.1/6383, exon 4 of 4)	6383	SDC2	-40761
chr6	167781155	167782152	*	998	5.81223	5.50351	6.06639	-0.562876	0.0513199	0.223245	FALSE	nonsig	998	*	Distal Intergenic	441179	LOC441179	-13378
chr1	99669418	99669996	*	579	5.34699	4.9844	5.6365	-0.652105	0.0513206	0.223245	FALSE	nonsig	579	*	Exon (ENST00000605613.1/ENST00000605613.1, exon 1 of 1)	54873	PALMD	-13270
chr4	58050196	58051273	*	1078	5.89408	5.60921	6.13186	-0.522653	0.0513245	0.223245	FALSE	nonsig	1078	*	Distal Intergenic	105377670	LOC105377670	208475
chr15	70088935	70089335	*	401	5.14302	4.74702	5.45341	-0.70639	0.0513245	0.223245	FALSE	nonsig	401	*	Intron (ENST00000451782.7/7090, intron 4 of 19)	7090	TLE3	5450
chr9	129093581	129094063	*	483	4.94393	5.26164	4.5359	0.725743	0.051325	0.223245	FALSE	nonsig	483	*	Distal Intergenic	1384	CRAT	3973
chr3	80088080	80089321	*	1242	6.01866	5.74449	6.24896	-0.504473	0.0513251	0.223245	TRUE	nonsig	1242	*	Distal Intergenic	6091	ROBO1	-320082
chr5	149357483	149358811	*	1329	10.3473	10.4132	10.2783	0.134892	0.0513263	0.223245	FALSE	nonsig	1329	*	Promoter (<=1kb)	106144529	GRPEL2-AS1	0
chr20	60634995	60635407	*	413	5.38471	5.66759	5.03248	0.635105	0.0513307	0.223259	FALSE	nonsig	413	*	Intron (ENST00000659856.1/284757, intron 5 of 5)	100616440	MIR548AG2	70433
chr6	148990387	148991152	*	766	5.57917	5.25669	5.84257	-0.585876	0.0513347	0.223272	FALSE	nonsig	766	*	Intron (ENST00000367463.5/10090, intron 5 of 7)	100128176	UST-AS1	-25703
chr11	73257748	73258689	*	942	5.8122	5.48632	6.07786	-0.591543	0.0513445	0.223309	FALSE	nonsig	942	*	Distal Intergenic	5031	P2RY6	-5809
chr2	210911615	210912021	*	407	4.28312	3.75438	4.66921	-0.914832	0.0513476	0.223318	FALSE	nonsig	407	*	Distal Intergenic	1373	CPS1	240000
chr8	24014777	24016116	*	1340	5.83893	5.53667	6.08869	-0.552023	0.0513526	0.223335	FALSE	nonsig	1340	*	Distal Intergenic	6781	STC1	-159971
chr1	53959448	53960056	*	609	4.41909	4.79092	3.91686	0.874062	0.0513555	0.223342	FALSE	nonsig	609	*	Promoter (1-2kb)	115353	LRRC42	-1897
chr10	9965414	9965829	*	416	5.23964	5.53483	4.86809	0.666744	0.051359	0.223349	FALSE	nonsig	416	*	Distal Intergenic	105376402	LINC02663	-87354
chr10	126806390	126807247	*	858	5.54544	5.21354	5.81508	-0.601539	0.0513593	0.223349	FALSE	nonsig	858	*	Distal Intergenic	118611	C10orf90	-7682
chr5	142634477	142634919	*	443	4.47263	4.83851	3.98122	0.857286	0.0513771	0.223422	FALSE	nonsig	443	*	Intron (ENST00000443800.5/101926941, intron 3 of 3)	2246	FGF1	9282
chr3	148817081	148817541	*	461	4.59772	4.9477	4.13467	0.813023	0.051383	0.223442	TRUE	nonsig	461	*	Intron (ENST00000491148.5/1360, intron 1 of 11)	1360	CPB1	6405
chrX	37846310	37848349	*	2040	7.67661	7.52474	7.814	-0.289263	0.0513856	0.223449	FALSE	nonsig	2040	*	Promoter (<=1kb)	6990	DYNLT3	0
chr21	39866896	39868053	*	1158	7.60649	7.4509	7.74692	-0.29602	0.0513899	0.223461	FALSE	nonsig	1158	*	Promoter (<=1kb)	5121	PCP4	0
chr2	118607411	118608307	*	897	6.37535	6.12792	6.58649	-0.458571	0.0513918	0.223461	FALSE	nonsig	897	*	Distal Intergenic	124905956	LINC01956	226302
chr1	230358753	230359113	*	361	4.32792	4.71927	3.78918	0.93009	0.0513924	0.223461	FALSE	nonsig	361	*	Intron (ENST00000391860.7/79605, intron 1 of 6)	79605	PGBD5	18532
chr8	66340618	66341076	*	459	3.95898	3.31226	4.40393	-1.09168	0.0513928	0.223461	FALSE	nonsig	459	*	Distal Intergenic	100505676	RRS1-DT	87901
chr7	31192811	31193505	*	695	7.12864	6.94989	7.28766	-0.337765	0.0513958	0.223467	FALSE	nonsig	695	*	Distal Intergenic	107986782	LOC107986782	-9326
chr7	152143208	152143910	*	703	5.03078	5.34222	4.63306	0.709161	0.0513965	0.223467	FALSE	nonsig	703	*	Promoter (1-2kb)	58508	KMT2C	1835
chr2	19795225	19796547	*	1323	5.71174	5.96621	5.40258	0.56363	0.0513982	0.223469	TRUE	nonsig	1323	*	Distal Intergenic	400946	LINC00954	-72313
chr22	34139036	34139591	*	556	4.53386	4.88606	4.06691	0.819149	0.0514022	0.223482	FALSE	nonsig	556	*	Intron (ENST00000655904.1/105373010, intron 4 of 7)	105373009	LL22NC03-13G6.2	69671
chr4	2366056	2367537	*	1482	7.83345	7.96891	7.68394	0.284965	0.0514076	0.223497	TRUE	nonsig	1482	*	Promoter (1-2kb)	57732	ZFYVE28	-1179
chr9	129036016	129037398	*	1383	10.3438	10.4127	10.2715	0.141251	0.0514087	0.223497	FALSE	nonsig	1383	*	Promoter (<=1kb)	84895	MIGA2	0
chr8	23932411	23932780	*	370	4.02931	4.4388	3.45537	0.983428	0.0514094	0.223497	FALSE	nonsig	370	*	Distal Intergenic	6781	STC1	-77605
chr18	78934981	78935548	*	568	5.05333	5.35498	4.67146	0.683522	0.0514103	0.223497	FALSE	nonsig	568	*	Distal Intergenic	105372224	LOC105372224	-7540
chr7	133000902	133001419	*	518	4.54637	4.89806	4.08032	0.817736	0.0514133	0.223506	FALSE	nonsig	518	*	Intron (ENST00000262570.10/54927, intron 3 of 7)	100500804	MIR3654	33496
chr5	88951122	88953359	*	2238	7.02807	7.20031	6.83243	0.367883	0.0514154	0.22351	TRUE	nonsig	2238	*	Exon (ENST00000700959.1/101929423, exon 5 of 7)	101929423	MEF2C-AS1	8035
chr7	72435199	72436482	*	1284	6.71901	6.50933	6.90205	-0.392721	0.0514178	0.223515	FALSE	nonsig	1284	*	Intron (ENST00000395276.6/83698, intron 1 of 6)	83698	CALN1	10579
chr3	151195990	151196683	*	694	4.20414	3.64202	4.60761	-0.965591	0.0514199	0.223519	TRUE	nonsig	694	*	Intron (ENST00000685357.1/116931, intron 16 of 19)	116931	MED12L	5074
chr1	7656756	7658383	*	1628	7.41523	7.2473	7.56564	-0.318345	0.0514212	0.22352	TRUE	nonsig	1628	*	Intron (ENST00000303635.12/23261, intron 7 of 22)	23261	CAMTA1	-5902
chr12	11762219	11762847	*	629	5.98924	6.21473	5.72186	0.492877	0.0514268	0.22354	FALSE	nonsig	629	*	Intron (ENST00000396373.9/2120, intron 2 of 7)	2120	ETV6	9718
chr6	43798568	43799544	*	977	6.96603	6.77447	7.13512	-0.360652	0.0514294	0.223546	FALSE	nonsig	977	*	Distal Intergenic	105375070	LOC105375070	-3649
chr1	204258372	204258671	*	300	5.30133	4.94463	5.58708	-0.642445	0.0514305	0.223546	FALSE	nonsig	300	*	Intron (ENST00000713653.1/22874, intron 8 of 22)	22874	PLEKHA6	3429
chr2	56126883	56128582	*	1700	7.62201	7.76345	7.46518	0.298272	0.0514346	0.223555	TRUE	nonsig	1700	*	Intron (ENST00000606639.1/105374690, intron 2 of 6)	114800	CCDC85A	-19048
chr7	31736006	31736789	*	784	6.86737	6.66945	7.04139	-0.371936	0.0514348	0.223555	FALSE	nonsig	784	*	Distal Intergenic	10842	PPP1R17	40043
chr4	55395255	55396954	*	1700	9.40686	9.4935	9.31469	0.178803	0.051437	0.223559	FALSE	nonsig	1700	*	Promoter (<=1kb)	100506462	SRD5A3-AS1	0
chr10	102641877	102642596	*	720	9.69364	9.77225	9.6105	0.161748	0.0514455	0.223592	FALSE	nonsig	720	*	Promoter (<=1kb)	81603	TRIM8	0
chr1	234823130	234823886	*	757	5.36782	4.98808	5.66814	-0.680059	0.0514477	0.223596	FALSE	nonsig	757	*	Intron (ENST00000651370.1/107985365, intron 1 of 1)	100130249	LINC02961	-63074
chr16	77393635	77394280	*	646	5.10608	4.70546	5.41929	-0.71383	0.0514489	0.223596	FALSE	nonsig	646	*	Intron (ENST00000282849.10/170692, intron 3 of 22)	170692	ADAMTS18	37307
chr1	116985980	116986868	*	889	5.92308	6.16289	5.63529	0.527601	0.0514548	0.223617	FALSE	nonsig	889	*	Exon (ENST00000393203.3/5738, exon 9 of 9)	9398	CD101	-14882
chr8	80155173	80155453	*	281	3.94541	3.28082	4.39867	-1.11786	0.0514575	0.223621	FALSE	nonsig	281	*	Intron (ENST00000379096.9/7163, intron 1 of 5)	124188259	TPD52-MRPS28	3434
chr17	32692803	32694088	*	1286	6.5609	6.74836	6.3454	0.402958	0.0514579	0.223621	TRUE	nonsig	1286	*	Intron (ENST00000318217.10/4642, intron 16 of 21)	4642	MYO1D	-8519
chr17	14760117	14761319	*	1203	7.03372	6.84238	7.20264	-0.360255	0.0514607	0.223624	FALSE	nonsig	1203	*	Distal Intergenic	107984977	LINC02096	-73238
chr2	104701838	104703119	*	1282	7.33493	7.49726	7.15199	0.34527	0.051462	0.223624	FALSE	nonsig	1282	*	Promoter (<=1kb)	101927383	LOC101927383	0
chr8	141072905	141075600	*	2696	8.44309	8.31976	8.5567	-0.236944	0.0514621	0.223624	FALSE	nonsig	2696	*	Distal Intergenic	105375784	LOC105375784	13573
chr20	61525346	61525932	*	587	6.01845	6.24914	5.74373	0.505417	0.0514678	0.223641	FALSE	nonsig	587	*	Intron (ENST00000614565.5/1002, intron 2 of 15)	1002	CDH4	-44203
chr12	131860530	131861289	*	760	7.04753	6.86082	7.21282	-0.352	0.0514686	0.223641	FALSE	nonsig	760	*	Intron (ENST00000542763.2/124903058, intron 1 of 2)	124903058	LOC124903058	3110
chr10	22475571	22478106	*	2536	7.77347	7.90428	7.62961	0.274673	0.0514694	0.223641	FALSE	nonsig	2536	*	Promoter (<=1kb)	124902392	LOC124902392	0
chr12	32286706	32287091	*	386	4.05158	4.46187	3.47606	0.985814	0.0514779	0.223673	FALSE	nonsig	386	*	Intron (ENST00000548411.6/636, intron 2 of 8)	636	BICD1	-41311
chr10	7410394	7411462	*	1069	7.94426	8.07504	7.80044	0.274595	0.0514788	0.223673	FALSE	nonsig	1069	*	Promoter (<=1kb)	57713	SFMBT2	0
chr5	140673110	140673912	*	803	4.92042	5.23954	4.51006	0.729478	0.0514805	0.223675	FALSE	nonsig	803	*	Promoter (<=1kb)	373863	DND1	0
chr5	173879050	173880226	*	1177	6.92718	7.10216	6.72801	0.374147	0.0514821	0.223675	FALSE	nonsig	1177	*	Distal Intergenic	80315	CPEB4	-8123
chr2	94856900	94857983	*	1084	7.25349	7.42504	7.05875	0.366293	0.0514829	0.223675	FALSE	nonsig	1084	*	Promoter (<=1kb)	729171	ANKRD20A8P	0
chrX	135343571	135345373	*	1803	9.02495	9.11853	8.92488	0.193651	0.0514864	0.223683	FALSE	nonsig	1803	*	Promoter (<=1kb)	203523	ZNF449	0
chr16	47507693	47508314	*	622	5.25005	5.53837	4.88935	0.649016	0.0514868	0.223683	FALSE	nonsig	622	*	Intron (ENST00000566037.6/5257, intron 5 of 7)	5257	PHKB	7937
chr2	224222200	224222778	*	579	4.4337	3.90523	4.81964	-0.914408	0.0514903	0.223689	FALSE	nonsig	579	*	Distal Intergenic	79843	FAM124B	179216
chr4	72951376	72952293	*	918	5.56532	5.24595	5.82665	-0.580706	0.0514906	0.223689	TRUE	nonsig	918	*	Distal Intergenic	285521	COX18	117423
chr3	190012397	190012760	*	364	4.01772	4.44893	3.39986	1.04907	0.0514934	0.223697	FALSE	nonsig	364	*	Intron (ENST00000319332.10/55214, intron 1 of 14)	55214	P3H2	-24632
chr9	37800138	37801796	*	1659	8.9832	9.08244	8.87662	0.205812	0.0514954	0.2237	FALSE	nonsig	1659	*	Promoter (<=1kb)	79269	DCAF10	0
chr11	46528847	46529693	*	847	6.06517	5.79694	6.29127	-0.494331	0.0514994	0.223713	TRUE	nonsig	847	*	Promoter (<=1kb)	55626	AMBRA1	914
chr6	78609090	78610421	*	1332	6.20021	5.92651	6.43017	-0.503659	0.0515032	0.223724	FALSE	nonsig	1332	*	Distal Intergenic	105377865	LOC105377865	-3054
chr5	150293088	150293627	*	540	6.05803	5.78321	6.28879	-0.505576	0.0515056	0.22373	FALSE	nonsig	540	*	Promoter (2-3kb)	815	CAMK2A	-2995
chr8	124474115	124475608	*	1494	10.3512	10.417	10.2821	0.134923	0.0515128	0.223756	FALSE	nonsig	1494	*	Promoter (<=1kb)	101927612	RNF139-DT	0
chr12	130346266	130347166	*	901	5.9467	6.1809	5.66696	0.513936	0.0515222	0.223792	FALSE	nonsig	901	*	Promoter (<=1kb)	9271	PIWIL1	960
chr17	73462749	73463542	*	794	6.64871	6.43283	6.83644	-0.403612	0.0515238	0.223794	FALSE	nonsig	794	*	Intron (ENST00000392650.8/54549, intron 3 of 44)	54549	SDK2	-24980
chr7	26487947	26488449	*	503	4.34231	3.82189	4.72396	-0.902078	0.0515262	0.223797	FALSE	nonsig	503	*	Promoter (<=1kb)	441204	LINC02981	806
chr20	54456425	54457435	*	1011	5.66233	5.91475	5.35618	0.558573	0.0515278	0.223797	TRUE	nonsig	1011	*	Distal Intergenic	55816	DOK5	-18158
chr12	32561938	32562733	*	796	5.31558	4.94995	5.60703	-0.657079	0.0515279	0.223797	FALSE	nonsig	796	*	Intron (ENST00000534526.7/121512, intron 1 of 16)	121512	FGD4	-19628
chr2	103295927	103296974	*	1048	5.71741	5.97615	5.4019	0.574247	0.051538	0.223836	FALSE	nonsig	1048	*	Distal Intergenic	124907862	LOC124907862	284148
chr14	28129361	28131567	*	2207	6.27415	6.02434	6.48702	-0.462679	0.0515458	0.223862	TRUE	nonsig	2207	*	Distal Intergenic	728755	MIR3171HG	-284075
chr7	29254866	29256699	*	1834	6.4888	6.68699	6.25899	0.427997	0.0515463	0.223862	TRUE	nonsig	1834	*	Intron (ENST00000439384.6/1124, intron 2 of 6)	1124	CHN2	-32182
chr9	119281125	119281435	*	311	4.96043	5.27708	4.55413	0.72295	0.0515491	0.223866	FALSE	nonsig	311	*	Intron (ENST00000265922.8/1620, intron 2 of 7)	1620	BRINP1	-72239
chr22	49852955	49853838	*	884	9.94202	10.0694	9.80223	0.267219	0.0515499	0.223866	FALSE	nonsig	884	*	Promoter (<=1kb)	9889	ZBED4	-6
chr6	3468363	3468815	*	453	4.55962	4.0651	4.92721	-0.862109	0.0515504	0.223866	FALSE	nonsig	453	*	Distal Intergenic	63027	SLC22A23	-11313
chr11	72240247	72241219	*	973	6.28516	6.50257	6.02909	0.473482	0.0515532	0.223873	FALSE	nonsig	973	*	Promoter (2-3kb)	3636	INPPL1	2587
chr17	57541755	57542667	*	913	5.57262	5.23646	5.84506	-0.608596	0.0515573	0.223885	FALSE	nonsig	913	*	Intron (ENST00000416426.6/124540, intron 7 of 13)	124540	MSI2	12079
chr9	89657332	89657512	*	181	5.31579	5.60126	4.95953	0.641731	0.0515607	0.223895	FALSE	nonsig	181	*	Intron (ENST00000617436.2/100129066, intron 1 of 5)	100129066	LINC03062	-5470
chr8	11058972	11060529	*	1558	8.07222	8.20492	7.92606	0.278861	0.051568	0.223922	FALSE	nonsig	1558	*	Intron (ENST00000416569.3/286046, intron 1 of 2)	101929269	LOC101929269	6560
chr7	3143701	3145051	*	1351	7.74242	7.59346	7.87744	-0.28398	0.0515751	0.223945	TRUE	nonsig	1351	*	Intron (ENST00000458648.5/100129603, intron 1 of 1)	100129603	LOC100129603	13204
chr7	156493836	156494522	*	687	6.01189	5.74137	6.23962	-0.498251	0.0515757	0.223945	TRUE	nonsig	687	*	Intron (ENST00000651649.1/100506380, intron 2 of 4)	64433	LINC00244	-45969
chr3	141680846	141681860	*	1015	4.93364	4.50967	5.2609	-0.751228	0.0515767	0.223945	TRUE	nonsig	1015	*	Exon (ENST00000474979.4/646730, exon 4 of 10)	646730	LRRC78P	17754
chr22	23418094	23418884	*	791	6.45073	6.21926	6.65014	-0.430882	0.0515876	0.223984	FALSE	nonsig	791	*	Distal Intergenic	101929374	LINC01659	-14680
chr5	91742227	91743042	*	816	4.64357	4.1223	5.02568	-0.903383	0.0515878	0.223984	TRUE	nonsig	816	*	Intron (ENST00000651690.1/105379078, intron 4 of 8)	105379078	LOC105379078	99584
chr8	142249649	142250885	*	1237	7.62514	7.46745	7.76728	-0.299835	0.0515899	0.223987	TRUE	nonsig	1237	*	Intron (ENST00000524325.6/203062, intron 12 of 13)	203062	TSNARE1	29112
chr14	71234154	71234909	*	756	5.20697	5.50518	4.83062	0.674554	0.051592	0.223987	TRUE	nonsig	756	*	Intron (ENST00000663930.1/ENST00000663930.1, intron 1 of 1)	102724015	SIPA1L1-AS1	76450
chr1	154715900	154716163	*	264	4.73038	5.06502	4.29389	0.771128	0.051592	0.223987	FALSE	nonsig	264	*	Intron (ENST00000271915.9/3782, intron 5 of 7)	124904428	LOC124904428	44307
chr21	40005938	40006301	*	364	3.66897	2.92566	4.15711	-1.23145	0.0515945	0.223987	FALSE	nonsig	364	*	Distal Intergenic	5121	PCP4	107462
chr2	165558620	165559076	*	457	3.93314	3.30046	4.37145	-1.071	0.0515949	0.223987	FALSE	nonsig	457	*	Intron (ENST00000421875.5/80034, intron 3 of 6)	80034	CSRNP3	-13263
chr6	96693523	96694896	*	1374	4.10593	3.50552	4.52863	-1.02311	0.0515953	0.223987	FALSE	nonsig	1374	*	Distal Intergenic	9457	FHL5	130395
chr5	38656456	38657325	*	870	7.46681	7.61852	7.29724	0.321286	0.0515974	0.223991	TRUE	nonsig	870	*	Intron (ENST00000500817.2/100506495, intron 8 of 8)	3977	LIFR	-48102
chr18	34762688	34763016	*	329	4.0202	3.41034	4.44753	-1.03719	0.0515993	0.223994	FALSE	nonsig	329	*	Intron (ENST00000682923.1/1837, intron 3 of 17)	1837	DTNA	6711
chr11	18115254	18116108	*	855	7.08844	6.89829	7.25642	-0.358126	0.0516215	0.22408	FALSE	nonsig	855	*	Promoter (<=1kb)	6290	SAA3P	24
chr13	34867488	34868303	*	816	5.95239	6.18943	5.66859	0.520841	0.051622	0.22408	FALSE	nonsig	816	*	Distal Intergenic	26960	NBEA	-73967
chr1	160624043	160624641	*	599	4.32155	3.76994	4.71962	-0.949683	0.0516238	0.22408	TRUE	nonsig	599	*	Exon (ENST00000302035.11/6504, exon 4 of 7)	6504	SLAMF1	22317
chr2	206981554	206982800	*	1247	8.34457	8.21658	8.46212	-0.245541	0.0516239	0.22408	TRUE	nonsig	1247	*	Distal Intergenic	130749	CPO	42036
chr22	36795287	36795916	*	630	5.87442	5.56983	6.12578	-0.55595	0.0516246	0.22408	FALSE	nonsig	630	*	Distal Intergenic	11020	IFT27	-19031
chr15	100910051	100910788	*	738	4.34196	3.78215	4.74426	-0.962111	0.0516299	0.224096	FALSE	nonsig	738	*	Intron (ENST00000329841.10/220, intron 12 of 12)	101927751	ALDH1A3-AS1	7708
chr2	183604667	183605482	*	816	5.0571	4.64	5.38027	-0.740268	0.0516315	0.224096	TRUE	nonsig	816	*	Distal Intergenic	124906103	LOC124906103	425861
chr4	7848621	7849276	*	656	4.83875	4.40425	5.17224	-0.76799	0.0516317	0.224096	FALSE	nonsig	656	*	Intron (ENST00000360265.9/60312, intron 3 of 15)	60312	AFAP1	-4784
chr11	535522	536299	*	778	9.77711	9.86621	9.68213	0.184079	0.0516365	0.224107	FALSE	nonsig	778	*	Promoter (<=1kb)	3265	HRAS	0
chr22	44798352	44799538	*	1187	6.16675	5.91371	6.38197	-0.468258	0.0516371	0.224107	FALSE	nonsig	1187	*	Promoter (2-3kb)	23779	ARHGAP8	-2282
chr1	1753305	1753721	*	417	3.91981	3.24072	4.37971	-1.13899	0.051638	0.224107	FALSE	nonsig	417	*	Promoter (<=1kb)	65220	NADK	662
chr8	135465544	135466678	*	1135	6.05155	6.27675	5.78457	0.492186	0.0516397	0.224107	TRUE	nonsig	1135	*	Intron (ENST00000355849.10/10656, intron 1 of 8)	10656	KHDRBS3	6837
chr6	90362068	90362796	*	729	4.82289	5.14555	4.40662	0.738929	0.05164	0.224107	FALSE	nonsig	729	*	Exon (ENST00000667364.1/105377891, exon 5 of 5)	105377891	LOC105377891	16849
chr7	376207	376728	*	522	5.62538	5.30342	5.88844	-0.585023	0.051643	0.224113	FALSE	nonsig	522	*	Promoter (2-3kb)	442497	LOC442497	-2631
chr4	67291705	67292539	*	835	5.30285	4.94391	5.59004	-0.646132	0.0516454	0.224113	TRUE	nonsig	835	*	Distal Intergenic	101927237	LOC101927237	128515
chr10	125407054	125408041	*	988	5.24561	4.86816	5.5445	-0.676337	0.0516466	0.224113	FALSE	nonsig	988	*	Distal Intergenic	100169752	TEX36-AS1	-166330
chr10	86205713	86206607	*	895	6.81803	6.9972	6.6134	0.383801	0.0516467	0.224113	FALSE	nonsig	895	*	Exon (ENST00000327946.12/2894, exon 3 of 16)	442911	MIR346	58181
chr8	28769531	28770095	*	565	4.79811	4.36792	5.12906	-0.761133	0.0516472	0.224113	FALSE	nonsig	565	*	Promoter (<=1kb)	55756	INTS9	969
chr9	94073682	94073995	*	314	4.3435	4.71833	3.83574	0.882591	0.0516505	0.224116	FALSE	nonsig	314	*	Intron (ENST00000375360.7/138639, intron 2 of 9)	138639	PTPDC1	-10469
chr2	127011183	127011833	*	651	6.59465	6.37558	6.7848	-0.409219	0.0516514	0.224116	FALSE	nonsig	651	*	Distal Intergenic	105373604	LOC105373604	-13033
chr10	7041764	7042909	*	1146	5.84934	5.56397	6.08747	-0.523507	0.0516522	0.224116	FALSE	nonsig	1146	*	Intron (ENST00000715179.1/105376387, intron 1 of 3)	105376386	LINC02665	-53307
chrX	38754019	38755295	*	1277	5.75297	6.00397	5.4489	0.555071	0.051653	0.224116	FALSE	nonsig	1277	*	Distal Intergenic	58526	MID1IP1	-46145
chr3	120447031	120447541	*	511	5.01586	4.58027	5.34997	-0.769701	0.0516552	0.224116	FALSE	nonsig	511	*	Promoter (1-2kb)	107986121	LOC107986121	-1433
chr8	63585219	63586441	*	1223	6.73375	6.52361	6.91714	-0.393522	0.0516553	0.224116	TRUE	nonsig	1223	*	Exon (ENST00000523265.1/ENST00000523265.1, exon 1 of 3)	124902063	LOC124902063	-65016
chr1	168137031	168137800	*	770	7.75209	7.88711	7.60311	0.283999	0.0516557	0.224116	FALSE	nonsig	770	*	Promoter (<=1kb)	23432	GPR161	0
chr4	76732981	76734040	*	1060	5.8818	5.59735	6.1193	-0.521952	0.0516575	0.224119	TRUE	nonsig	1060	*	Intron (ENST00000296043.7/57619, intron 4 of 10)	57619	SHROOM3	16980
chr4	121668329	121669096	*	768	4.97418	4.55823	5.29666	-0.738437	0.05166	0.224125	FALSE	nonsig	768	*	3' UTR	308	ANXA5	3462
chr13	44313144	44313623	*	480	4.75522	4.31493	5.09209	-0.777159	0.0516628	0.224132	FALSE	nonsig	480	*	Distal Intergenic	387923	SERP2	-60042
chr9	22119683	22120839	*	1157	5.73058	5.4217	5.98484	-0.563138	0.0516754	0.224182	FALSE	nonsig	1157	*	Promoter (<=1kb)	100048912	CDKN2B-AS1	715
chr17	7251679	7252857	*	1179	10.3605	10.4293	10.2883	0.141006	0.0516812	0.224202	FALSE	nonsig	1179	*	Promoter (<=1kb)	23399	CTDNEP1	0
chr13	26185986	26187077	*	1092	7.5012	7.6513	7.33364	0.317668	0.0516827	0.224204	FALSE	nonsig	1092	*	Intron (ENST00000468480.5/6049, intron 5 of 5)	6049	RNF6	-31811
chr5	32076641	32077201	*	561	5.62151	5.87875	5.30824	0.570509	0.0516852	0.22421	FALSE	nonsig	561	*	Promoter (<=1kb)	23037	PDZD2	-259
chr9	125473170	125473873	*	704	6.12271	6.34642	5.85783	0.488585	0.0516924	0.224236	TRUE	nonsig	704	*	Promoter (1-2kb)	79109	MAPKAP1	-1265
chr17	21126484	21127600	*	1117	9.49954	9.58299	9.41096	0.172028	0.0517005	0.224266	FALSE	nonsig	1117	*	Promoter (<=1kb)	25979	DHRS7B	0
chr14	82313617	82314180	*	564	4.44708	3.93044	4.8267	-0.896261	0.0517077	0.224293	FALSE	nonsig	564	*	Distal Intergenic	101928599	LINC02301	-328420
chr9	77802110	77803611	*	1502	6.2638	6.01458	6.47624	-0.461664	0.0517102	0.224298	FALSE	nonsig	1502	*	Intron (ENST00000286548.9/2776, intron 3 of 6)	9630	GNA14	-153788
chr4	129845107	129845767	*	661	4.89544	4.4485	5.23617	-0.787668	0.0517121	0.224302	TRUE	nonsig	661	*	Intron (ENST00000664364.1/107986313, intron 5 of 6)	107986313	LINC02465	7746
chr13	37338860	37339318	*	459	4.452	4.82755	3.94291	0.884645	0.0517276	0.224364	TRUE	nonsig	459	*	Distal Intergenic	103695431	LINC01048	145451
chr5	43854864	43855839	*	976	6.34965	6.55976	6.10364	0.456127	0.05173	0.22437	TRUE	nonsig	976	*	Distal Intergenic	23530	NNT	177085
chr5	173833114	173833877	*	764	5.14723	5.45218	4.76005	0.692129	0.0517371	0.224396	FALSE	nonsig	764	*	Distal Intergenic	101928154	LINC01485	-25323
chr9	30476975	30477187	*	213	3.78916	3.1252	4.24214	-1.11694	0.0517427	0.224415	FALSE	nonsig	213	*	Intron (ENST00000629369.1/401497, intron 1 of 3)	401497	LINC01242	97825
chr5	60143721	60144638	*	918	5.83701	6.07295	5.55481	0.518141	0.0517442	0.224416	FALSE	nonsig	918	*	Intron (ENST00000502484.6/5144, intron 2 of 16)	5144	PDE4D	117921
chr18	54740192	54740774	*	583	4.77434	5.12123	4.31672	0.804504	0.0517566	0.224465	FALSE	nonsig	583	*	Intron (ENST00000586570.5/5874, intron 2 of 4)	5874	RAB27B	22332
chr13	99176536	99177134	*	599	4.64926	4.17227	5.00712	-0.834856	0.0517614	0.224478	FALSE	nonsig	599	*	Distal Intergenic	100289373	UBAC2-AS1	23559
chr1	86846096	86846690	*	595	6.65339	6.4234	6.8517	-0.428303	0.0517619	0.224478	TRUE	nonsig	595	*	Distal Intergenic	105378831	LOC105378831	-11927
chr5	4546287	4546635	*	349	4.0818	3.44952	4.51992	-1.0704	0.0517633	0.22448	FALSE	nonsig	349	*	Intron (ENST00000507435.1/107986400, intron 3 of 5)	124901168	LOC124901168	-106028
chr1	112358874	112359464	*	591	6.16042	5.90096	6.38025	-0.479297	0.0517711	0.224505	FALSE	nonsig	591	*	Promoter (1-2kb)	105378909	LINC02884	1042
chr16	15777835	15778366	*	532	5.39928	5.03785	5.68806	-0.650214	0.0517714	0.224505	FALSE	nonsig	532	*	Promoter (<=1kb)	4629	MYH11	587
chr11	127925493	127925876	*	384	3.96967	3.34548	4.40392	-1.05844	0.0517741	0.224512	FALSE	nonsig	384	*	Distal Intergenic	105369563	LINC02725	-169882
chr5	113321426	113321673	*	248	3.77015	3.09749	4.22712	-1.12962	0.0517806	0.224531	FALSE	nonsig	248	*	Promoter (1-2kb)	107986366	LOC107986366	-1355
chr12	32678767	32679996	*	1230	10.035	10.1081	9.95807	0.150047	0.051783	0.224531	FALSE	nonsig	1230	*	Promoter (<=1kb)	10059	DNM1L	0
chr20	22805142	22805946	*	805	4.71238	4.26974	5.05062	-0.780882	0.0517833	0.224531	FALSE	nonsig	805	*	Distal Intergenic	124904963	LOC124904963	119678
chr2	218301219	218301882	*	664	6.07548	5.81199	6.29819	-0.486196	0.0517842	0.224531	FALSE	nonsig	664	*	Intron (ENST00000691799.1/25953, intron 2 of 2)	64114	TMBIM1	-8633
chr1	60321232	60322069	*	838	5.47088	5.12187	5.75169	-0.629827	0.0517843	0.224531	TRUE	nonsig	838	*	Distal Intergenic	107984963	LOC107984963	191234
chr4	111302809	111303289	*	481	4.06233	3.45211	4.48984	-1.03773	0.0517916	0.224556	TRUE	nonsig	481	*	Intron (ENST00000681682.1/ENST00000681682.1, intron 3 of 4)	105377366	LOC105377366	-212828
chr9	84574808	84575547	*	740	4.77899	4.30859	5.13314	-0.824555	0.0517921	0.224556	FALSE	nonsig	740	*	Intron (ENST00000650453.1/102724036, intron 3 of 6)	4915	NTRK2	-92828
chr5	72622768	72624173	*	1406	6.83139	6.62053	7.01533	-0.394796	0.0517936	0.224556	TRUE	nonsig	1406	*	Intron (ENST00000506293.2/121232377, intron 4 of 6)	121232377	TNPO1-DT	-41791
chr1	21216932	21217285	*	354	4.7193	4.27967	5.05579	-0.776115	0.0517952	0.224556	FALSE	nonsig	354	*	3' UTR	1889	ECE1	4796
chr2	118704597	118705650	*	1054	5.29477	4.9259	5.58827	-0.66237	0.0517957	0.224556	FALSE	nonsig	1054	*	Distal Intergenic	124905956	LINC01956	128959
chr9	133533969	133535316	*	1348	9.42207	9.51017	9.32824	0.181936	0.0518005	0.224572	FALSE	nonsig	1348	*	Promoter (<=1kb)	9719	ADAMTSL2	0
chr10	47322928	47324424	*	1497	7.51588	7.65992	7.35585	0.304069	0.0518026	0.224573	FALSE	nonsig	1497	*	Promoter (<=1kb)	2658	GDF2	474
chr11	47508716	47509501	*	786	4.739	5.09214	4.27039	0.821747	0.0518029	0.224573	FALSE	nonsig	786	*	Intron (ENST00000310513.10/10658, intron 1 of 13)	10658	CELF1	-8953
chr5	114789478	114790050	*	573	4.43926	3.93229	4.81366	-0.881363	0.051804	0.224573	TRUE	nonsig	573	*	Distal Intergenic	101927078	LOC101927078	-121068
chr2	100218368	100219242	*	875	5.87328	5.59193	6.10862	-0.516683	0.0518074	0.224582	TRUE	nonsig	875	*	Intron (ENST00000452354.5/150577, intron 1 of 2)	150577	LINC01104	10114
chr15	89098408	89098974	*	567	4.37325	4.74714	3.86721	0.879929	0.0518096	0.224587	TRUE	nonsig	567	*	Intron (ENST00000569411.5/11057, intron 1 of 4)	11057	ABHD2	9898
chr2	88188823	88189179	*	357	5.02286	4.62359	5.33525	-0.711653	0.0518121	0.224593	FALSE	nonsig	357	*	Distal Intergenic	55258	THNSL2	6126
chr11	15843465	15844468	*	1004	4.71545	5.07877	4.22866	0.85011	0.0518151	0.224596	FALSE	nonsig	1004	*	Distal Intergenic	105376570	LINC02682	-66060
chr6	84538210	84538456	*	247	3.58834	4.05073	2.90376	1.14697	0.0518158	0.224596	FALSE	nonsig	247	*	Intron (ENST00000454172.5/105377880, intron 1 of 2)	105377880	LINC01611	17696
chr22	48135604	48135863	*	260	4.03061	4.46413	3.40796	1.05617	0.0518162	0.224596	FALSE	nonsig	260	*	Distal Intergenic	124905150	LOC124905150	-87055
chr13	107554369	107555025	*	657	4.63014	4.9731	4.17936	0.793749	0.0518196	0.224606	FALSE	nonsig	657	*	Intron (ENST00000375915.4/728215, intron 1 of 2)	100302286	MIR1267	-23121
chr10	13347736	13349581	*	1846	8.87741	8.97853	8.76867	0.209853	0.0518322	0.224655	FALSE	nonsig	1846	*	Promoter (<=1kb)	22929	SEPHS1	0
chr10	103732838	103733383	*	546	4.80881	4.36672	5.14674	-0.780023	0.0518421	0.224693	FALSE	nonsig	546	*	Intron (ENST00000369774.9/9644, intron 4 of 14)	9644	SH3PXD2A	3483
chr12	2353819	2354832	*	1014	7.25246	7.08002	7.40647	-0.326457	0.0518436	0.224694	FALSE	nonsig	1014	*	Intron (ENST00000682544.1/775, intron 3 of 49)	100874370	CACNA1C-IT3	84043
chr8	21918366	21920004	*	1639	9.29763	9.38797	9.20127	0.186699	0.0518448	0.224694	TRUE	nonsig	1639	*	Promoter (<=1kb)	23039	XPO7	0
chr11	75635422	75636371	*	950	6.73113	6.90848	6.5289	0.379582	0.0518456	0.224694	FALSE	nonsig	950	*	Promoter (2-3kb)	4135	MAP6	2216
chr1	112011188	112012594	*	1407	6.84978	6.64047	7.03254	-0.392072	0.0518489	0.224703	FALSE	nonsig	1407	*	Distal Intergenic	643355	LINC01750	20652
chr16	75914620	75915022	*	403	4.68093	5.02386	4.23018	0.793681	0.0518528	0.224706	FALSE	nonsig	403	*	Distal Intergenic	105371347	LOC105371347	-53751
chr7	16003308	16003829	*	522	4.60657	4.12377	4.96768	-0.843914	0.0518529	0.224706	TRUE	nonsig	522	*	Distal Intergenic	100506025	CRPPA-AS1	-206655
chr20	58415683	58416012	*	330	3.64096	4.10025	2.96322	1.13703	0.051854	0.224706	TRUE	nonsig	330	*	Intron (ENST00000475243.6/9217, intron 1 of 5)	9217	VAPB	-15021
chr12	112198081	112198895	*	815	7.02457	6.82487	7.19996	-0.37509	0.0518541	0.224706	FALSE	nonsig	815	*	Promoter (2-3kb)	283450	HECTD4	2543
chr2	142263821	142264116	*	296	4.07683	4.49605	3.48348	1.01257	0.0518571	0.224714	FALSE	nonsig	296	*	Distal Intergenic	53353	LRP1B	-132805
chr7	10134333	10134607	*	275	3.61949	2.90058	4.09711	-1.19653	0.05186	0.22472	FALSE	nonsig	275	*	Distal Intergenic	124901860	LOC124901860	-88190
chr12	58912743	58913004	*	262	3.9214	4.36426	3.27911	1.08515	0.0518607	0.22472	FALSE	nonsig	262	*	Promoter (1-2kb)	121227	LRIG3	1579
chr3	79012012	79013230	*	1219	6.20631	6.41832	5.95769	0.460623	0.0518687	0.224746	TRUE	nonsig	1219	*	Intron (ENST00000464233.6/6091, intron 3 of 30)	6091	ROBO1	5314
chr9	83622517	83624298	*	1782	8.7458	8.85216	8.63098	0.221181	0.0518691	0.224746	FALSE	nonsig	1782	*	Promoter (<=1kb)	414328	IDNK	0
chr2	210170239	210172076	*	1838	9.92651	10.0039	9.84474	0.159144	0.0518708	0.224749	TRUE	nonsig	1838	*	Promoter (<=1kb)	151050	KANSL1L	0
chr13	78657847	78659279	*	1433	8.2107	8.33246	8.0777	0.254754	0.0518768	0.224766	TRUE	nonsig	1433	*	Promoter (<=1kb)	79596	OBI1	0
chr19	17183909	17184714	*	806	5.69641	5.9501	5.38839	0.56171	0.0518771	0.224766	FALSE	nonsig	806	*	Promoter (<=1kb)	4650	MYO9B	0
chr7	92964796	92965348	*	553	4.70259	5.04072	4.26015	0.78057	0.0518809	0.224774	FALSE	nonsig	553	*	Distal Intergenic	101927497	CDK6-AS1	109887
chr2	202129928	202130439	*	512	5.18984	5.49682	4.79937	0.697452	0.0518811	0.224774	FALSE	nonsig	512	*	Intron (ENST00000498697.3/100652824, intron 12 of 23)	100652824	KIAA2012	-5277
chr8	69725613	69726420	*	808	6.80837	6.99021	6.60027	0.389938	0.0518842	0.224782	FALSE	nonsig	808	*	Intron (ENST00000260126.9/81796, intron 5 of 9)	105375889	LOC105375889	12223
chr5	158512998	158514234	*	1237	5.89942	5.61289	6.13837	-0.525483	0.0518888	0.224791	FALSE	nonsig	1237	*	Intron (ENST00000652854.1/124901122, intron 2 of 2)	124901122	LOC124901122	27698
chr11	12086210	12087212	*	1003	5.87571	5.59487	6.11069	-0.51582	0.051889	0.224791	TRUE	nonsig	1003	*	Promoter (<=1kb)	125177370	LINC02989	0
chr6	162888977	162890015	*	1039	6.02971	6.26791	5.74425	0.523665	0.0518896	0.224791	FALSE	nonsig	1039	*	Intron (ENST00000337019.7/135138, intron 3 of 6)	135138	PACRG	74732
chr7	55926348	55926954	*	607	4.79554	4.36792	5.12496	-0.757037	0.0518971	0.224818	FALSE	nonsig	607	*	Intron (ENST00000426595.1/349075, intron 6 of 7)	349075	ZNF713	13710
chr3	179568703	179568958	*	256	3.61708	4.09895	2.88838	1.21057	0.0519023	0.224835	TRUE	nonsig	256	*	Promoter (<=1kb)	86	ACTL6A	-857
chr1	225817200	225817930	*	731	4.7564	4.25697	5.12669	-0.869723	0.0519031	0.224835	FALSE	nonsig	731	*	Intron (ENST00000272167.10/2052, intron 1 of 8)	2052	EPHX1	6788
chr14	70925798	70926828	*	1031	5.69154	5.3683	5.95545	-0.587147	0.0519054	0.22484	TRUE	nonsig	1031	*	Intron (ENST00000554879.5/22990, intron 1 of 9)	22990	PCNX1	18059
chr9	81041730	81042394	*	665	4.82938	5.1678	4.38642	0.781386	0.0519068	0.224841	FALSE	nonsig	665	*	Distal Intergenic	7088	TLE1	571127
chr6	26550346	26550873	*	528	5.25427	5.54344	4.89224	0.651194	0.0519079	0.224841	FALSE	nonsig	528	*	Intron (ENST00000707189.1/ENST00000707189.1, intron 1 of 1)	10473	HMGN4	11908
chr11	33670795	33672159	*	1365	6.85446	6.65748	7.02775	-0.370268	0.0519119	0.224853	FALSE	nonsig	1365	*	3' UTR	105376617	LOC105376617	24542
chr8	9902194	9902518	*	325	7.32901	7.47774	7.16316	0.314577	0.0519149	0.224861	FALSE	nonsig	325	*	Promoter (<=1kb)	157627	MIR124-1HG	-257
chr16	20780831	20781294	*	464	4.61108	4.96313	4.14439	0.818739	0.0519195	0.224874	FALSE	nonsig	464	*	Promoter (<=1kb)	6296	ACSM3	950
chr13	104562476	104562809	*	334	3.70703	3.03197	4.16509	-1.13312	0.0519202	0.224874	FALSE	nonsig	334	*	Distal Intergenic	105370340	LOC105370340	436546
chr9	72309310	72309589	*	280	3.9457	3.29084	4.39446	-1.10362	0.0519296	0.22491	TRUE	nonsig	280	*	Intron (ENST00000659727.2/100507540, intron 1 of 1)	100507540	LINC01504	3793
chr1	228841999	228842637	*	639	6.02571	5.75514	6.25346	-0.498321	0.0519322	0.224916	FALSE	nonsig	639	*	Distal Intergenic	58480	RHOU	106520
chr6	108294396	108295846	*	1451	9.37345	9.45562	9.2863	0.16932	0.051934	0.224919	TRUE	nonsig	1451	*	Promoter (<=1kb)	246269	AFG1L	0
chr2	132422451	132423278	*	828	5.43839	5.70878	5.10535	0.603429	0.0519387	0.224935	FALSE	nonsig	828	*	Intron (ENST00000329321.4/2863, intron 1 of 1)	2863	GPR39	5646
chr7	142815001	142815595	*	595	5.77265	5.47156	6.02163	-0.550075	0.0519416	0.224938	FALSE	nonsig	595	*	Promoter (1-2kb)	105375541	LOC105375541	1532
chr1	148280111	148281129	*	1019	7.77727	7.62668	7.91362	-0.28694	0.0519418	0.224938	FALSE	nonsig	1019	*	Promoter (<=1kb)	105371226	LINC01731	0
chrX	53433754	53434902	*	1149	7.79584	7.93121	7.64643	0.284777	0.0519531	0.224974	FALSE	nonsig	1149	*	Promoter (<=1kb)	3028	HSD17B10	0
chr3	110651882	110652287	*	406	4.29908	4.67508	3.78917	0.885911	0.0519531	0.224974	FALSE	nonsig	406	*	Distal Intergenic	151760	LOC151760	241189
chr6	1085221	1085945	*	725	5.1158	4.71917	5.42656	-0.707385	0.0519542	0.224974	TRUE	nonsig	725	*	Intron (ENST00000314040.1/ENST00000314040.1, intron 1 of 2)	285768	LINC01622	14324
chr7	17902786	17903072	*	287	4.37533	3.83541	4.7673	-0.93189	0.0519545	0.224974	FALSE	nonsig	287	*	Promoter (2-3kb)	23161	SNX13	-2538
chr2	31489282	31489795	*	514	5.27521	4.91403	5.56383	-0.649809	0.051962	0.225001	FALSE	nonsig	514	*	Distal Intergenic	7498	XDH	-74540
chr10	18874614	18875930	*	1317	5.99541	5.72519	6.22292	-0.497732	0.0519662	0.22501	FALSE	nonsig	1317	*	Distal Intergenic	105376440	LOC105376440	128181
chr20	62506143	62506428	*	286	4.59738	4.94995	4.12978	0.820173	0.0519676	0.22501	FALSE	nonsig	286	*	Distal Intergenic	105376995	LOC105376995	-27529
chr20	35901755	35902702	*	948	6.63088	6.82016	6.41297	0.407188	0.0519679	0.22501	FALSE	nonsig	948	*	Intron (ENST00000374012.8/51230, intron 10 of 17)	51230	PHF20	-14478
chr3	73288911	73289700	*	790	5.82959	6.08101	5.5249	0.55611	0.0519685	0.22501	FALSE	nonsig	790	*	Distal Intergenic	23024	PDZRN3	98446
chr10	112803716	112804805	*	1090	6.40659	6.61041	6.16915	0.44126	0.0519737	0.225027	FALSE	nonsig	1090	*	Intron (ENST00000705995.1/143187, intron 8 of 8)	103344931	LOC103344931	-18685
chr3	131307885	131308410	*	526	3.74359	3.01104	4.22712	-1.21608	0.0519747	0.225027	FALSE	nonsig	526	*	Intron (ENST00000510769.5/79858, intron 13 of 13)	339874	NUDT16-DT	22458
chr3	115338351	115339403	*	1053	5.53452	5.18739	5.81411	-0.626718	0.051977	0.225031	FALSE	nonsig	1053	*	Intron (ENST00000653398.1/ENST00000653398.1, intron 6 of 6)	26137	ZBTB20	-191059
chr4	172462873	172463601	*	729	5.54889	5.81933	5.21579	0.603535	0.051978	0.225031	FALSE	nonsig	729	*	Intron (ENST00000506823.6/442117, intron 5 of 12)	442117	GALNTL6	196719
chr5	71767829	71768622	*	794	4.58749	4.95014	4.10193	0.848212	0.0519793	0.225032	FALSE	nonsig	794	*	Distal Intergenic	9607	CARTPT	48250
chr2	99987974	99990243	*	2270	6.25367	6.47023	5.99876	0.471476	0.051986	0.225056	FALSE	nonsig	2270	*	Intron (ENST00000409236.6/3899, intron 5 of 22)	3899	AFF3	16532
chr16	5471788	5473261	*	1474	6.52637	6.71743	6.30608	0.411351	0.051993	0.225081	TRUE	nonsig	1474	*	Intron (ENST00000569895.3/54715, intron 2 of 6)	101926950	LINC01570	142949
chr3	16352700	16353430	*	731	4.24031	3.67027	4.64783	-0.977558	0.051997	0.225094	FALSE	nonsig	731	*	Intron (ENST00000432519.5/23180, intron 6 of 8)	92106	OXNAD1	5103
chr21	40065596	40066776	*	1181	5.8321	6.08604	5.52371	0.562329	0.0519991	0.225095	FALSE	nonsig	1181	*	Intron (ENST00000400454.6/1826, intron 27 of 32)	100616148	MIR4760	145655
chr1	235265778	235266939	*	1162	5.74876	5.99155	5.45667	0.534882	0.0520006	0.225095	FALSE	nonsig	1162	*	Intron (ENST00000366603.6/51742, intron 2 of 23)	51742	ARID4B	-31286
chr9	82082088	82082675	*	588	3.98477	4.39978	3.39988	0.999897	0.0520008	0.225095	FALSE	nonsig	588	*	Intron (ENST00000637606.1/107987087, intron 1 of 9)	389763	SPATA31D1	93300
chr5	160438341	160439547	*	1207	7.34015	7.17049	7.49195	-0.321461	0.0520065	0.225115	FALSE	nonsig	1207	*	Promoter (<=1kb)	107075116	MIR3142HG	0
chr11	123185075	123185598	*	524	4.71388	4.25463	5.06169	-0.807061	0.05201	0.225125	FALSE	nonsig	524	*	Intron (ENST00000448775.4/79827, intron 1 of 6)	79827	CLMP	9650
chr4	139967221	139967918	*	698	5.67465	5.35436	5.93658	-0.582226	0.052011	0.225125	FALSE	nonsig	698	*	Intron (ENST00000509479.6/55534, intron 1 of 4)	101927516	LOC101927516	-160097
chr1	924782	925194	*	413	7.63567	7.77672	7.47931	0.297415	0.0520166	0.225144	FALSE	nonsig	413	*	Promoter (<=1kb)	148398	SAMD11	0
chr16	66127195	66128941	*	1747	6.518	6.29545	6.71077	-0.415324	0.0520228	0.225166	FALSE	nonsig	1747	*	Distal Intergenic	1003	CDH5	-237749
chr9	137695126	137695748	*	623	5.01702	4.61398	5.3317	-0.717714	0.0520255	0.225173	FALSE	nonsig	623	*	Intron (ENST00000637510.1/92714, intron 1 of 1)	79813	EHMT1	9838
chr20	53439396	53439831	*	436	4.23433	4.62564	3.69569	0.929952	0.0520299	0.225179	FALSE	nonsig	436	*	Intron (ENST00000371497.10/128553, intron 2 of 2)	105372670	LOC105372670	-26486
chr22	27311181	27312583	*	1403	6.62865	6.41282	6.81635	-0.403533	0.0520306	0.225179	FALSE	nonsig	1403	*	Promoter (<=1kb)	100507657	LINC02554	530
chr13	47299191	47299520	*	330	4.2084	3.62272	4.6238	-1.00108	0.0520309	0.225179	FALSE	nonsig	330	*	Distal Intergenic	3356	HTR2A	-402115
chr6	123775129	123775448	*	320	5.50024	5.76468	5.17619	0.588486	0.0520315	0.225179	FALSE	nonsig	320	*	Distal Intergenic	154215	NKAIN2	-28417
chr10	1968652	1968971	*	320	4.42929	3.90396	4.81355	-0.90959	0.0520355	0.225191	FALSE	nonsig	320	*	Distal Intergenic	282980	LINC00700	45221
chr3	169863388	169863858	*	471	4.82678	4.38388	5.16518	-0.781301	0.0520367	0.225191	FALSE	nonsig	471	*	Intron (ENST00000316428.10/79782, intron 1 of 8)	79782	LRRC31	5975
chr3	48561069	48561582	*	514	7.85957	7.71193	7.9935	-0.281578	0.0520388	0.225191	FALSE	nonsig	514	*	Promoter (<=1kb)	5210	PFKFB4	0
chr2	95991413	95993105	*	1693	9.03044	9.13714	8.91521	0.221931	0.0520389	0.225191	FALSE	nonsig	1693	*	Promoter (<=1kb)	400986	ANKRD36C	0
chr2	19347589	19348725	*	1137	9.24834	9.33522	9.15589	0.179322	0.0520447	0.225204	FALSE	nonsig	1137	*	Promoter (<=1kb)	400945	LINC01376	0
chr5	158560031	158561195	*	1165	6.22975	6.4433	5.979	0.464298	0.0520449	0.225204	FALSE	nonsig	1165	*	Intron (ENST00000642039.1/124901122, intron 3 of 3)	124901122	LOC124901122	74731
chr2	11325455	11326068	*	614	4.82358	5.1523	4.39716	0.755141	0.0520457	0.225204	FALSE	nonsig	614	*	Intron (ENST00000315872.11/9475, intron 1 of 32)	9475	ROCK2	18073
chr9	69376536	69377124	*	589	4.75514	4.28439	5.10949	-0.8251	0.0520472	0.225204	FALSE	nonsig	589	*	Promoter (<=1kb)	9413	ENTREP1	753
chr13	23026027	23027033	*	1007	5.43702	5.71251	5.09619	0.61632	0.0520476	0.225204	TRUE	nonsig	1007	*	Distal Intergenic	124903230	LOC124903230	99375
chr13	33139733	33140408	*	676	4.80575	4.30733	5.17548	-0.868154	0.0520516	0.225217	FALSE	nonsig	676	*	Intron (ENST00000336934.10/90627, intron 4 of 13)	90627	STARD13	-26540
chr5	127871710	127872222	*	513	5.74463	5.98773	5.4521	0.535629	0.0520575	0.225233	FALSE	nonsig	513	*	Intron (ENST00000706942.1/728586, intron 5 of 6)	728586	CCDC192	-63021
chr20	1095545	1095766	*	222	3.78158	3.08085	4.25119	-1.17034	0.0520583	0.225233	FALSE	nonsig	222	*	Intron (ENST00000664648.1/105372493, intron 1 of 3)	9491	PSMF1	-17474
chr12	111180622	111182337	*	1716	8.8174	8.91773	8.70956	0.208178	0.0520589	0.225233	FALSE	nonsig	1716	*	Intron (ENST00000261726.11/23316, intron 1 of 21)	23316	CUX2	-31964
chr6	116370475	116371886	*	1412	8.55876	8.66697	8.44178	0.225185	0.052061	0.225238	FALSE	nonsig	1412	*	Promoter (<=1kb)	29940	DSE	0
chr11	81086768	81087764	*	997	5.64	5.89435	5.33099	0.56336	0.0520629	0.225241	FALSE	nonsig	997	*	Distal Intergenic	101928944	LINC02720	-323942
chr17	63549836	63551288	*	1453	10.2649	10.3396	10.1862	0.153403	0.0520643	0.225242	FALSE	nonsig	1453	*	Promoter (<=1kb)	10238	DCAF7	0
chr2	170411520	170412098	*	579	5.04027	4.64881	5.34786	-0.699051	0.0520678	0.225252	FALSE	nonsig	579	*	Promoter (2-3kb)	101929753	MYO3B-AS1	-2956
chr6	100147115	100147544	*	430	4.87302	5.19963	4.45015	0.749484	0.0520719	0.225264	FALSE	nonsig	430	*	Distal Intergenic	728012	MCHR2-AS1	146175
chr13	73528084	73528542	*	459	4.7367	5.06577	4.30968	0.756083	0.0520748	0.225264	FALSE	nonsig	459	*	Intron (ENST00000443621.1/ENST00000443621.1, intron 1 of 1)	100874155	LINC00392	-35702
chr2	96815399	96816860	*	1462	10.0302	10.1449	9.90547	0.239469	0.0520757	0.225264	FALSE	nonsig	1462	*	Promoter (<=1kb)	26505	CNNM3	0
chr14	90560249	90561311	*	1063	7.12408	7.28676	6.9407	0.346053	0.0520758	0.225264	FALSE	nonsig	1063	*	Intron (ENST00000328459.11/145567, intron 19 of 19)	145567	TTC7B	24488
chr3	150469536	150470208	*	673	4.59054	4.1116	4.94949	-0.837888	0.0520777	0.225264	FALSE	nonsig	673	*	Distal Intergenic	9819	TSC22D2	12585
chr18	3593444	3595124	*	1681	8.6707	8.77635	8.55669	0.219666	0.0520777	0.225264	FALSE	nonsig	1681	*	Promoter (<=1kb)	649446	DLGAP1-AS1	0
chr1	151838916	151840534	*	1619	6.41849	6.1845	6.61978	-0.435278	0.0520785	0.225264	FALSE	nonsig	1619	*	Promoter (<=1kb)	100191040	C2CD4D	0
chr4	7684764	7685568	*	805	5.80325	6.05499	5.49809	0.55691	0.0520801	0.225266	FALSE	nonsig	805	*	Intron (ENST00000507866.6/57537, intron 10 of 26)	57537	SORCS2	-48712
chr4	86014359	86015922	*	1564	6.66642	6.4466	6.85714	-0.410542	0.0520889	0.225299	FALSE	nonsig	1564	*	3' UTR	5602	MAPK10	15509
chr13	100632099	100632457	*	359	5.42814	5.70057	5.092	0.608565	0.05209	0.225299	FALSE	nonsig	359	*	Intron (ENST00000342624.10/84899, intron 12 of 18)	84899	TMTC4	4151
chr1	230940033	230940502	*	470	4.27368	4.67518	3.7154	0.959788	0.0520968	0.225324	FALSE	nonsig	470	*	Exon (ENST00000366662.8/79573, exon 5 of 21)	79573	TTC13	-3396
chr18	76434860	76436122	*	1263	6.58563	6.36835	6.77442	-0.406073	0.0520995	0.225327	FALSE	nonsig	1263	*	Intron (ENST00000443185.7/9658, intron 3 of 6)	9658	ZNF516	-54575
chr7	33669237	33669809	*	573	4.69363	5.0499	4.21947	0.830424	0.0520999	0.225327	FALSE	nonsig	573	*	Intron (ENST00000672453.1/27241, intron 20 of 22)	55025	FLJ20712	-56172
chr2	126200249	126200933	*	685	5.43559	5.71227	5.09293	0.619337	0.0521055	0.225342	TRUE	nonsig	685	*	Intron (ENST00000658792.1/ENST00000658792.1, intron 1 of 1)	105373600	LINC01941	-82226
chr8	133695841	133696872	*	1032	5.25491	4.89414	5.54327	-0.649137	0.0521056	0.225342	TRUE	nonsig	1032	*	Distal Intergenic	105375773	LINC03024	-11714
chr16	1188798	1189161	*	364	5.21054	4.84509	5.50188	-0.656788	0.0521091	0.225349	FALSE	nonsig	364	*	Intron (ENST00000711447.1/8912, intron 1 of 28)	8912	CACNA1H	-5868
chr20	59258242	59258652	*	411	4.55827	4.91383	4.08537	0.828456	0.0521096	0.225349	TRUE	nonsig	411	*	3' UTR	1908	EDN3	-41791
chr22	35882372	35883548	*	1177	5.74654	5.99005	5.45341	0.536643	0.0521157	0.225371	TRUE	nonsig	1177	*	Intron (ENST00000438146.7/23543, intron 2 of 13)	23543	RBFOX2	-41785
chr10	6927986	6929683	*	1698	6.26762	6.47418	6.02645	0.447731	0.0521179	0.225375	FALSE	nonsig	1698	*	Intron (ENST00000665216.1/105376387, intron 2 of 4)	105376387	LOC105376387	-7514
chr15	27028694	27029628	*	935	6.30298	6.05945	6.51128	-0.451829	0.0521189	0.225375	FALSE	nonsig	935	*	Intron (ENST00000615808.5/2567, intron 3 of 9)	2567	GABRG3	57250
chr17	4164041	4164305	*	265	4.48511	4.8608	3.97577	0.885032	0.0521231	0.225388	FALSE	nonsig	265	*	3' UTR	51479	ANKFY1	6556
chr2	175855826	175856144	*	319	4.85003	4.4053	5.18949	-0.784192	0.0521256	0.225394	FALSE	nonsig	319	*	Distal Intergenic	80856	LNPK	81712
chr1	102911387	102911843	*	457	4.34215	3.76811	4.75169	-0.983581	0.0521331	0.225421	FALSE	nonsig	457	*	Intron (ENST00000358392.6/1301, intron 54 of 66)	1301	COL11A1	-26802
chr15	77617501	77617805	*	305	3.90093	3.18915	4.37543	-1.18628	0.0521346	0.225422	FALSE	nonsig	305	*	Intron (ENST00000355300.7/84894, intron 1 of 1)	84894	LINGO1	15107
chr2	104504095	104504978	*	884	5.14732	4.73083	5.47013	-0.739295	0.0521355	0.225422	FALSE	nonsig	884	*	Promoter (<=1kb)	150568	LINC01102	0
chr8	81234946	81235865	*	920	6.70765	6.49874	6.8901	-0.391361	0.0521408	0.22544	TRUE	nonsig	920	*	Distal Intergenic	2171	FABP5	-44671
chr14	25676423	25677311	*	889	5.71656	5.96657	5.41394	0.55263	0.0521453	0.225451	TRUE	nonsig	889	*	Intron (ENST00000546412.2/107984700, intron 5 of 9)	124900350	LOC124900350	129401
chr2	229655935	229656703	*	769	5.63877	5.89037	5.33383	0.556536	0.0521457	0.225451	FALSE	nonsig	769	*	Intron (ENST00000341772.5/92737, intron 1 of 12)	124906135	LOC124906135	49697
chr2	221968750	221969748	*	999	6.14141	6.35556	5.88984	0.465724	0.0521485	0.225458	FALSE	nonsig	999	*	Distal Intergenic	5077	PAX3	251662
chr12	119460997	119462263	*	1267	6.51982	6.2826	6.72348	-0.440876	0.0521496	0.225458	TRUE	nonsig	1267	*	Intron (ENST00000327554.3/160777, intron 2 of 13)	160777	CCDC60	125786
chr13	65067119	65067396	*	278	3.58057	4.04637	2.8884	1.15797	0.0521506	0.225458	FALSE	nonsig	278	*	Distal Intergenic	105370242	LINC01052	-798674
chr16	17765925	17766178	*	254	4.20927	4.60131	3.66922	0.932097	0.0521537	0.22546	FALSE	nonsig	254	*	Distal Intergenic	107984893	LOC107984893	206364
chr18	21650313	21650617	*	305	4.33233	3.76623	4.73785	-0.971617	0.0521543	0.22546	FALSE	nonsig	305	*	Distal Intergenic	171586	ABHD3	6339
chr15	58487476	58487933	*	458	4.80187	5.14511	4.35059	0.794519	0.0521545	0.22546	FALSE	nonsig	458	*	Intron (ENST00000356113.10/3990, intron 3 of 10)	101928694	LIPC-AS1	10802
chr9	112933196	112933934	*	739	5.79709	5.49494	6.04678	-0.551841	0.0521557	0.22546	FALSE	nonsig	739	*	Distal Intergenic	57864	SLC46A2	-42320
chr5	135373689	135374237	*	549	4.80566	5.15983	4.33523	0.824595	0.0521584	0.225465	FALSE	nonsig	549	*	Intron (ENST00000511689.6/9555, intron 2 of 8)	9555	MACROH2A1	-3543
chr8	97082586	97082980	*	395	3.94672	4.37008	3.34497	1.02511	0.052159	0.225465	FALSE	nonsig	395	*	Intron (ENST00000220763.10/10404, intron 7 of 7)	10404	CPQ	27059
chr4	139651043	139651898	*	856	8.02641	7.88979	8.1512	-0.261413	0.0521682	0.225499	FALSE	nonsig	856	*	Distal Intergenic	4258	MGST2	-13870
chr10	132331422	132332549	*	1128	9.5214	9.60198	9.43606	0.165921	0.0521725	0.225513	FALSE	nonsig	1128	*	Promoter (<=1kb)	282974	STK32C	0
chr3	120427407	120428076	*	670	5.30979	4.93673	5.60592	-0.669193	0.0521741	0.225515	FALSE	nonsig	670	*	Intron (ENST00000469005.2/11167, intron 2 of 10)	11167	FSTL1	-16081
chr3	61064754	61065325	*	572	3.95235	4.37571	3.3506	1.02512	0.0521768	0.225522	TRUE	nonsig	572	*	Intron (ENST00000492590.6/2272, intron 2 of 9)	2272	FHIT	186059
chr2	205439289	205440054	*	766	5.12585	4.74443	5.42722	-0.682796	0.0521802	0.225532	FALSE	nonsig	766	*	Intron (ENST00000406610.7/117583, intron 19 of 22)	117583	PARD3B	-42536
chr4	169159410	169160256	*	847	5.05429	4.6381	5.3769	-0.738799	0.0521833	0.225536	FALSE	nonsig	847	*	Promoter (2-3kb)	57630	SH3RF1	-2753
chr1	116404895	116406102	*	1208	7.32333	7.48218	7.14481	0.33737	0.0521835	0.225536	FALSE	nonsig	1208	*	Promoter (2-3kb)	84852	ATP1A1-AS1	2424
chr13	109156375	109156791	*	417	4.07466	4.48132	3.5063	0.975028	0.0521855	0.225539	FALSE	nonsig	417	*	Intron (ENST00000356711.7/23026, intron 32 of 34)	100885782	MYO16-AS1	44692
chr2	237955536	237956580	*	1045	5.31862	4.96867	5.60004	-0.631365	0.052189	0.225547	FALSE	nonsig	1045	*	Intron (ENST00000686788.1/105373960, intron 1 of 1)	105373960	LOC105373960	6150
chr13	35764240	35765860	*	1621	6.32783	6.53961	6.07951	0.460101	0.0521896	0.225547	FALSE	nonsig	1621	*	Distal Intergenic	9201	DCLK1	27619
chr4	89922727	89923150	*	424	4.1461	3.57959	4.55182	-0.972229	0.0521905	0.225547	FALSE	nonsig	424	*	Intron (ENST00000394980.5/22915, intron 4 of 8)	22915	MMRN1	20744
chr11	103325995	103326934	*	940	4.91095	4.4941	5.23397	-0.739868	0.0521975	0.225569	FALSE	nonsig	940	*	Intron (ENST00000375735.7/79659, intron 82 of 88)	79659	DYNC2H1	-31309
chr2	197007546	197008511	*	966	6.5167	6.2928	6.71047	-0.417672	0.0521979	0.225569	FALSE	nonsig	966	*	Exon (ENST00000424317.5/91526, exon 14 of 22)	91526	ANKRD44	-13908
chr5	54546669	54546991	*	323	4.74551	4.26943	5.10286	-0.833423	0.0521997	0.225571	FALSE	nonsig	323	*	Downstream (<=300bp)	112574	SNX18	28804
chr19	53027989	53028810	*	822	5.34895	4.99135	5.63529	-0.643946	0.0522059	0.225593	FALSE	nonsig	822	*	Intron (ENST00000600425.5/79986, intron 1 of 3)	79986	ZNF702P	9073
chr21	33786881	33787561	*	681	4.72357	5.0585	4.2866	0.771902	0.052207	0.225593	FALSE	nonsig	681	*	Intron (ENST00000399353.5/6453, intron 16 of 28)	6453	ITSN1	-9993
chr12	114168925	114169639	*	715	4.75954	4.30381	5.10534	-0.801528	0.0522104	0.225603	FALSE	nonsig	715	*	Distal Intergenic	105369996	LINC02459	72131
chr8	56543057	56543593	*	537	4.46377	4.84267	3.94846	0.894213	0.0522123	0.225606	FALSE	nonsig	537	*	Intron (ENST00000518662.5/101929415, intron 2 of 3)	100507632	LINC00968	15904
chr11	67468510	67469700	*	1191	9.56335	9.65092	9.47012	0.180797	0.0522137	0.225607	FALSE	nonsig	1191	*	Promoter (<=1kb)	80194	TMEM134	0
chr11	57323693	57325869	*	2177	10.5445	10.621	10.4638	0.157154	0.0522147	0.225607	FALSE	nonsig	2177	*	Promoter (<=1kb)	85456	TNKS1BP1	0
chr16	61237831	61238255	*	425	4.6056	4.12105	4.96768	-0.846626	0.0522207	0.225625	TRUE	nonsig	425	*	Distal Intergenic	1006	CDH8	475803
chr1	173824125	173825299	*	1175	9.86787	9.94095	9.7909	0.15005	0.0522213	0.225625	FALSE	nonsig	1175	*	Promoter (<=1kb)	55157	DARS2	0
chr14	39873283	39874121	*	839	4.79061	4.33366	5.13711	-0.803459	0.0522226	0.225626	FALSE	nonsig	839	*	Intron (ENST00000652126.1/105370462, intron 3 of 7)	105370462	LOC105370462	-342406
chr12	13713556	13714574	*	1019	5.60068	5.2721	5.86814	-0.596033	0.0522262	0.225637	TRUE	nonsig	1019	*	Intron (ENST00000609686.4/2904, intron 4 of 13)	2904	GRIN2B	-37736
chr7	40866544	40866828	*	285	3.69855	3.00828	4.1635	-1.15522	0.0522275	0.225637	FALSE	nonsig	285	*	Distal Intergenic	79783	SUGCT	58387
chr14	74456837	74457862	*	1026	5.75247	5.45146	6.00139	-0.54993	0.0522287	0.225637	FALSE	nonsig	1026	*	Distal Intergenic	646658	SYNDIG1L	17002
chr1	36830854	36832187	*	1334	6.39346	6.14387	6.60617	-0.462307	0.0522359	0.225664	FALSE	nonsig	1334	*	Intron (ENST00000373091.8/2899, intron 10 of 15)	2899	GRIK3	21500
chr10	26233166	26233895	*	730	5.3291	5.60508	4.98754	0.617535	0.0522389	0.225671	FALSE	nonsig	730	*	Intron (ENST00000259271.7/2572, intron 7 of 16)	2572	GAD2	14973
chr7	133845583	133846609	*	1027	5.57367	5.83558	5.25343	0.582154	0.0522399	0.225671	FALSE	nonsig	1027	*	Intron (ENST00000253861.5/60412, intron 11 of 17)	60412	EXOC4	-48454
chr5	142676762	142677559	*	798	6.02638	6.25782	5.75058	0.507248	0.0522457	0.225688	FALSE	nonsig	798	*	Intron (ENST00000337706.7/2246, intron 1 of 3)	2246	FGF1	8113
chr12	108604092	108604942	*	851	5.92888	6.17035	5.63869	0.531667	0.0522462	0.225688	FALSE	nonsig	851	*	Distal Intergenic	338773	TMEM119	-5772
chr2	186206695	186207268	*	574	4.24339	3.70569	4.6342	-0.928512	0.0522496	0.225696	FALSE	nonsig	574	*	Intron (ENST00000668985.1/101927217, intron 1 of 7)	101927217	LINC01473	7805
chr5	7621637	7623049	*	1413	5.58094	5.84521	5.25717	0.588039	0.0522511	0.225696	TRUE	nonsig	1413	*	Intron (ENST00000338316.9/108, intron 3 of 24)	108	ADCY2	10528
chr13	51452502	51454081	*	1580	10.2911	10.3604	10.2182	0.142236	0.0522522	0.225696	TRUE	nonsig	1580	*	Promoter (<=1kb)	26512	INTS6	0
chr5	78601307	78601893	*	587	5.70132	5.95188	5.39791	0.553972	0.0522525	0.225696	FALSE	nonsig	587	*	Intron (ENST00000380345.7/10184, intron 2 of 4)	10184	LHFPL2	-11115
chr17	73516201	73517129	*	929	6.33599	6.10007	6.5387	-0.438633	0.0522544	0.225699	FALSE	nonsig	929	*	Promoter (2-3kb)	101928251	LOC101928251	2589
chr9	136865901	136866529	*	629	8.87334	8.98435	8.75307	0.231285	0.0522556	0.225699	FALSE	nonsig	629	*	Promoter (<=1kb)	8721	EDF1	0
chr4	63777630	63777882	*	253	4.14821	3.55942	4.56516	-1.00574	0.0522583	0.225704	FALSE	nonsig	253	*	Distal Intergenic	105377253	LOC105377253	-247869
chr1	203035636	203035863	*	228	5.23443	5.52447	4.87102	0.653445	0.0522595	0.225704	FALSE	nonsig	228	*	Promoter (1-2kb)	8497	PPFIA4	1152
chr2	8676112	8676752	*	641	5.62201	5.88973	5.29302	0.596713	0.0522607	0.225704	FALSE	nonsig	641	*	Promoter (<=1kb)	100506299	ID2-AS1	0
chr9	111482212	111484637	*	2426	9.06261	9.15621	8.96251	0.193695	0.0522612	0.225704	TRUE	nonsig	2426	*	Promoter (<=1kb)	23392	ECPAS	0
chr2	136632211	136632566	*	356	3.92866	3.29532	4.3673	-1.07198	0.0522624	0.225704	TRUE	nonsig	356	*	Distal Intergenic	80731	THSD7B	-132979
chr11	9831683	9832016	*	334	4.02874	4.43662	3.45798	0.978643	0.0522662	0.225716	FALSE	nonsig	334	*	Promoter (2-3kb)	81846	SBF2	-2015
chr22	34914445	34915390	*	946	5.47106	5.12232	5.7517	-0.629388	0.0522677	0.225717	FALSE	nonsig	946	*	Intron (ENST00000668433.1/101926957, intron 2 of 3)	124905109	LOC124905109	-20598
chr5	171261483	171262038	*	556	4.57595	4.93857	4.09042	0.848159	0.0522775	0.225751	TRUE	nonsig	556	*	Intron (ENST00000389118.8/64901, intron 25 of 29)	64901	RANBP17	20450
chr9	128239908	128240178	*	271	4.25709	4.66019	3.6957	0.964495	0.0522779	0.225751	FALSE	nonsig	271	*	Promoter (<=1kb)	1759	DNM1	180
chr5	1965959	1967429	*	1471	6.33607	6.09404	6.54328	-0.449235	0.052289	0.225795	FALSE	nonsig	1471	*	Exon (ENST00000511698.2/ENST00000511698.2, exon 1 of 3)	124901165	LOC124901165	17012
chr1	204773547	204774405	*	859	5.53689	5.79994	5.21494	0.585004	0.0522905	0.225796	FALSE	nonsig	859	*	Distal Intergenic	23114	NFASC	-54246
chr11	46560203	46560642	*	440	3.60146	4.07654	2.88837	1.18817	0.0523	0.225832	FALSE	nonsig	440	*	Intron (ENST00000314845.7/55626, intron 1 of 18)	55626	AMBRA1	-29596
chr2	227471826	227473449	*	1624	8.64251	8.75066	8.52559	0.225068	0.0523084	0.225864	TRUE	nonsig	1624	*	Promoter (<=1kb)	100847081	MIR5703	0
chr1	44431387	44432016	*	630	4.49335	4.86663	3.98843	0.878207	0.0523132	0.225879	FALSE	nonsig	630	*	Intron (ENST00000355387.6/55182, intron 2 of 14)	55182	RNF220	18689
chr11	85358944	85360142	*	1199	5.7454	6.00687	5.42582	0.581049	0.0523146	0.22588	TRUE	nonsig	1199	*	Intron (ENST00000706233.1/1740, intron 2 of 25)	1740	DLG2	-225821
chr6	150344992	150345491	*	500	4.14657	3.57167	4.55656	-0.984886	0.0523173	0.225887	FALSE	nonsig	500	*	Distal Intergenic	389434	IYD	-23401
chr12	33047316	33048532	*	1217	7.3494	7.17599	7.50419	-0.328204	0.0523206	0.225897	FALSE	nonsig	1217	*	Distal Intergenic	5318	PKP2	-150518
chr3	66441243	66441720	*	478	5.46429	5.11977	5.74219	-0.622414	0.0523314	0.225935	FALSE	nonsig	478	*	Intron (ENST00000383703.3/26018, intron 3 of 19)	26018	LRIG1	-23611
chr4	168151284	168152040	*	757	5.56762	5.82795	5.24975	0.578197	0.0523321	0.225935	FALSE	nonsig	757	*	Intron (ENST00000359299.8/11199, intron 3 of 11)	11199	ANXA10	-13144
chr9	98504053	98505501	*	1449	7.61751	7.45524	7.76337	-0.30813	0.0523352	0.225935	TRUE	nonsig	1449	*	Intron (ENST00000259455.4/9568, intron 3 of 18)	9568	GABBR2	10798
chr13	63680245	63681116	*	872	5.5479	5.81367	5.22185	0.591824	0.0523359	0.225935	TRUE	nonsig	872	*	Intron (ENST00000444536.1/ENST00000444536.1, intron 3 of 3)	283491	OR7E156P	-56395
chr1	107963189	107966017	*	2829	9.06805	9.16934	8.9591	0.210239	0.0523366	0.225935	FALSE	nonsig	2829	*	Promoter (<=1kb)	100873946	VAV3-AS1	0
chr7	118969391	118969901	*	511	4.45126	3.94606	4.8247	-0.878636	0.0523371	0.225935	FALSE	nonsig	511	*	Distal Intergenic	105375473	LOC105375473	457449
chr6	32962467	32962769	*	303	4.03175	4.45426	3.43173	1.02253	0.0523375	0.225935	TRUE	nonsig	303	*	Intron (ENST00000464392.1/3108, intron 1 of 3)	3108	HLA-DMA	5675
chr8	60796140	60796805	*	666	5.37905	5.65714	5.03423	0.622906	0.0523395	0.225939	FALSE	nonsig	666	*	Intron (ENST00000423902.7/55636, intron 4 of 37)	55636	CHD7	53108
chr12	50599518	50599990	*	473	4.71564	5.05367	4.27335	0.780321	0.0523436	0.225952	FALSE	nonsig	473	*	Intron (ENST00000549620.5/57609, intron 1 of 7)	57609	DIP2B	-40815
chr16	3106145	3107069	*	925	9.33465	9.42623	9.23686	0.18937	0.0523522	0.225984	FALSE	nonsig	925	*	Promoter (<=1kb)	124903629	LOC124903629	0
chr3	169949920	169950227	*	308	4.0926	4.50454	3.51381	0.990733	0.0523536	0.225985	FALSE	nonsig	308	*	Intron (ENST00000487580.1/100128164, intron 1 of 1)	100128164	FHL1P1	15887
chr5	160926502	160927124	*	623	5.28119	5.56942	4.92063	0.648786	0.0523632	0.226021	FALSE	nonsig	623	*	Distal Intergenic	285629	LINC02159	11502
chr12	106759373	106760498	*	1126	5.72733	5.40485	5.99073	-0.58588	0.0523713	0.226044	TRUE	nonsig	1126	*	Intron (ENST00000392842.6/5992, intron 17 of 17)	55188	RIC8B	-14123
chr12	99002944	99003194	*	251	4.03019	3.43006	4.45275	-1.02269	0.0523741	0.226044	FALSE	nonsig	251	*	Intron (ENST00000549558.6/56899, intron 3 of 10)	56899	ANKS1B	50110
chr1	205191139	205192512	*	1374	5.94439	6.17302	5.67258	0.500442	0.0523744	0.226044	TRUE	nonsig	1374	*	Intron (ENST00000367161.7/25778, intron 1 of 11)	25778	DSTYK	19054
chr6	164216246	164216765	*	520	4.89963	5.23587	4.46042	0.775453	0.0523748	0.226044	FALSE	nonsig	520	*	Distal Intergenic	124901499	LOC124901499	467528
chr5	141732449	141733072	*	624	5.64581	5.32802	5.90608	-0.57806	0.0523763	0.226044	TRUE	nonsig	624	*	Intron (ENST00000653358.1/124901094, intron 1 of 1)	124901094	LOC124901094	42115
chr2	159197047	159197565	*	519	5.01132	5.32141	4.6158	0.705611	0.0523767	0.226044	FALSE	nonsig	519	*	Promoter (1-2kb)	85461	TANC1	-1453
chr21	40832946	40833757	*	812	5.78627	6.0285	5.49499	0.533508	0.0523776	0.226044	TRUE	nonsig	812	*	Intron (ENST00000400454.6/1826, intron 1 of 32)	1826	DSCAM	13401
chr13	46701958	46702247	*	290	4.02511	3.39844	4.46056	-1.06212	0.0523777	0.226044	FALSE	nonsig	290	*	Intron (ENST00000311191.10/23143, intron 11 of 18)	23143	LRCH1	21924
chr10	86955490	86955790	*	301	6.18604	5.92459	6.4073	-0.482711	0.0523808	0.226046	FALSE	nonsig	301	*	Promoter (1-2kb)	79812	MMRN2	-1232
chr18	21904802	21905185	*	384	4.20846	4.60714	3.65566	0.951474	0.0523821	0.226046	FALSE	nonsig	384	*	Distal Intergenic	57534	MIB1	52577
chrX	103711567	103712363	*	797	5.95362	5.67649	6.186	-0.509509	0.0523822	0.226046	FALSE	nonsig	797	*	Promoter (<=1kb)	203562	TMEM31	658
chr6	20771386	20772442	*	1057	5.54355	5.80034	5.23093	0.569412	0.0523834	0.226046	FALSE	nonsig	1057	*	Intron (ENST00000274695.8/54901, intron 7 of 15)	54901	CDKAL1	225045
chr5	170570093	170573206	*	3114	8.27036	8.38322	8.14792	0.235296	0.0523837	0.226046	FALSE	nonsig	3114	*	Intron (ENST00000377360.8/30820, intron 1 of 7)	30820	KCNIP1	65520
chr10	95517533	95518053	*	521	4.79506	4.35967	5.12905	-0.769383	0.0523864	0.226047	FALSE	nonsig	521	*	Intron (ENST00000371227.8/10580, intron 1 of 31)	10580	SORBS1	-24348
chr1	241331774	241333345	*	1572	6.5018	6.27582	6.69712	-0.421302	0.0523867	0.226047	TRUE	nonsig	1572	*	Intron (ENST00000690539.1/6000, intron 2 of 16)	6000	RGS7	22431
chr3	160200458	160200850	*	393	5.66359	5.91449	5.35967	0.554824	0.0523874	0.226047	TRUE	nonsig	393	*	Intron (ENST00000497452.5/101928376, intron 1 of 9)	101928376	IL12A-AS1	6242
chr4	24196132	24197362	*	1231	6.95818	7.1329	6.75934	0.373557	0.0523892	0.226047	FALSE	nonsig	1231	*	Distal Intergenic	10891	PPARGC1A	275529
chr14	41924988	41925828	*	841	6.33859	6.5479	6.09368	0.454221	0.0523896	0.226047	FALSE	nonsig	841	*	Distal Intergenic	145581	LRFN5	225561
chr6	128066064	128067529	*	1466	6.71987	6.91368	6.49592	0.41776	0.0523929	0.226055	TRUE	nonsig	1466	*	Promoter (<=1kb)	5796	PTPRK	148
chr5	137373768	137374736	*	969	8.0114	8.1369	7.87393	0.262962	0.0523939	0.226055	FALSE	nonsig	969	*	Intron (ENST00000394945.6/6695, intron 2 of 10)	6695	SPOCK1	-8307
chr20	51747297	51748017	*	721	5.21717	5.51182	4.8465	0.665318	0.0524041	0.226087	FALSE	nonsig	721	*	Intron (ENST00000311637.9/10079, intron 1 of 22)	10079	ATP9A	-14710
chr8	135295511	135295924	*	414	4.08143	3.48429	4.50251	-1.01823	0.0524044	0.226087	FALSE	nonsig	414	*	Intron (ENST00000522279.5/286094, intron 4 of 5)	286094	LINC01591	48985
chr10	124087627	124087995	*	369	5.78996	5.4785	6.04597	-0.567466	0.0524056	0.226087	FALSE	nonsig	369	*	Intron (ENST00000346248.7/51363, intron 1 of 7)	51363	CHST15	4419
chr18	79393840	79394326	*	487	5.87861	6.11773	5.59183	0.525908	0.0524062	0.226087	FALSE	nonsig	487	*	Promoter (1-2kb)	4772	NFATC1	-1530
chr3	21913506	21914221	*	716	5.06591	4.6779	5.37137	-0.693471	0.0524072	0.226087	FALSE	nonsig	716	*	Intron (ENST00000706131.1/79750, intron 2 of 9)	100874221	ZNF385D-AS2	-28345
chr10	3765845	3766937	*	1093	6.77859	6.57492	6.95703	-0.382116	0.0524105	0.226087	FALSE	nonsig	1093	*	Promoter (<=1kb)	105376363	LOC105376363	-978
chr3	69374166	69374670	*	505	4.48361	3.98141	4.85541	-0.874002	0.0524107	0.226087	FALSE	nonsig	505	*	Intron (ENST00000398540.8/23150, intron 1 of 22)	23150	FRMD4B	11257
chr20	40896866	40897865	*	1000	5.27995	5.56437	4.92534	0.639026	0.0524114	0.226087	TRUE	nonsig	1000	*	Distal Intergenic	7150	TOP1	-130957
chr5	172571386	172571661	*	276	5.09215	4.67397	5.41595	-0.741975	0.0524121	0.226087	FALSE	nonsig	276	*	Distal Intergenic	105377728	LINC01944	-12184
chr1	156105925	156107383	*	1459	8.6683	8.77721	8.55049	0.226715	0.0524136	0.226087	TRUE	nonsig	1459	*	Promoter (<=1kb)	4000	LMNA	0
chr3	131755292	131755636	*	345	4.03296	4.44562	3.45275	0.992866	0.0524138	0.226087	FALSE	nonsig	345	*	Intron (ENST00000617767.5/131034, intron 2 of 15)	131034	CPNE4	-31661
chr5	177491528	177491717	*	190	6.2398	5.98668	6.45507	-0.468393	0.0524159	0.226091	FALSE	nonsig	190	*	Promoter (<=1kb)	9260	PDLIM7	855
chr14	75448752	75450634	*	1883	6.76842	6.5605	6.95011	-0.389614	0.0524172	0.226092	FALSE	nonsig	1883	*	Intron (ENST00000419727.6/122953, intron 2 of 3)	122953	JDP2	16618
chr2	65771904	65772450	*	547	4.49154	4.84915	4.01501	0.83414	0.052419	0.226095	FALSE	nonsig	547	*	Intron (ENST00000606978.5/105369168, intron 6 of 9)	105369167	LOC105369167	39011
chr10	123972561	123973472	*	912	6.72181	6.90411	6.51309	0.39102	0.052422	0.226102	FALSE	nonsig	912	*	Distal Intergenic	119587	CPXM2	-28462
chr10	101935675	101936026	*	352	3.86471	4.29164	3.25566	1.03598	0.0524245	0.226108	FALSE	nonsig	352	*	Intron (ENST00000370033.9/79591, intron 23 of 25)	79591	ARMH3	-45939
chr5	127884997	127885531	*	535	4.14607	3.56531	4.559	-0.993689	0.0524256	0.226108	FALSE	nonsig	535	*	Intron (ENST00000706942.1/728586, intron 6 of 6)	728586	CCDC192	-49712
chr1	7386120	7386524	*	405	4.79058	4.34332	5.1315	-0.788179	0.0524313	0.226128	FALSE	nonsig	405	*	Promoter (2-3kb)	102725193	CAMTA1-AS2	2895
chr13	113792243	113792510	*	268	3.77198	4.20631	3.14762	1.05869	0.052433	0.22613	FALSE	nonsig	268	*	Intron (ENST00000375353.5/348013, intron 3 of 8)	348013	TMEM255B	-7378
chr15	60554518	60554916	*	399	3.86313	3.22832	4.30246	-1.07414	0.052435	0.226134	FALSE	nonsig	399	*	Intron (ENST00000559824.5/101928784, intron 3 of 5)	6095	RORA	37601
chr12	72389774	72390799	*	1026	5.63075	5.31896	5.88699	-0.56803	0.0524393	0.226139	TRUE	nonsig	1026	*	Intron (ENST00000548156.1/29953, intron 3 of 4)	283392	TRHDE-AS1	-112820
chr6	27033274	27033607	*	334	4.09934	4.49718	3.54816	0.949021	0.0524396	0.226139	FALSE	nonsig	334	*	Exon (ENST00000403778.1/ENST00000403778.1, exon 1 of 1)	100133205	LINC00240	12906
chr22	43256459	43256719	*	261	3.95743	4.38054	3.35619	1.02435	0.0524404	0.226139	FALSE	nonsig	261	*	Intron (ENST00000360835.9/80274, intron 6 of 21)	80274	SCUBE1	6080
chr14	94381512	94381896	*	385	4.39203	3.84817	4.78606	-0.937895	0.0524414	0.226139	FALSE	nonsig	385	*	Promoter (1-2kb)	5265	SERPINA1	1350
chr20	61234256	61235391	*	1136	5.65917	5.90848	5.35758	0.550896	0.0524418	0.226139	FALSE	nonsig	1136	*	Distal Intergenic	1002	CDH4	-16870
chr16	70470818	70471426	*	609	5.65279	5.33981	5.90983	-0.570025	0.0524496	0.226167	FALSE	nonsig	609	*	5' UTR	197258	FCSK	-3199
chr21	28012826	28013767	*	942	6.00622	6.23841	5.72936	0.509046	0.0524533	0.226178	FALSE	nonsig	942	*	Promoter (<=1kb)	246705	LINC00314	0
chr21	45348282	45348587	*	306	5.50179	5.78229	5.15326	0.629037	0.0524546	0.226178	FALSE	nonsig	306	*	Promoter (<=1kb)	105372839	LOC105372839	735
chr4	138720659	138721070	*	412	4.53136	4.8918	4.04976	0.84204	0.0524555	0.226178	TRUE	nonsig	412	*	Distal Intergenic	105377448	LOC105377448	100395
chr20	13024760	13025059	*	300	3.78099	3.1252	4.23018	-1.10498	0.0524618	0.226198	FALSE	nonsig	300	*	Intron (ENST00000399002.7/55304, intron 1 of 11)	55304	SPTLC3	15411
chr17	80832340	80833742	*	1403	10.037	10.1141	9.95548	0.158602	0.0524628	0.226198	FALSE	nonsig	1403	*	Intron (ENST00000574767.5/57521, intron 8 of 11)	124904076	LOC124904076	-5440
chr20	10950785	10952926	*	2142	6.50955	6.28223	6.70588	-0.423649	0.0524636	0.226198	TRUE	nonsig	2142	*	Intron (ENST00000605292.5/ENST00000605292.5, intron 4 of 4)	101929413	LOC101929413	-41506
chr8	22915566	22915875	*	310	4.51734	3.99175	4.90174	-0.909985	0.0524664	0.226205	FALSE	nonsig	310	*	Intron (ENST00000256404.8/157310, intron 3 of 6)	157310	PEBP4	12039
chr6	153947670	153948290	*	621	5.67573	5.35783	5.93607	-0.578237	0.0524692	0.226213	FALSE	nonsig	621	*	Distal Intergenic	4988	OPRM1	-62206
chr5	104052802	104053496	*	695	4.93164	5.2553	4.5137	0.741607	0.0524758	0.226234	FALSE	nonsig	695	*	Distal Intergenic	107986389	NIHCOLE	-26351
chr2	159035861	159036317	*	457	5.30425	4.94933	5.58886	-0.639527	0.0524765	0.226234	FALSE	nonsig	457	*	Intron (ENST00000263635.8/85461, intron 2 of 26)	85461	TANC1	67221
chr13	75372389	75373375	*	987	5.21669	5.51347	4.84262	0.670851	0.0524807	0.226247	TRUE	nonsig	987	*	Intron (ENST00000377636.8/9882, intron 1 of 20)	9882	TBC1D4	-5374
chr6	114055233	114056247	*	1015	6.70859	6.91509	6.46752	0.447574	0.0524884	0.226276	TRUE	nonsig	1015	*	3' UTR	124901383	LOC124901383	-28322
chr2	181891458	181892894	*	1437	8.71919	8.81941	8.61148	0.207937	0.0524957	0.226302	FALSE	nonsig	1437	*	Promoter (<=1kb)	6744	ITPRID2	0
chr3	8384022	8384743	*	722	5.28989	5.57947	4.92722	0.652245	0.0524971	0.226303	FALSE	nonsig	722	*	Intron (ENST00000654635.1/101927394, intron 3 of 6)	107986010	LOC107986010	-17595
chr9	95602434	95603177	*	744	5.36049	4.98798	5.65629	-0.668315	0.0524991	0.226307	FALSE	nonsig	744	*	Intron (ENST00000647736.1/105376158, intron 1 of 2)	105376158	LOC105376158	3109
chr3	132966398	132966721	*	324	3.97331	3.34548	4.40931	-1.06383	0.0525063	0.226325	FALSE	nonsig	324	*	Distal Intergenic	66000	TMEM108	-71670
chr19	44926844	44927670	*	827	7.39129	7.22555	7.53993	-0.314381	0.0525063	0.226325	FALSE	nonsig	827	*	Promoter (<=1kb)	342	APOC1P1	0
chr3	125683782	125684551	*	770	6.17688	5.92278	6.39286	-0.470078	0.0525068	0.226325	FALSE	nonsig	770	*	Distal Intergenic	112267908	LOC112267908	-81965
chr15	52983859	52985316	*	1458	6.89112	7.06421	6.6944	0.369812	0.0525091	0.22633	FALSE	nonsig	1458	*	Distal Intergenic	105370822	LINC02490	-49854
chr7	152488542	152489288	*	747	4.49294	3.9844	4.86819	-0.883795	0.052513	0.226342	FALSE	nonsig	747	*	Distal Intergenic	100128822	LINC01003	24756
chr14	87636687	87637223	*	537	4.8201	4.36426	5.16596	-0.801693	0.0525155	0.226348	FALSE	nonsig	537	*	Intron (ENST00000557784.1/105370611, intron 1 of 2)	105370611	LINC02330	18071
chr17	57739728	57740472	*	745	6.267	5.99086	6.49869	-0.507827	0.0525176	0.226352	FALSE	nonsig	745	*	Distal Intergenic	101927581	CCDC182	4827
chr2	234340317	234340704	*	388	4.83211	5.17846	4.37544	0.803015	0.0525194	0.226355	FALSE	nonsig	388	*	Distal Intergenic	105373934	LINC01891	113891
chr13	112439343	112439666	*	324	5.53687	5.81003	5.19963	0.610402	0.0525213	0.226355	FALSE	nonsig	324	*	Distal Intergenic	10426	TUBGCP3	50157
chr14	21498203	21499239	*	1037	6.20514	6.41496	5.95953	0.45543	0.0525218	0.226355	FALSE	nonsig	1037	*	3' UTR	56339	METTL3	4590
chr7	129914561	129914986	*	426	4.43695	4.80621	3.93939	0.866819	0.0525256	0.226366	FALSE	nonsig	426	*	Intron (ENST00000355621.8/7328, intron 1 of 6)	7328	UBE2H	22746
chr7	103195274	103195795	*	522	5.18928	5.49395	4.80255	0.691401	0.0525275	0.226366	FALSE	nonsig	522	*	Exon (ENST00000702099.1/ENST00000702099.1, exon 2 of 2)	222236	NAPEPLD	-45714
chr6	94269804	94270877	*	1074	7.06668	6.8777	7.23375	-0.356049	0.0525295	0.226366	TRUE	nonsig	1074	*	Distal Intergenic	105377901	LOC105377901	464975
chr15	89377817	89378873	*	1057	5.31131	4.9601	5.59355	-0.633446	0.0525298	0.226366	FALSE	nonsig	1057	*	Promoter (<=1kb)	254559	MIR9-3HG	0
chr12	117245872	117246261	*	390	4.89091	4.44113	5.23329	-0.792159	0.0525299	0.226366	FALSE	nonsig	390	*	Exon (ENST00000548625.2/ENST00000548625.2, exon 1 of 2)	23014	FBXO21	-55402
chr8	135539655	135540047	*	393	3.91523	4.33833	3.314	1.02433	0.0525312	0.226366	FALSE	nonsig	393	*	Promoter (1-2kb)	10656	KHDRBS3	1121
chr10	105001911	105002296	*	386	3.70887	2.92237	4.21501	-1.29263	0.0525331	0.226369	FALSE	nonsig	386	*	Intron (ENST00000369701.8/22986, intron 4 of 26)	22986	SORCS3	-156632
chr2	184837760	184838063	*	304	4.20527	3.63618	4.61231	-0.976128	0.0525357	0.226373	FALSE	nonsig	304	*	Intron (ENST00000302277.7/91752, intron 1 of 3)	105373780	LOC105373780	-238752
chr6	1381702	1382603	*	902	7.37803	7.53067	7.20731	0.323361	0.0525363	0.226373	FALSE	nonsig	902	*	Distal Intergenic	2295	FOXF2	-6973
chr3	41287358	41287750	*	393	3.72906	4.17891	3.07185	1.10705	0.0525421	0.226387	FALSE	nonsig	393	*	Intron (ENST00000301831.9/54986, intron 35 of 36)	54986	ULK4	-9207
chr8	106159214	106160218	*	1005	6.21326	5.95188	6.43447	-0.482592	0.0525422	0.226387	FALSE	nonsig	1005	*	Distal Intergenic	102723356	ZFPM2-AS1	-98690
chr4	54846870	54847642	*	773	6.27461	6.02275	6.48896	-0.466206	0.0525429	0.226387	FALSE	nonsig	773	*	Promoter (1-2kb)	107986226	LINC02358	1302
chr1	8586547	8586825	*	279	4.0739	4.51422	3.437	1.07722	0.0525459	0.226391	FALSE	nonsig	279	*	Intron (ENST00000337907.7/473, intron 5 of 23)	473	RERE	4016
chr6	170291314	170292857	*	1544	8.30988	8.42366	8.18635	0.237313	0.0525471	0.226391	TRUE	nonsig	1544	*	Promoter (<=1kb)	28514	DLL1	-236
chr4	73257298	73259898	*	2601	9.95802	10.0405	9.87049	0.170058	0.0525473	0.226391	FALSE	nonsig	2601	*	Promoter (<=1kb)	26057	ANKRD17	0
chr9	32611910	32612721	*	812	5.15172	5.44771	4.77891	0.668803	0.0525507	0.226399	FALSE	nonsig	812	*	Distal Intergenic	138474	TAF1L	22948
chr9	1157712	1158900	*	1189	4.77984	4.34919	5.11106	-0.761871	0.0525513	0.226399	FALSE	nonsig	1189	*	Distal Intergenic	10655	DMRT2	103088
chr15	83549335	83549786	*	452	4.10779	4.50872	3.55062	0.958106	0.052553	0.226399	FALSE	nonsig	452	*	Intron (ENST00000492099.1/6457, intron 1 of 2)	6457	SH3GL3	-59484
chr2	237581643	237582730	*	1088	7.95582	7.80217	8.09467	-0.292505	0.0525537	0.226399	FALSE	nonsig	1088	*	Promoter (2-3kb)	64284	RAB17	-2073
chr8	52215627	52216398	*	772	4.80315	4.35951	5.14198	-0.782467	0.0525557	0.226399	FALSE	nonsig	772	*	Promoter (1-2kb)	9705	ST18	1381
chr4	170635212	170635644	*	433	3.77741	3.08085	4.24517	-1.16432	0.0525559	0.226399	TRUE	nonsig	433	*	Distal Intergenic	100506107	LINC02382	108074
chr6	17202391	17202876	*	486	4.16811	4.56117	3.62612	0.935056	0.0525581	0.226402	TRUE	nonsig	486	*	Distal Intergenic	401236	STMND1	74453
chr16	48905932	48906355	*	424	4.89211	4.47042	5.21802	-0.747603	0.0525589	0.226402	FALSE	nonsig	424	*	Distal Intergenic	105371240	LOC105371240	282474
chr5	66945597	66946580	*	984	5.54437	5.21609	5.81163	-0.595543	0.0525614	0.226408	FALSE	nonsig	984	*	Intron (ENST00000406374.5/375449, intron 5 of 5)	375449	MAST4	-12290
chr19	10460944	10461836	*	893	8.80166	8.69127	8.90421	-0.212934	0.0525628	0.226409	FALSE	nonsig	893	*	Promoter (1-2kb)	5141	PDE4A	1975
chr1	109099808	109101223	*	1416	9.18013	9.27142	9.08267	0.188752	0.0525685	0.226428	FALSE	nonsig	1416	*	Promoter (<=1kb)	677766	SCARNA2	0
chr3	47492905	47493381	*	477	4.60237	4.94853	4.14601	0.802515	0.052573	0.226443	FALSE	nonsig	477	*	Distal Intergenic	22937	SCAP	-15779
chr17	42194096	42194752	*	657	6.17774	5.90642	6.40602	-0.499599	0.0525811	0.226461	FALSE	nonsig	657	*	Promoter (<=1kb)	84514	GHDC	0
chr6	88519325	88520194	*	870	4.99075	5.29966	4.59716	0.702499	0.0525815	0.226461	FALSE	nonsig	870	*	Distal Intergenic	105377885	LOC105377885	-76397
chr7	125379092	125379525	*	434	4.51055	4.0026	4.88549	-0.882886	0.0525826	0.226461	FALSE	nonsig	434	*	Exon (ENST00000424515.2/101928283, exon 10 of 10)	100506664	LOC100506664	-51822
chr4	21848836	21849903	*	1068	6.17105	5.91643	6.38741	-0.470978	0.0525839	0.226461	FALSE	nonsig	1068	*	Exon (ENST00000627566.1/359822, exon 1 of 1)	359822	KCNIP4-IT1	3285
chr7	156951493	156951835	*	343	5.32546	5.61995	4.95503	0.664919	0.0525866	0.226461	TRUE	nonsig	343	*	Promoter (1-2kb)	64434	NOM1	1781
chr9	24070969	24072018	*	1050	5.78932	5.49661	6.03254	-0.535923	0.052587	0.226461	FALSE	nonsig	1050	*	Intron (ENST00000660034.1/ENST00000660034.1, intron 1 of 2)	105375992	LOC105375992	244478
chr10	28697927	28698494	*	568	4.58082	4.93602	4.10857	0.827459	0.0525881	0.226461	TRUE	nonsig	568	*	Distal Intergenic	25805	BAMBI	20406
chr7	129975042	129975808	*	767	5.78233	6.03193	5.48034	0.551587	0.0525888	0.226461	FALSE	nonsig	767	*	Intron (ENST00000587038.2/121832803, intron 1 of 4)	121832803	UBE2H-DT	21808
chr18	47689792	47690737	*	946	4.72938	4.266	5.07955	-0.813558	0.0525896	0.226461	FALSE	nonsig	946	*	Distal Intergenic	4087	SMAD2	196186
chr5	143737045	143737315	*	271	3.93809	3.31001	4.37421	-1.0642	0.0525896	0.226461	TRUE	nonsig	271	*	Intron (ENST00000503323.1/105378210, intron 4 of 4)	100846991	MIR5197	57185
chr8	55371839	55373257	*	1419	7.00133	7.16882	6.8118	0.357019	0.0525909	0.226461	FALSE	nonsig	1419	*	Intron (ENST00000327381.7/114786, intron 2 of 2)	100133234	SBF1P1	81882
chr3	123448534	123450619	*	2086	9.21808	9.30735	9.12291	0.184434	0.0525909	0.226461	FALSE	nonsig	2086	*	Promoter (<=1kb)	111	ADCY5	0
chr2	82340700	82341351	*	652	5.14442	4.7727	5.43972	-0.667014	0.0525925	0.226463	TRUE	nonsig	652	*	Distal Intergenic	1720	DHFRP3	-515475
chr19	2840727	2841724	*	998	9.85812	9.93783	9.77374	0.164097	0.052601	0.226495	FALSE	nonsig	998	*	Promoter (<=1kb)	148254	ZNF555	0
chr7	32263628	32263944	*	317	3.93723	3.32455	4.36592	-1.04137	0.0526033	0.226499	FALSE	nonsig	317	*	Intron (ENST00000396193.5/5137, intron 1 of 18)	5137	PDE1C	35385
chr2	72605669	72606071	*	403	4.61656	4.14831	4.9695	-0.821191	0.0526077	0.226514	FALSE	nonsig	403	*	Intron (ENST00000272427.11/23233, intron 6 of 21)	23233	EXOC6B	-89915
chr10	18187507	18188015	*	509	4.8544	5.19483	4.40799	0.78684	0.052615	0.226529	FALSE	nonsig	509	*	Intron (ENST00000324631.13/783, intron 2 of 13)	783	CACNB2	46549
chr6	85552885	85553185	*	301	3.96816	3.34083	4.40392	-1.06309	0.0526154	0.226529	FALSE	nonsig	301	*	Intron (ENST00000684422.1/57231, intron 7 of 28)	57231	SNX14	-3127
chr13	101098930	101099196	*	267	3.97948	3.37827	4.40258	-1.02431	0.0526161	0.226529	FALSE	nonsig	267	*	Intron (ENST00000251127.11/259232, intron 27 of 43)	259232	NALCN	77134
chr6	168724835	168725710	*	876	5.47166	5.12467	5.75117	-0.626501	0.0526172	0.226529	FALSE	nonsig	876	*	Promoter (<=1kb)	107986550	LOC107986550	-425
chr1	51773407	51773747	*	341	4.17463	4.57948	3.60984	0.969639	0.0526179	0.226529	FALSE	nonsig	341	*	Promoter (1-2kb)	114883	OSBPL9	1331
chr7	13989358	13991806	*	2449	9.45911	9.54727	9.36521	0.182067	0.0526183	0.226529	FALSE	nonsig	2449	*	Promoter (<=1kb)	2115	ETV1	0
chr6	157192715	157193308	*	594	5.52325	5.19551	5.79015	-0.594646	0.0526219	0.22654	FALSE	nonsig	594	*	Promoter (<=1kb)	57492	ARID1B	-163
chr7	116316703	116317557	*	855	4.94882	4.53068	5.27261	-0.741927	0.0526298	0.226569	TRUE	nonsig	855	*	Intron (ENST00000490906.5/105375463, intron 3 of 5)	124901730	LOC124901730	10339
chr7	45574614	45575964	*	1351	8.36909	8.48102	8.24775	0.233271	0.0526315	0.226572	FALSE	nonsig	1351	*	Promoter (<=1kb)	107	ADCY1	0
chr11	67530665	67531328	*	664	4.75877	5.08493	4.33666	0.74827	0.0526359	0.226586	FALSE	nonsig	664	*	Distal Intergenic	51475	CABP2	-6148
chr6	40611782	40612149	*	368	4.07518	3.46273	4.50377	-1.04104	0.0526379	0.226589	FALSE	nonsig	368	*	Distal Intergenic	57497	LRFN2	-24418
chr22	42317123	42317360	*	238	5.43553	5.08214	5.71916	-0.637012	0.0526424	0.226597	FALSE	nonsig	238	*	Promoter (<=1kb)	6942	TCF20	879
chr4	152447816	152449579	*	1764	7.79384	7.93015	7.6433	0.286844	0.0526427	0.226597	FALSE	nonsig	1764	*	Exon (ENST00000662406.1/ENST00000662406.1, exon 1 of 2)	55294	FBXW7	-35210
chr6	25656218	25656654	*	437	4.93793	4.51381	5.26528	-0.751472	0.0526431	0.226597	FALSE	nonsig	437	*	Intron (ENST00000612225.4/10590, intron 1 of 9)	10590	SCGN	4003
chr11	133714569	133715244	*	676	5.83191	6.07397	5.54088	0.533085	0.0526453	0.226602	FALSE	nonsig	676	*	Distal Intergenic	646522	LINC02743	95132
chr4	94976213	94976884	*	672	4.73168	5.06794	4.29243	0.775505	0.052651	0.226621	FALSE	nonsig	672	*	Promoter (1-2kb)	658	BMPR1B	1229
chr11	47443165	47443720	*	556	4.88423	4.45312	5.21571	-0.762587	0.052662	0.226664	FALSE	nonsig	556	*	Promoter (1-2kb)	5913	RAPSN	-1434
chrX	122873405	122873900	*	496	4.19813	3.62655	4.60644	-0.979891	0.0526641	0.226667	FALSE	nonsig	496	*	Distal Intergenic	124905292	LOC124905292	32979
chr4	156408771	156409319	*	549	4.02518	3.41212	4.45407	-1.04195	0.0526711	0.226688	TRUE	nonsig	549	*	Distal Intergenic	107986322	LINC02272	232988
chr1	11882939	11883171	*	233	4.11832	3.50581	4.54693	-1.04112	0.0526712	0.226688	FALSE	nonsig	233	*	Distal Intergenic	4879	NPPB	-23994
chr19	16356885	16357407	*	523	4.66011	4.19465	5.01147	-0.816828	0.052673	0.226691	FALSE	nonsig	523	*	Exon (ENST00000623994.1/ENST00000623994.1, exon 1 of 1)	58513	EPS15L1	4546
chr1	245749544	245749767	*	224	3.9369	3.32926	4.36314	-1.03388	0.0526768	0.226702	FALSE	nonsig	224	*	3' UTR	64754	SMYD3	39175
chr5	34591133	34592218	*	1086	6.04026	6.2641	5.7752	0.488898	0.0526781	0.226703	FALSE	nonsig	1086	*	Distal Intergenic	26064	RAI14	-64110
chr11	129020829	129021564	*	736	5.29254	4.92579	5.5847	-0.658913	0.0526814	0.226712	TRUE	nonsig	736	*	Promoter (2-3kb)	9743	ARHGAP32	2629
chr18	1266792	1267803	*	1012	6.68994	6.87601	6.47628	0.399726	0.0526844	0.22672	FALSE	nonsig	1012	*	Exon (ENST00000661931.1/56651, exon 7 of 8)	56651	LINC00470	8844
chr1	77060145	77061019	*	875	5.11649	5.41279	4.74319	0.669593	0.0526867	0.226726	TRUE	nonsig	875	*	Promoter (<=1kb)	102466995	MIR7156	2
chrX	38452502	38452834	*	333	4.10984	4.51685	3.54081	0.976042	0.0526902	0.226736	FALSE	nonsig	333	*	Intron (ENST00000465127.1/7102, intron 3 of 8)	5009	OTC	99897
chr2	24365295	24365745	*	451	4.85012	5.18964	4.40527	0.784371	0.0526915	0.226736	FALSE	nonsig	451	*	Distal Intergenic	50618	ITSN2	-4759
chr10	82359232	82359844	*	613	4.9516	5.27023	4.54204	0.728195	0.0527035	0.226778	FALSE	nonsig	613	*	Intron (ENST00000372141.7/10718, intron 2 of 8)	101929590	NRG3-AS1	-126312
chr1	50087981	50088334	*	354	4.85546	5.17699	4.4411	0.735889	0.0527037	0.226778	FALSE	nonsig	354	*	Intron (ENST00000651693.1/1996, intron 2 of 6)	1996	ELAVL4	-15576
chr18	8358370	8359893	*	1524	6.54463	6.31711	6.7411	-0.423994	0.0527057	0.226778	FALSE	nonsig	1524	*	Intron (ENST00000332175.12/5797, intron 21 of 30)	100192426	LOC100192426	7141
chr16	78094091	78094588	*	498	5.98391	6.20831	5.71806	0.490244	0.0527063	0.226778	FALSE	nonsig	498	*	Distal Intergenic	51741	WWOX	-4812
chr20	5100614	5101210	*	597	5.31634	4.95006	5.6082	-0.658147	0.052707	0.226778	FALSE	nonsig	597	*	3' UTR	29058	TMEM230	11543
chr6	86421083	86422580	*	1498	6.20584	5.94928	6.42359	-0.474313	0.052709	0.226782	TRUE	nonsig	1498	*	Distal Intergenic	101928842	LOC101928842	471393
chr3	21678304	21679017	*	714	5.05069	4.65356	5.36176	-0.708197	0.0527175	0.226811	FALSE	nonsig	714	*	Intron (ENST00000281523.8/79750, intron 1 of 7)	79750	ZNF385D	71392
chr14	22556740	22558386	*	1647	7.50854	7.35051	7.65095	-0.300438	0.0527181	0.226811	FALSE	nonsig	1647	*	Promoter (<=1kb)	105370399	LOC105370399	0
chr3	189144418	189145090	*	673	6.3132	6.52015	6.0715	0.448652	0.0527334	0.226872	FALSE	nonsig	673	*	Intron (ENST00000433971.5/285386, intron 6 of 10)	285386	TPRG1	-5564
chr2	202034544	202036892	*	2349	8.31564	8.42785	8.19395	0.233895	0.0527364	0.22688	FALSE	nonsig	2349	*	Promoter (<=1kb)	8324	FZD7	689
chr2	121648624	121650756	*	2133	10.0629	10.1338	9.98838	0.145428	0.0527392	0.226884	TRUE	nonsig	2133	*	Promoter (<=1kb)	254128	NIFK-AS1	0
chr1	57994166	57994639	*	474	3.65692	2.92609	4.13971	-1.21362	0.0527395	0.226884	FALSE	nonsig	474	*	Intron (ENST00000485760.5/1600, intron 5 of 20)	1600	DAB1	-110081
chr4	23504103	23504523	*	421	3.77963	3.11433	4.23322	-1.11889	0.0527463	0.226908	FALSE	nonsig	421	*	Distal Intergenic	105374528	LOC105374528	-56400
chr1	10288285	10288501	*	217	4.30374	3.76994	4.69249	-0.922551	0.0527495	0.226917	FALSE	nonsig	217	*	Intron (ENST00000377093.9/23095, intron 13 of 20)	23095	KIF1B	5835
chr7	79008427	79008902	*	476	4.19582	4.59845	3.63536	0.96309	0.0527568	0.226937	FALSE	nonsig	476	*	Promoter (<=1kb)	9863	MAGI2	36
chr10	74206844	74207185	*	342	3.69568	2.98461	4.16986	-1.18526	0.0527578	0.226937	FALSE	nonsig	342	*	Intron (ENST00000672429.1/132, intron 2 of 9)	132	ADK	30074
chr17	82457970	82459359	*	1390	10.3978	10.4667	10.3254	0.141301	0.0527589	0.226937	FALSE	nonsig	1390	*	Promoter (<=1kb)	105371941	NARF-AS2	0
chr9	23790494	23791193	*	700	5.06357	5.37365	4.66808	0.705567	0.0527609	0.226937	FALSE	nonsig	700	*	Intron (ENST00000380110.8/1993, intron 1 of 7)	1993	ELAVL2	-11119
chr10	10869724	10869913	*	190	4.6336	4.17768	4.97951	-0.801831	0.052761	0.226937	FALSE	nonsig	190	*	Intron (ENST00000637215.1/10659, intron 1 of 14)	10659	CELF2	71100
chr17	78979635	78980617	*	983	9.06817	8.97056	9.15958	-0.189015	0.0527621	0.226937	FALSE	nonsig	983	*	Promoter (<=1kb)	3959	LGALS3BP	0
chr5	61417313	61417828	*	516	4.26939	4.64957	3.75171	0.897858	0.0527624	0.226937	FALSE	nonsig	516	*	Intron (ENST00000252744.6/57688, intron 1 of 13)	57688	ZSWIM6	85055
chr8	70403848	70404575	*	728	7.82843	7.95814	7.68589	0.27225	0.0527726	0.226977	FALSE	nonsig	728	*	Promoter (<=1kb)	10499	NCOA2	-40
chr5	33318403	33319350	*	948	5.27687	5.5593	4.92534	0.633956	0.0527793	0.227001	FALSE	nonsig	948	*	Distal Intergenic	124900637	LOC124900637	-20337
chr13	31772467	31774061	*	1595	6.34093	6.54219	6.10696	0.435229	0.0527872	0.227029	TRUE	nonsig	1595	*	Intron (ENST00000298386.7/122042, intron 5 of 17)	122042	RXFP2	32925
chr2	158984407	158985476	*	1070	5.92582	5.64385	6.16159	-0.517741	0.0528009	0.22708	FALSE	nonsig	1070	*	Intron (ENST00000263635.8/85461, intron 1 of 26)	85461	TANC1	15767
chr3	45333117	45333442	*	326	4.41177	3.90689	4.78503	-0.878136	0.0528015	0.22708	FALSE	nonsig	326	*	Distal Intergenic	23395	LARS2	-55119
chr21	37230779	37231893	*	1115	6.61433	6.80528	6.39421	0.411067	0.052803	0.22708	FALSE	nonsig	1115	*	Promoter (1-2kb)	10311	VPS26C	-1296
chr1	180515606	180516383	*	778	7.35594	7.50439	7.19043	0.313966	0.0528045	0.22708	TRUE	nonsig	778	*	Intron (ENST00000673955.1/148756, intron 1 of 2)	148756	OVAAL	6226
chr5	1540391	1542456	*	2066	7.51855	7.66533	7.35513	0.310193	0.0528047	0.22708	FALSE	nonsig	2066	*	Distal Intergenic	124901161	LOC124901161	9254
chr4	94207264	94208482	*	1219	8.64757	8.75297	8.53387	0.219105	0.0528144	0.227117	FALSE	nonsig	1219	*	Promoter (<=1kb)	101929210	SMARCAD1-DT	0
chr11	79335698	79336091	*	394	4.85738	4.42787	5.18792	-0.760051	0.0528219	0.227141	FALSE	nonsig	394	*	Intron (ENST00000278550.12/26011, intron 1 of 33)	100126333	MIR708	66018
chr12	75601549	75602452	*	904	5.08801	4.68516	5.40258	-0.717421	0.0528234	0.227141	FALSE	nonsig	904	*	Exon (ENST00000548349.1/ENST00000548349.1, exon 1 of 1)	107984533	LOC107984533	-46743
chr5	145635517	145635882	*	366	3.68811	2.9597	4.16985	-1.21016	0.0528234	0.227141	FALSE	nonsig	366	*	Intron (ENST00000510259.5/153768, intron 1 of 2)	153768	PRELID2	118497
chr14	68386588	68387749	*	1162	6.08795	6.30477	5.83269	0.472081	0.0528267	0.227146	FALSE	nonsig	1162	*	Promoter (<=1kb)	5890	RAD51B	0
chr11	96764221	96764495	*	275	4.13461	4.54196	3.56491	0.977053	0.0528269	0.227146	FALSE	nonsig	275	*	Intron (ENST00000661755.1/ENST00000661755.1, intron 1 of 4)	105369443	LINC02737	255796
chr3	141337063	141337782	*	720	6.23951	5.9553	6.47685	-0.521553	0.0528334	0.227163	FALSE	nonsig	720	*	Intron (ENST00000637579.1/253461, intron 6 of 6)	253461	ZBTB38	12850
chr7	101488707	101489465	*	759	6.40436	6.60164	6.17576	0.425884	0.0528342	0.227163	FALSE	nonsig	759	*	Intron (ENST00000313669.12/136227, intron 3 of 12)	136227	COL26A1	-63738
chr17	75046328	75047293	*	966	10.1772	10.2575	10.0921	0.165335	0.0528344	0.227163	FALSE	nonsig	966	*	Promoter (<=1kb)	10476	ATP5PD	0
chr5	126921275	126922138	*	864	5.7926	5.4871	6.04457	-0.557477	0.05284	0.227183	FALSE	nonsig	864	*	Intron (ENST00000308660.6/115123, intron 1 of 4)	115123	MARCHF3	-3047
chr16	6642785	6643376	*	592	5.00778	5.31999	4.60878	0.711217	0.0528412	0.227183	FALSE	nonsig	592	*	Intron (ENST00000569895.3/54715, intron 5 of 6)	54715	RBFOX1	-130433
chr5	16128918	16129308	*	391	3.95908	3.34361	4.38914	-1.04553	0.0528435	0.227188	TRUE	nonsig	391	*	Promoter (<=1kb)	107986407	MARCHF11-AS1	0
chr16	73050738	73051034	*	297	5.27115	5.56982	4.89406	0.675757	0.052845	0.227189	FALSE	nonsig	297	*	Promoter (2-3kb)	463	ZFHX3	-2610
chr2	198247169	198248017	*	849	5.90404	6.13331	5.63132	0.501985	0.0528469	0.227192	TRUE	nonsig	849	*	Intron (ENST00000625084.1/ENST00000625084.1, intron 1 of 1)	101927619	LINC01923	66697
chr2	108028756	108029859	*	1104	5.82329	5.53321	6.06469	-0.531485	0.0528493	0.227195	FALSE	nonsig	1104	*	Distal Intergenic	107178918	LINC01593	22896
chr16	65394185	65394967	*	783	5.09666	4.69917	5.40796	-0.708797	0.0528514	0.227195	FALSE	nonsig	783	*	Intron (ENST00000562656.1/124903780, intron 3 of 4)	283867	LINC00922	-30373
chr5	173829762	173830206	*	445	4.61534	4.95615	4.16827	0.787878	0.0528519	0.227195	FALSE	nonsig	445	*	Distal Intergenic	101928154	LINC01485	-21971
chr7	137626345	137626764	*	420	4.12297	3.53706	4.53849	-1.00143	0.0528531	0.227195	FALSE	nonsig	420	*	Intron (ENST00000453654.6/9162, intron 6 of 32)	9162	DGKI	-16340
chr20	20568520	20569017	*	498	4.23218	3.67962	4.63075	-0.951132	0.0528533	0.227195	FALSE	nonsig	498	*	Intron (ENST00000202677.12/57186, intron 23 of 39)	57186	RALGAPA2	36395
chr5	118552783	118553198	*	416	4.60631	4.11958	4.9696	-0.850019	0.0528572	0.227205	FALSE	nonsig	416	*	Intron (ENST00000660173.1/101927280, intron 1 of 6)	101927280	LINC02208	8858
chr2	27379987	27381412	*	1426	9.63805	9.71998	9.55119	0.168788	0.0528578	0.227205	FALSE	nonsig	1426	*	Promoter (<=1kb)	130557	ZNF513	0
chr3	166412186	166412706	*	521	5.20503	4.80982	5.51493	-0.705114	0.0528614	0.227215	FALSE	nonsig	521	*	Distal Intergenic	124909498	LOC124909498	432250
chr4	147104978	147106141	*	1164	5.72288	5.40723	5.98172	-0.574487	0.0528634	0.227218	TRUE	nonsig	1164	*	Intron (ENST00000667105.1/105377476, intron 3 of 3)	105377476	LOC105377476	44254
chr21	37862202	37863318	*	1117	7.25519	7.08072	7.41081	-0.330093	0.0528652	0.227218	FALSE	nonsig	1117	*	Intron (ENST00000609713.2/3763, intron 1 of 3)	3763	KCNJ6	53139
chr4	132297312	132297762	*	451	4.36626	4.74597	3.84947	0.896494	0.0528654	0.227218	FALSE	nonsig	451	*	Intron (ENST00000652009.1/105377428, intron 2 of 8)	105377428	LOC105377428	47859
chr2	67045174	67045910	*	737	5.11217	4.70632	5.42855	-0.722235	0.05287	0.227231	TRUE	nonsig	737	*	Distal Intergenic	102800447	LINC01828	-40536
chrX	137412405	137412916	*	512	4.97242	4.52414	5.31393	-0.789789	0.0528708	0.227231	FALSE	nonsig	512	*	Distal Intergenic	122965335	LINC02931	151009
chr15	71916756	71917196	*	441	4.34512	4.72191	3.83373	0.88818	0.052873	0.227235	FALSE	nonsig	441	*	Intron (ENST00000356056.10/4649, intron 18 of 41)	4649	MYO9A	-17918
chr3	129650251	129650711	*	461	5.16105	5.46165	4.78089	0.680759	0.0528739	0.227235	FALSE	nonsig	461	*	3' UTR	23023	TMCC1	6015
chr18	11783827	11784295	*	469	4.62955	4.16175	4.98223	-0.820477	0.0528762	0.227239	FALSE	nonsig	469	*	Intron (ENST00000334049.11/2774, intron 4 of 11)	2774	GNAL	30279
chr8	93020134	93020715	*	582	4.47995	3.98895	4.84561	-0.856659	0.0528777	0.227241	TRUE	nonsig	582	*	Promoter (2-3kb)	286144	TRIQK	-2461
chr4	8163932	8165014	*	1083	7.70407	7.84091	7.55287	0.288039	0.0528815	0.227252	FALSE	nonsig	1083	*	Distal Intergenic	84448	ABLIM2	-5100
chr2	216033975	216034741	*	767	4.97248	4.57048	5.28652	-0.71604	0.052885	0.227262	FALSE	nonsig	767	*	Promoter (<=1kb)	55686	MREG	0
chr15	83813314	83814280	*	967	4.77674	4.34222	5.11023	-0.768008	0.0528894	0.227276	TRUE	nonsig	967	*	Intron (ENST00000567476.1/57188, intron 5 of 29)	57188	ADAMTSL3	-56632
chr4	77156375	77158561	*	2187	10.4445	10.5096	10.3764	0.133239	0.0528904	0.227276	FALSE	nonsig	2187	*	Promoter (<=1kb)	901	CCNG2	0
chr9	99162555	99163106	*	552	4.88484	5.19921	4.48233	0.716879	0.0528952	0.227287	FALSE	nonsig	552	*	Distal Intergenic	7046	TGFBR1	15723
chr1	178031920	178032558	*	639	4.56351	4.06925	4.93097	-0.861722	0.0528958	0.227287	FALSE	nonsig	639	*	Exon (ENST00000476232.6/730102, exon 5 of 10)	730102	CRYZL2P	5366
chr2	65539448	65540379	*	932	6.2698	6.02096	6.48198	-0.461018	0.0528964	0.227287	FALSE	nonsig	932	*	Intron (ENST00000606978.5/105369168, intron 4 of 9)	105374780	LOC105374780	-82877
chr4	33779128	33779504	*	377	4.71359	4.25085	5.06341	-0.812561	0.0529022	0.227307	FALSE	nonsig	377	*	Intron (ENST00000664054.1/101928622, intron 3 of 3)	105374392	LOC105374392	-71087
chr2	15886100	15886629	*	530	4.4309	4.80903	3.91705	0.891973	0.0529055	0.227316	FALSE	nonsig	530	*	Distal Intergenic	124906147	LOC124906147	-17040
chr15	40519698	40520497	*	800	5.92734	5.64196	6.16549	-0.523531	0.0529109	0.22733	TRUE	nonsig	800	*	Intron (ENST00000561460.5/ENST00000561460.5, intron 2 of 3)	90416	CCDC32	42306
chr3	14319519	14320315	*	797	7.16194	6.97966	7.32375	-0.344093	0.0529111	0.22733	FALSE	nonsig	797	*	Distal Intergenic	101927565	LINC01267	32253
chr11	20558635	20559343	*	709	4.41379	3.90689	4.78815	-0.881254	0.0529145	0.227339	FALSE	nonsig	709	*	Distal Intergenic	9152	SLC6A5	-40251
chr12	118061122	118062686	*	1565	8.11656	8.23894	7.98284	0.2561	0.0529154	0.227339	FALSE	nonsig	1565	*	Promoter (<=1kb)	55884	WSB2	0
chr11	119353022	119353339	*	318	4.9368	5.25909	4.52116	0.737936	0.0529174	0.227343	FALSE	nonsig	318	*	Distal Intergenic	100499227	USP2-AS1	-3128
chr10	79316848	79318251	*	1404	7.39055	7.54067	7.22298	0.317687	0.0529258	0.227374	FALSE	nonsig	1404	*	Distal Intergenic	10105	PPIF	-29218
chr2	230781547	230781917	*	371	3.865	4.29789	3.24366	1.05423	0.0529294	0.227384	FALSE	nonsig	371	*	Promoter (2-3kb)	51719	CAB39	2541
chr20	12814919	12816275	*	1357	5.10531	4.70461	5.41857	-0.713957	0.0529484	0.227461	TRUE	nonsig	1357	*	Distal Intergenic	105372535	LOC105372535	-119987
chr5	34740601	34740859	*	259	4.24064	4.64315	3.68041	0.962745	0.0529567	0.227487	FALSE	nonsig	259	*	Intron (ENST00000265109.8/26064, intron 2 of 17)	26064	RAI14	12027
chr11	121801833	121802893	*	1061	5.39243	5.04359	5.67314	-0.629554	0.0529569	0.227487	FALSE	nonsig	1061	*	Intron (ENST00000652518.1/107984402, intron 1 of 6)	107984402	LOC107984402	-26808
chr5	1523895	1524711	*	817	8.72188	8.8271	8.60838	0.218718	0.0529638	0.227512	FALSE	nonsig	817	*	Promoter (<=1kb)	79888	LPCAT1	0
chr10	34761361	34761915	*	555	5.25192	5.54143	4.88935	0.652078	0.0529699	0.227533	FALSE	nonsig	555	*	Intron (ENST00000545260.5/56288, intron 1 of 22)	56288	PARD3	53381
chr12	11343657	11343895	*	239	3.93629	3.32455	4.36454	-1.03998	0.0529738	0.227545	FALSE	nonsig	239	*	Distal Intergenic	5542	PRB1	11691
chr9	128504223	128505600	*	1378	9.24768	9.33665	9.15286	0.183788	0.0529757	0.227547	FALSE	nonsig	1378	*	Promoter (<=1kb)	2733	GLE1	0
chr3	148510087	148510468	*	382	3.90247	4.35028	3.24965	1.10063	0.0529771	0.227547	FALSE	nonsig	382	*	Intron (ENST00000648979.1/105374150, intron 1 of 5)	105374150	LOC105374150	81459
chr1	33153073	33153576	*	504	5.11756	4.69334	5.44497	-0.751628	0.0529778	0.227547	FALSE	nonsig	504	*	Intron (ENST00000291416.10/55223, intron 4 of 4)	55223	TRIM62	22974
chr12	21881193	21882139	*	947	4.96429	4.54384	5.28945	-0.745608	0.0529799	0.227552	FALSE	nonsig	947	*	Intron (ENST00000539874.1/105369689, intron 3 of 3)	10060	ABCC9	-23573
chr14	99758314	99759933	*	1620	6.96109	6.76861	7.13089	-0.362274	0.0529815	0.227554	TRUE	nonsig	1620	*	Intron (ENST00000554479.5/2009, intron 1 of 10)	2009	EML1	-13016
chr10	97508702	97509106	*	405	3.91059	4.33989	3.29666	1.04323	0.0529828	0.227554	TRUE	nonsig	405	*	Intron (ENST00000370664.4/80019, intron 1 of 2)	80019	UBTD1	9778
chr2	13239451	13239985	*	535	4.05991	3.43413	4.49492	-1.06079	0.0529845	0.227556	FALSE	nonsig	535	*	Intron (ENST00000647894.1/105373436, intron 2 of 4)	100506474	LOC100506474	-232422
chr5	158529528	158529840	*	313	3.93298	3.27365	4.38381	-1.11017	0.0529907	0.227569	FALSE	nonsig	313	*	Intron (ENST00000652854.1/124901122, intron 2 of 2)	124901122	LOC124901122	44228
chr3	12553994	12554385	*	392	3.90345	4.32785	3.29957	1.02829	0.0529907	0.227569	FALSE	nonsig	392	*	Promoter (1-2kb)	100129480	MKRN2OS	-1558
chr9	126325838	126326660	*	823	6.86557	7.0405	6.66646	0.37404	0.0529914	0.227569	FALSE	nonsig	823	*	Promoter (<=1kb)	89853	MVB12B	-169
chr12	132103247	132103582	*	336	3.79038	3.14171	4.23625	-1.09453	0.0529921	0.227569	FALSE	nonsig	336	*	Promoter (<=1kb)	347918	EP400P1	-439
chr13	24868701	24869998	*	1298	7.21818	7.03661	7.37943	-0.342813	0.0530005	0.227601	FALSE	nonsig	1298	*	Exon (ENST00000255324.10/56163, exon 31 of 36)	55835	CENPJ	16081
chr17	2511079	2512369	*	1291	9.46621	9.54855	9.3789	0.169649	0.0530062	0.227618	FALSE	nonsig	1291	*	Promoter (<=1kb)	79066	METTL16	0
chr8	63950128	63950582	*	455	4.38381	4.75508	3.88259	0.872492	0.053007	0.227618	FALSE	nonsig	455	*	Intron (ENST00000523191.5/102724623, intron 4 of 5)	286184	LINC01289	180698
chr13	29358531	29359084	*	554	4.89244	4.46627	5.22101	-0.75474	0.0530165	0.227647	FALSE	nonsig	554	*	Intron (ENST00000612955.6/23281, intron 7 of 15)	23281	MTUS2	-69543
chr8	11088191	11088818	*	628	4.59497	4.94617	4.12978	0.816387	0.0530167	0.227647	FALSE	nonsig	628	*	Intron (ENST00000416569.3/286046, intron 1 of 2)	101929269	LOC101929269	-21102
chr3	169764423	169765543	*	1121	8.05642	8.17903	7.92241	0.25662	0.053017	0.227647	FALSE	nonsig	1121	*	Promoter (<=1kb)	7012	TERC	0
chr1	151281125	151282600	*	1476	11.1626	11.2226	11.1001	0.122506	0.0530208	0.227658	FALSE	nonsig	1476	*	Promoter (<=1kb)	100507670	ZNF687-AS1	0
chr4	25969951	25970906	*	956	5.88469	5.57974	6.1363	-0.556564	0.053024	0.227667	FALSE	nonsig	956	*	Distal Intergenic	389203	SMIM20	41736
chr19	2719901	2721043	*	1143	8.42745	8.54336	8.30141	0.241945	0.0530278	0.227674	FALSE	nonsig	1143	*	Promoter (<=1kb)	148252	DIRAS1	298
chr13	104404259	104404734	*	476	4.64194	4.163	5.00089	-0.837898	0.053028	0.227674	FALSE	nonsig	476	*	Distal Intergenic	105370340	LOC105370340	278329
chr7	133234332	133235921	*	1590	5.90101	5.61449	6.13994	-0.525449	0.0530291	0.227674	FALSE	nonsig	1590	*	Distal Intergenic	60412	EXOC4	-17152
chr10	91340782	91341458	*	677	5.9127	6.16444	5.60755	0.556895	0.053035	0.227692	FALSE	nonsig	677	*	Intron (ENST00000688440.1/100188947, intron 3 of 3)	143279	HECTD2	-67822
chr2	101690572	101690983	*	412	5.02123	5.34159	4.60879	0.732797	0.0530357	0.227692	FALSE	nonsig	412	*	Distal Intergenic	9448	MAP4K4	-5867
chr3	87855560	87855897	*	338	4.24664	3.68895	4.64784	-0.958883	0.0530454	0.227729	FALSE	nonsig	338	*	Intron (ENST00000319595.7/3355, intron 2 of 2)	105377198	LOC105377198	-61931
chrX	47560841	47561880	*	1040	9.2081	9.29874	9.11138	0.187358	0.0530479	0.227735	FALSE	nonsig	1040	*	Promoter (<=1kb)	124905184	LOC124905184	0
chr8	67313632	67314273	*	642	4.14851	3.55329	4.56865	-1.01536	0.0530561	0.227765	FALSE	nonsig	642	*	Exon (ENST00000663110.1/ENST00000663110.1, exon 2 of 2)	10565	ARFGEF1	29404
chr2	66521383	66522009	*	627	4.58418	4.11705	4.93649	-0.819431	0.0530638	0.22779	FALSE	nonsig	627	*	Intron (ENST00000272369.14/4211, intron 8 of 12)	4211	MEIS1	12456
chr10	82724304	82725418	*	1115	5.64459	5.90537	5.32602	0.579352	0.0530646	0.22779	TRUE	nonsig	1115	*	Intron (ENST00000372141.7/10718, intron 2 of 8)	10718	NRG3	-13158
chr17	71632416	71632721	*	306	4.60714	4.95696	4.14439	0.812565	0.0530654	0.22779	FALSE	nonsig	306	*	Distal Intergenic	107985015	LOC107985015	239029
chr6	137399779	137400702	*	924	6.62456	6.40391	6.8159	-0.411984	0.0530674	0.227794	TRUE	nonsig	924	*	Distal Intergenic	167826	OLIG3	93692
chr6	86748666	86749826	*	1161	6.4628	6.23586	6.65884	-0.422978	0.0530739	0.227817	FALSE	nonsig	1161	*	Distal Intergenic	3354	HTR1E	-187702
chr9	69873535	69874108	*	574	4.68843	5.04004	4.22252	0.817518	0.0530767	0.227819	FALSE	nonsig	574	*	Intron (ENST00000377197.8/138255, intron 4 of 5)	138255	CFAP95	52575
chr13	112389590	112390134	*	545	4.42756	4.79784	3.92815	0.869694	0.0530786	0.227819	FALSE	nonsig	545	*	Intron (ENST00000414180.5/122258, intron 3 of 5)	122258	SPACA7	7312
chr11	60761840	60763225	*	1386	5.77854	6.02202	5.48546	0.536559	0.0530786	0.227819	FALSE	nonsig	1386	*	Intron (ENST00000405633.4/219995, intron 1 of 6)	219995	MS4A15	4836
chr7	152591914	152592451	*	538	4.43748	4.82933	3.89781	0.931525	0.053079	0.227819	TRUE	nonsig	538	*	Distal Intergenic	124900247	LOC124900247	-16862
chr11	82695500	82696360	*	861	7.47483	7.31135	7.62165	-0.310302	0.05308	0.227819	FALSE	nonsig	861	*	Intron (ENST00000532217.1/101928989, intron 2 of 4)	101928989	MIR4300HG	21722
chr4	47813009	47813487	*	479	4.52573	4.87622	4.06178	0.814441	0.0530847	0.227832	TRUE	nonsig	479	*	Intron (ENST00000610355.4/10699, intron 1 of 19)	101927179	LOC101927179	-17843
chr18	2906128	2907602	*	1475	5.59953	5.85411	5.29018	0.563937	0.0530863	0.227832	FALSE	nonsig	1475	*	Promoter (<=1kb)	84034	EMILIN2	0
chr6	43443846	43444336	*	491	4.69299	5.029	4.25418	0.774816	0.053088	0.227832	FALSE	nonsig	491	*	Promoter (<=1kb)	89845	ABCC10	-764
chr19	4809497	4810192	*	696	7.18033	7.00502	7.33663	-0.331603	0.0530892	0.227832	FALSE	nonsig	696	*	Distal Intergenic	55527	FEM1A	17763
chr2	150903090	150903569	*	480	4.60232	4.12647	4.95954	-0.833064	0.0530901	0.227832	FALSE	nonsig	480	*	Distal Intergenic	105373686	LOC105373686	145205
chr2	7102932	7103206	*	275	4.05666	4.47594	3.46318	1.01277	0.0530902	0.227832	FALSE	nonsig	275	*	Distal Intergenic	101929452	LOC101929452	-25016
chr2	160330959	160331817	*	859	6.35925	6.11828	6.56568	-0.447394	0.0530965	0.227854	FALSE	nonsig	859	*	Intron (ENST00000474820.5/5937, intron 3 of 15)	5937	RBMS1	-12756
chr8	123240395	123241715	*	1321	8.38381	8.5008	8.25649	0.244306	0.0530994	0.227862	FALSE	nonsig	1321	*	Promoter (<=1kb)	84933	C8orf76	0
chr18	78321541	78322552	*	1012	5.01126	5.31351	4.62844	0.685072	0.0531022	0.227869	TRUE	nonsig	1012	*	Distal Intergenic	101927715	LINC01029	-327810
chr1	90712279	90712570	*	292	3.94874	4.37584	3.33934	1.0365	0.053106	0.227881	FALSE	nonsig	292	*	3' UTR	343472	BARHL2	4732
chr7	90037104	90037495	*	392	4.5322	4.04788	4.89416	-0.846289	0.0531074	0.227882	FALSE	nonsig	392	*	Intron (ENST00000478318.6/100874100, intron 2 of 2)	442523	DPY19L2P4	-81863
chr5	122339485	122340225	*	741	5.25968	5.56788	4.86722	0.700661	0.05311	0.227883	TRUE	nonsig	741	*	Intron (ENST00000514467.5/9627, intron 1 of 3)	9627	SNCAIP	26918
chr7	67237556	67238051	*	496	4.90779	5.22765	4.4962	0.731451	0.05311	0.227883	TRUE	nonsig	496	*	Exon (ENST00000690440.1/5382, exon 6 of 6)	442572	SPDYE21	-38890
chr17	2352921	2353637	*	717	6.66525	6.43532	6.86353	-0.428211	0.0531134	0.227888	FALSE	nonsig	717	*	Intron (ENST00000572875.1/9905, intron 1 of 2)	9905	SGSM2	-8140
chr4	37281919	37283074	*	1156	7.09685	7.26016	6.91266	0.347495	0.0531144	0.227888	FALSE	nonsig	1156	*	Intron (ENST00000309447.6/57495, intron 1 of 6)	57495	NWD2	37176
chr1	203338546	203340663	*	2118	8.43822	8.54556	8.32225	0.22331	0.0531153	0.227888	FALSE	nonsig	2118	*	3' UTR	2331	FMOD	10423
chr2	1978996	1979850	*	855	5.05569	4.66107	5.36523	-0.704153	0.0531157	0.227888	FALSE	nonsig	855	*	Promoter (<=1kb)	23040	MYT1L	0
chr2	234604272	234604870	*	599	5.36643	5.64252	5.0247	0.61782	0.0531177	0.227891	FALSE	nonsig	599	*	Distal Intergenic	106144537	LINC01173	-77798
chr20	32808234	32808648	*	415	3.93042	4.37341	3.2879	1.08551	0.0531201	0.227894	FALSE	nonsig	415	*	3' UTR	1789	DNMT3B	7399
chr2	27049936	27052287	*	2352	11.1277	11.191	11.0615	0.129517	0.0531206	0.227894	FALSE	nonsig	2352	*	Promoter (<=1kb)	100874031	AGBL5-AS1	0
chr13	72246471	72246745	*	275	4.37715	4.77524	3.82548	0.949765	0.0531246	0.227906	FALSE	nonsig	275	*	Distal Intergenic	124900345	LOC124900345	207222
chr6	114244678	114245704	*	1027	5.00599	5.34051	4.56973	0.770776	0.0531275	0.227914	TRUE	nonsig	1027	*	Intron (ENST00000519104.5/101927768, intron 9 of 9)	101927768	HDAC2-AS2	13330
chr1	159363352	159364340	*	989	5.95672	6.18351	5.68751	0.496002	0.0531385	0.227955	TRUE	nonsig	989	*	Exon (ENST00000431862.1/124904433, exon 2 of 4)	441911	OR10J3	-48693
chr3	170467617	170468155	*	539	6.8614	7.03116	6.66896	0.362198	0.0531394	0.227955	TRUE	nonsig	539	*	Promoter (<=1kb)	101928583	SLC7A14-AS1	314
chr7	48635708	48638088	*	2381	6.05062	5.77881	6.27925	-0.500442	0.0531406	0.227955	FALSE	nonsig	2381	*	Intron (ENST00000435803.6/154664, intron 59 of 61)	105375272	LOC105375272	31391
chr1	19644650	19646130	*	1481	7.79448	7.92965	7.64532	0.284332	0.0531429	0.22796	TRUE	nonsig	1481	*	Promoter (<=1kb)	4681	NBL1	0
chr11	69912918	69913172	*	255	4.17674	3.60935	4.58291	-0.973567	0.053148	0.227977	FALSE	nonsig	255	*	Distal Intergenic	55107	ANO1	-72704
chr8	37538324	37540294	*	1971	7.02768	7.19189	6.84235	0.34954	0.0531588	0.228018	FALSE	nonsig	1971	*	Intron (ENST00000519738.5/100507420, intron 1 of 5)	100507420	LINC01605	13773
chr16	47045133	47045627	*	495	5.28967	4.90995	5.58999	-0.680035	0.053163	0.228031	TRUE	nonsig	495	*	Distal Intergenic	81831	NETO2	64007
chr1	111903269	111905449	*	2181	9.81277	9.7297	9.89131	-0.161613	0.053165	0.228033	TRUE	nonsig	2181	*	Intron (ENST00000369697.5/3752, intron 1 of 5)	100873995	KCND3-AS1	-3887
chr15	40057835	40058076	*	242	4.27119	4.66467	3.72841	0.936263	0.0531657	0.228033	FALSE	nonsig	242	*	Intron (ENST00000559012.2/100131089, intron 3 of 6)	100131089	SRP14-DT	18486
chr16	27028475	27029361	*	887	4.94281	4.5108	5.27483	-0.764039	0.0531693	0.228038	FALSE	nonsig	887	*	Distal Intergenic	162083	C16orf82	-37566
chr16	77682652	77682866	*	215	4.45522	3.95543	4.82571	-0.870273	0.0531708	0.228038	FALSE	nonsig	215	*	Distal Intergenic	283927	NUDT7	-39626
chr3	52529841	52530393	*	553	7.07445	7.23355	6.89561	0.337941	0.0531712	0.228038	FALSE	nonsig	553	*	Promoter (<=1kb)	64943	NT5DC2	0
chr4	3387002	3387521	*	520	4.49703	4.85079	4.02734	0.823447	0.0531717	0.228038	FALSE	nonsig	520	*	Promoter (1-2kb)	6002	RGS12	1031
chr4	158355992	158356759	*	768	5.4341	5.71696	5.08191	0.635043	0.0531726	0.228038	FALSE	nonsig	768	*	Intron (ENST00000460056.6/59350, intron 1 of 19)	59350	RXFP1	40681
chr19	21020207	21021472	*	1266	9.43282	9.34712	9.51371	-0.166581	0.0531741	0.228039	TRUE	nonsig	1266	*	Promoter (<=1kb)	80264	ZNF430	0
chr11	10305561	10305869	*	309	5.56735	5.83006	5.24592	0.584139	0.053177	0.228046	FALSE	nonsig	309	*	Promoter (<=1kb)	133	ADM	184
chr6	148287473	148288809	*	1337	5.44824	5.10374	5.72612	-0.62238	0.0531789	0.228046	FALSE	nonsig	1337	*	Intron (ENST00000367469.5/23328, intron 1 of 3)	23328	SASH1	15169
chr7	29476733	29477417	*	685	6.28522	6.03842	6.49591	-0.457496	0.0531791	0.228046	FALSE	nonsig	685	*	Promoter (2-3kb)	1124	CHN2	-2319
chrX	6262070	6262364	*	295	4.22667	3.68355	4.62032	-0.93677	0.0531804	0.228047	FALSE	nonsig	295	*	Distal Intergenic	57502	NLGN4X	-33203
chr1	202805980	202806228	*	249	6.219	6.43094	5.97046	0.460476	0.0531837	0.228056	FALSE	nonsig	249	*	Promoter (<=1kb)	10765	KDM5B	523
chrX	47522889	47524151	*	1263	8.46372	8.57751	8.34018	0.237332	0.0531875	0.228063	FALSE	nonsig	1263	*	Distal Intergenic	369	ARAF	-37054
chr1	3275876	3276594	*	719	5.83568	5.54392	6.07825	-0.534331	0.0531899	0.228063	FALSE	nonsig	719	*	Intron (ENST00000511072.5/63976, intron 3 of 15)	63976	PRDM16	31744
chr2	197929370	197930159	*	790	4.84061	4.39993	5.1777	-0.777765	0.0531903	0.228063	FALSE	nonsig	790	*	Intron (ENST00000428675.6/5334, intron 1 of 5)	5334	PLCL1	119112
chr22	27385832	27386483	*	652	4.95013	4.52425	5.27853	-0.754273	0.0531915	0.228063	FALSE	nonsig	652	*	Distal Intergenic	105372980	LOC105372980	-49809
chr6	28281112	28282289	*	1178	8.178	8.30107	8.04345	0.257622	0.053192	0.228063	FALSE	nonsig	1178	*	Promoter (<=1kb)	84547	PGBD1	0
chr2	199762870	199763318	*	449	4.67436	4.21531	5.02207	-0.806761	0.0531923	0.228063	FALSE	nonsig	449	*	Intron (ENST00000416668.5/348751, intron 3 of 3)	348751	FTCDNL1	85652
chr5	68899024	68899525	*	502	4.26607	3.72204	4.6602	-0.938168	0.0531966	0.228076	TRUE	nonsig	502	*	Intron (ENST00000692586.1/107984116, intron 3 of 5)	124900198	LOC124900198	25070
chr7	139971870	139972394	*	525	5.54451	5.20434	5.81958	-0.615245	0.053198	0.228078	FALSE	nonsig	525	*	Intron (ENST00000425687.5/6916, intron 11 of 14)	6916	TBXAS1	14289
chr2	236611389	236611754	*	366	4.87424	5.19534	4.46058	0.734769	0.0532086	0.228118	FALSE	nonsig	366	*	Distal Intergenic	57007	ACKR3	41564
chr15	62856189	62856470	*	282	3.57845	4.04502	2.88454	1.16048	0.0532147	0.228129	FALSE	nonsig	282	*	Intron (ENST00000557994.1/105370854, intron 1 of 3)	105370854	LOC105370854	-13116
chr10	11069177	11069658	*	482	4.54326	4.89319	4.08031	0.812879	0.0532156	0.228129	TRUE	nonsig	482	*	Intron (ENST00000637215.1/10659, intron 2 of 14)	439950	CELF2-AS2	26816
chr5	176679815	176680077	*	263	3.9506	3.30012	4.39731	-1.09719	0.0532159	0.228129	FALSE	nonsig	263	*	Distal Intergenic	26262	TSPAN17	32195
chr6	160766544	160767891	*	1348	8.94144	9.04381	8.83125	0.21256	0.0532167	0.228129	FALSE	nonsig	1348	*	Exon (ENST00000659713.1/ENST00000659713.1, exon 1 of 2)	5340	PLG	27376
chr8	144336985	144338178	*	1194	10.2051	10.3255	10.0739	0.251586	0.0532168	0.228129	FALSE	nonsig	1194	*	Promoter (<=1kb)	83482	SCRT1	-503
chr9	70391952	70393208	*	1257	5.82529	5.53626	6.06597	-0.52971	0.0532212	0.22814	FALSE	nonsig	1257	*	Intron (ENST00000377126.4/687, intron 1 of 1)	687	KLF9	21449
chr3	95807260	95808169	*	910	5.86212	5.57841	6.09911	-0.520698	0.0532217	0.22814	FALSE	nonsig	910	*	Distal Intergenic	100287639	MTHFD2P1	-124067
chr7	131196689	131197165	*	477	4.03137	3.42568	4.45666	-1.03099	0.053227	0.228155	TRUE	nonsig	477	*	Intron (ENST00000421797.6/4289, intron 2 of 18)	378805	LINC-PINT	-86513
chr17	979492	981458	*	1967	9.73688	9.8262	9.64167	0.18453	0.0532277	0.228155	FALSE	nonsig	1967	*	Promoter (<=1kb)	64359	NXN	0
chr15	60003807	60005708	*	1902	7.22811	7.38763	7.04872	0.33891	0.0532351	0.228181	FALSE	nonsig	1902	*	Promoter (<=1kb)	27023	FOXB1	0
chr6	12765601	12766190	*	590	4.66035	4.19979	5.00891	-0.809117	0.0532361	0.228181	FALSE	nonsig	590	*	Intron (ENST00000693693.1/221692, intron 4 of 9)	221692	PHACTR1	15892
chr11	119196686	119197511	*	826	7.2068	7.02539	7.36792	-0.342531	0.0532434	0.228198	FALSE	nonsig	826	*	Promoter (<=1kb)	283152	DRC12	0
chr5	172174289	172175229	*	941	7.03633	6.84756	7.20324	-0.355684	0.0532435	0.228198	FALSE	nonsig	941	*	Intron (ENST00000176763.10/6793, intron 1 of 18)	6793	STK10	12995
chr19	37931932	37932544	*	613	6.8084	6.58208	7.00399	-0.421909	0.0532447	0.228198	FALSE	nonsig	613	*	Promoter (<=1kb)	23094	SIPA1L3	0
chr2	66507707	66509148	*	1442	5.66293	5.91528	5.35688	0.558401	0.0532448	0.228198	FALSE	nonsig	1442	*	Promoter (<=1kb)	4211	MEIS1	0
chr20	25461857	25462073	*	217	3.63368	2.93229	4.10359	-1.1713	0.0532456	0.228198	FALSE	nonsig	217	*	Promoter (<=1kb)	22981	NINL	669
chr17	76460661	76460972	*	312	5.49576	5.1577	5.76945	-0.611753	0.0532492	0.228208	FALSE	nonsig	312	*	Intron (ENST00000250615.7/15, intron 2 of 6)	15	AANAT	-6631
chr11	44420704	44421826	*	1123	5.96883	6.19603	5.69905	0.496974	0.0532506	0.228209	FALSE	nonsig	1123	*	Distal Intergenic	60529	ALX4	-110565
chr6	104471791	104473455	*	1665	7.88752	7.744	8.01804	-0.274041	0.0532536	0.228212	FALSE	nonsig	1665	*	Distal Intergenic	105377918	LOC105377918	53912
chr2	220076042	220076327	*	286	3.66109	2.96936	4.12668	-1.15732	0.0532536	0.228212	TRUE	nonsig	286	*	Distal Intergenic	105373893	LOC105373893	-29329
chr10	104452828	104453527	*	700	5.38866	5.03918	5.66977	-0.630584	0.0532553	0.228215	FALSE	nonsig	700	*	Intron (ENST00000369704.8/159686, intron 17 of 17)	101927523	LINC02620	26747
chr1	174773611	174773899	*	289	4.16837	3.57959	4.58531	-1.00572	0.053262	0.228226	TRUE	nonsig	289	*	Intron (ENST00000251507.8/9910, intron 18 of 20)	9910	RABGAP1L	-26033
chr11	122056050	122056930	*	881	5.28413	5.59968	4.87968	0.720002	0.0532624	0.228226	FALSE	nonsig	881	*	Intron (ENST00000669306.2/399959, intron 3 of 5)	399959	MIR100HG	10576
chr5	19121401	19121723	*	323	3.62219	4.11122	2.87678	1.23444	0.0532624	0.228226	FALSE	nonsig	323	*	Intron (ENST00000504827.1/ENST00000504827.1, intron 1 of 1)	1016	CDH18	356913
chr2	24122511	24124256	*	1746	9.06187	9.15561	8.96162	0.193997	0.0532627	0.228226	FALSE	nonsig	1746	*	Promoter (<=1kb)	375189	PFN4	0
chr2	228048612	228049220	*	609	4.75519	4.3078	5.09619	-0.78839	0.0532677	0.22824	FALSE	nonsig	609	*	Intron (ENST00000392056.8/80309, intron 3 of 11)	80309	SPHKAP	-52977
chr4	147605090	147605447	*	358	3.84542	3.1974	4.29098	-1.09358	0.053269	0.22824	FALSE	nonsig	358	*	Distal Intergenic	121009648	TMEM184C-DT	11798
chr16	52498537	52500165	*	1629	6.62299	6.40495	6.81236	-0.407411	0.0532693	0.22824	TRUE	nonsig	1629	*	Intron (ENST00000219746.14/27324, intron 1 of 6)	27324	TOX3	46675
chr3	154349364	154350016	*	653	4.38817	4.76392	3.87871	0.885211	0.0532826	0.228292	TRUE	nonsig	653	*	Intron (ENST00000389740.3/344758, intron 3 of 3)	124906350	LOC124906350	19648
chr11	61489842	61490593	*	752	7.26011	7.07825	7.42158	-0.34333	0.0532889	0.228311	FALSE	nonsig	752	*	Promoter (<=1kb)	220004	SAXO4	804
chr2	147449243	147450308	*	1066	6.8212	6.62219	6.99605	-0.37386	0.0532897	0.228311	TRUE	nonsig	1066	*	Distal Intergenic	92	ACVR2A	-394209
chr21	29960525	29961112	*	588	5.30623	5.5903	4.95216	0.638136	0.0532915	0.228311	TRUE	nonsig	588	*	Distal Intergenic	2897	GRIK1	-20492
chr1	23979894	23980918	*	1025	9.66829	9.7482	9.58368	0.164519	0.0532927	0.228311	FALSE	nonsig	1025	*	Promoter (<=1kb)	10772	SRSF10	0
chr11	73140619	73143434	*	2816	10.6821	10.7468	10.6143	0.132496	0.0532935	0.228311	FALSE	nonsig	2816	*	Promoter (<=1kb)	9873	FCHSD2	0
chr20	9966977	9967523	*	547	4.16078	3.59715	4.56504	-0.967896	0.0532941	0.228311	FALSE	nonsig	547	*	Distal Intergenic	101929371	PARAL1	-18565
chr2	231852390	231852829	*	440	4.42963	3.88575	4.82369	-0.937937	0.0532954	0.228312	FALSE	nonsig	440	*	Distal Intergenic	100302126	MIR1471	39469
chr3	130022134	130022499	*	366	3.76337	3.0173	4.25268	-1.23538	0.0533015	0.228331	FALSE	nonsig	366	*	Exon (ENST00000504655.1/ENST00000504655.1, exon 1 of 1)	7200	TRH	47414
chr21	45050489	45051536	*	1048	5.81407	6.05656	5.52242	0.534142	0.0533021	0.228331	FALSE	nonsig	1048	*	Distal Intergenic	728039	SSR4P1	20703
chr16	10950689	10951902	*	1214	6.04693	6.26591	5.78865	0.477256	0.0533056	0.228341	TRUE	nonsig	1214	*	Intron (ENST00000703130.1/23274, intron 1 of 22)	23274	CLEC16A	6108
chr5	91174662	91174871	*	210	3.79038	3.14171	4.23625	-1.09453	0.0533087	0.228345	FALSE	nonsig	210	*	Intron (ENST00000650017.1/107986432, intron 2 of 2)	107986432	LOC107986432	28575
chr20	19835865	19836235	*	371	4.08361	3.47582	4.50992	-1.0341	0.0533089	0.228345	FALSE	nonsig	371	*	Intron (ENST00000432334.2/54453, intron 3 of 3)	54453	RIN2	36292
chr1	72557237	72557859	*	623	5.36986	5.02086	5.65067	-0.629817	0.0533138	0.228361	FALSE	nonsig	623	*	Promoter (<=1kb)	105378797	LOC105378797	-60
chr2	109297917	109298711	*	795	5.63478	5.31967	5.89326	-0.573589	0.0533155	0.228364	FALSE	nonsig	795	*	Intron (ENST00000309415.8/344558, intron 1 of 9)	100423027	MIR4266	14914
chr17	18634684	18635450	*	767	5.85114	5.56842	6.08743	-0.519009	0.0533178	0.228364	FALSE	nonsig	767	*	3' UTR	254272	TBC1D28	6974
chr9	116747575	116748430	*	856	5.30544	4.92745	5.60467	-0.677222	0.0533186	0.228364	FALSE	nonsig	856	*	Intron (ENST00000313400.9/23245, intron 13 of 22)	22954	TRIM32	60232
chr2	29290011	29290926	*	916	4.7532	4.30381	5.09535	-0.79154	0.0533191	0.228364	TRUE	nonsig	916	*	Intron (ENST00000389048.8/238, intron 9 of 28)	238	ALK	28285
chr7	84193808	84195626	*	1819	7.899	8.02919	7.75588	0.273309	0.0533228	0.228375	FALSE	nonsig	1819	*	Promoter (<=1kb)	10371	SEMA3A	0
chr20	62970792	62971074	*	283	5.36855	5.65114	5.01678	0.634353	0.0533298	0.2284	FALSE	nonsig	283	*	Distal Intergenic	63910	SLC17A9	5786
chr7	156589452	156590346	*	895	5.27743	5.57041	4.90937	0.661036	0.0533312	0.228401	FALSE	nonsig	895	*	Intron (ENST00000651649.1/100506380, intron 2 of 4)	100506380	RNF32-DT	12849
chr11	62112428	62112701	*	274	4.43752	4.98986	3.5312	1.45866	0.053334	0.228408	FALSE	nonsig	274	*	Distal Intergenic	124902681	LOC124902681	11066
chr11	74170496	74171813	*	1318	10.6589	10.7222	10.5928	0.129436	0.0533354	0.228409	FALSE	nonsig	1318	*	Promoter (<=1kb)	26005	C2CD3	0
chr18	25143887	25144491	*	605	4.32117	4.69261	3.81964	0.872975	0.0533386	0.228418	TRUE	nonsig	605	*	Intron (ENST00000361524.8/25925, intron 5 of 7)	124904270	LOC124904270	-52172
chr18	71268077	71268659	*	583	4.26262	3.68135	4.67581	-0.994453	0.0533429	0.228432	FALSE	nonsig	583	*	Distal Intergenic	105372187	LOC105372187	-30919
chr18	64201747	64203202	*	1456	6.51588	6.70881	6.2931	0.415714	0.0533469	0.228444	TRUE	nonsig	1456	*	Intron (ENST00000589376.1/284294, intron 2 of 9)	221241	LINC00305	-52659
chr1	100850397	100850635	*	239	3.76952	4.20887	3.13468	1.07418	0.0533539	0.228469	FALSE	nonsig	239	*	Distal Intergenic	2135	EXTL2	44029
chr8	132346303	132346853	*	551	4.60939	4.11686	4.97589	-0.859027	0.0533589	0.228482	FALSE	nonsig	551	*	Intron (ENST00000388996.10/3786, intron 1 of 14)	3786	KCNQ3	-24758
chr8	25951231	25951582	*	352	3.88407	4.31605	3.2646	1.05145	0.0533599	0.228482	FALSE	nonsig	352	*	Intron (ENST00000520164.6/64641, intron 6 of 15)	64641	EBF2	-63315
chr4	39181809	39182989	*	1181	10.3	10.3652	10.2316	0.133632	0.0533605	0.228482	FALSE	nonsig	1181	*	Promoter (<=1kb)	105374418	LOC105374418	0
chr5	147508829	147510568	*	1740	8.58734	8.69199	8.47451	0.217479	0.0533639	0.228492	FALSE	nonsig	1740	*	Promoter (<=1kb)	1809	DPYSL3	0
chr4	163610823	163611958	*	1136	5.80966	6.04996	5.52117	0.528795	0.0533664	0.228493	TRUE	nonsig	1136	*	Promoter (<=1kb)	55016	MARCHF1	947
chr1	69276557	69277047	*	491	3.83402	3.18671	4.27925	-1.09255	0.0533665	0.228493	FALSE	nonsig	491	*	Distal Intergenic	105378786	LINC02791	-27080
chr14	103921071	103921933	*	863	9.19095	9.28205	9.09371	0.188333	0.0533716	0.228508	FALSE	nonsig	863	*	Promoter (<=1kb)	9556	ATP5MJ	0
chr7	4723020	4723725	*	706	5.48257	5.75374	5.14834	0.605401	0.0533723	0.228508	FALSE	nonsig	706	*	Promoter (1-2kb)	124901581	LOC124901581	-1715
chr2	80280597	80281594	*	998	6.05451	5.78351	6.28256	-0.499052	0.053383	0.228549	FALSE	nonsig	998	*	Intron (ENST00000466387.5/1496, intron 11 of 21)	347730	LRRTM1	22680
chr5	110109664	110110284	*	621	5.36502	5.0076	5.65124	-0.643638	0.0533911	0.228567	FALSE	nonsig	621	*	Distal Intergenic	100289673	LINC01848	226482
chr16	4517735	4518559	*	825	6.92894	6.73168	7.10244	-0.370763	0.0533912	0.228567	FALSE	nonsig	825	*	Promoter (2-3kb)	29965	CDIP1	-2626
chr11	40998592	40999915	*	1324	6.68203	6.46992	6.86691	-0.396992	0.0533914	0.228567	TRUE	nonsig	1324	*	Intron (ENST00000528697.6/57689, intron 1 of 6)	57689	LRRC4C	459721
chr11	61804208	61804774	*	567	4.94154	5.25407	4.54204	0.712027	0.0533919	0.228567	FALSE	nonsig	567	*	Promoter (<=1kb)	3992	FADS1	0
chr3	94991058	94991472	*	415	4.84463	4.42008	5.17223	-0.752153	0.0533943	0.228573	FALSE	nonsig	415	*	Exon (ENST00000463200.6/255025, exon 8 of 8)	255025	LINC00879	3168
chr9	87464121	87464693	*	573	4.81815	5.13877	4.40528	0.733499	0.0533967	0.228578	FALSE	nonsig	573	*	Distal Intergenic	1612	DAPK1	-32535
chr10	70940919	70941519	*	601	6.60157	6.38654	6.78866	-0.402113	0.0534013	0.228592	FALSE	nonsig	601	*	Promoter (1-2kb)	105378349	LINC02622	1786
chr13	32205137	32206633	*	1497	6.5765	6.35536	6.76821	-0.412846	0.0534039	0.228599	TRUE	nonsig	1497	*	Intron (ENST00000645780.1/10129, intron 32 of 61)	10129	FRY	-47515
chr2	11941968	11943022	*	1055	5.30455	4.92889	5.60232	-0.67343	0.0534067	0.228606	TRUE	nonsig	1055	*	Intron (ENST00000438292.5/100506457, intron 1 of 4)	100506457	MIR3681HG	-64094
chr10	72097612	72099263	*	1652	6.36402	6.11974	6.57286	-0.453128	0.0534081	0.228607	TRUE	nonsig	1652	*	Intron (ENST00000672957.1/51008, intron 9 of 9)	9806	SPOCK2	-8580
chr19	13747495	13748847	*	1353	10.1541	10.2277	10.0764	0.151262	0.0534122	0.228607	FALSE	nonsig	1353	*	Promoter (<=1kb)	81576	YJU2B	0
chr8	126116004	126117512	*	1509	6.46513	6.65902	6.24109	0.417922	0.0534122	0.228607	FALSE	nonsig	1509	*	Intron (ENST00000651482.1/100130231, intron 1 of 3)	100130231	LINC00861	-143893
chr8	21194696	21195114	*	419	4.67462	5.01922	4.221	0.798215	0.0534129	0.228607	FALSE	nonsig	419	*	Intron (ENST00000659453.1/105379316, intron 2 of 3)	124901902	LOC124901902	-24559
chr12	127700451	127700849	*	399	3.88842	3.24072	4.33383	-1.09311	0.0534131	0.228607	FALSE	nonsig	399	*	Distal Intergenic	101927637	LINC02411	-63963
chr11	93957014	93958285	*	1272	5.73716	5.44119	5.98262	-0.541434	0.0534146	0.228607	TRUE	nonsig	1272	*	Distal Intergenic	341208	HEPHL1	-63069
chr10	71431445	71432052	*	608	4.79998	4.3549	5.13963	-0.784728	0.053415	0.228607	FALSE	nonsig	608	*	Intron (ENST00000224721.12/64072, intron 1 of 69)	64072	CDH23	-7780
chr22	25110462	25111873	*	1412	9.71111	9.79634	9.62054	0.1758	0.0534168	0.228609	FALSE	nonsig	1412	*	Promoter (<=1kb)	85379	KIAA1671	0
chr1	60090630	60092232	*	1603	6.77286	6.57217	6.949	-0.376835	0.0534225	0.228629	FALSE	nonsig	1603	*	Distal Intergenic	127795	C1orf87	-16860
chr22	43007506	43008161	*	656	6.69497	6.48047	6.88167	-0.401194	0.0534243	0.228632	FALSE	nonsig	656	*	Intron (ENST00000263246.8/11252, intron 1 of 10)	11252	PACSIN2	-5066
chr1	48831620	48832744	*	1125	6.74819	6.53915	6.93074	-0.391592	0.0534266	0.228636	FALSE	nonsig	1125	*	Intron (ENST00000371839.6/84871, intron 6 of 13)	79656	BEND5	-54651
chr3	43966207	43967754	*	1548	7.0508	7.2223	6.85613	0.366168	0.0534329	0.228659	FALSE	nonsig	1548	*	Distal Intergenic	406929	MIR138-1	-146458
chr20	36841938	36842175	*	238	4.22621	4.62474	3.67371	0.951031	0.0534398	0.228683	FALSE	nonsig	238	*	Promoter (2-3kb)	140710	MTCL2	-2536
chr12	16145631	16146036	*	406	3.8343	3.16544	4.28952	-1.12407	0.0534419	0.228684	FALSE	nonsig	406	*	Distal Intergenic	729025	SLC15A5	131649
chr13	100339385	100339847	*	463	4.18235	3.57909	4.60644	-1.02735	0.0534423	0.228684	TRUE	nonsig	463	*	Exon (ENST00000654085.1/105370335, exon 3 of 3)	105370335	LOC105370335	25112
chr1	63818557	63819058	*	502	4.76081	5.10813	4.30245	0.805674	0.053445	0.228689	FALSE	nonsig	502	*	Intron (ENST00000371079.6/4919, intron 1 of 8)	4919	ROR1	43267
chr2	218927125	218927713	*	589	5.32258	5.6188	4.94941	0.669387	0.0534459	0.228689	FALSE	nonsig	589	*	Promoter (2-3kb)	101928537	LINC01494	2923
chr14	93429975	93431936	*	1962	9.57315	9.65104	9.49082	0.160225	0.0534508	0.228705	FALSE	nonsig	1962	*	Promoter (<=1kb)	57578	UNC79	0
chr2	39638739	39639069	*	331	3.85873	4.28567	3.24968	1.03599	0.0534535	0.228708	FALSE	nonsig	331	*	Intron (ENST00000415640.1/728730, intron 1 of 2)	130733	TMEM178A	-25913
chr7	78499490	78500416	*	927	5.47656	5.74583	5.14521	0.60062	0.0534538	0.228708	FALSE	nonsig	927	*	Intron (ENST00000354212.9/9863, intron 5 of 21)	9863	MAGI2	8967
chr20	43164667	43165076	*	410	4.16124	4.57236	3.58409	0.98827	0.0534548	0.228708	TRUE	nonsig	410	*	Intron (ENST00000356100.6/11122, intron 1 of 30)	11122	PTPRT	24657
chr2	183190332	183190693	*	362	4.44816	3.93354	4.8267	-0.893167	0.0534606	0.228728	FALSE	nonsig	362	*	Intron (ENST00000661621.1/124906103, intron 2 of 2)	124906103	LOC124906103	11526
chr17	30095449	30096169	*	721	6.3643	6.11593	6.57613	-0.460205	0.0534686	0.228757	FALSE	nonsig	721	*	Intron (ENST00000394835.8/374786, intron 22 of 22)	374786	EFCAB5	8310
chr18	50559652	50561447	*	1796	8.9098	9.00798	8.80444	0.203532	0.053478	0.228792	FALSE	nonsig	1796	*	Promoter (<=1kb)	5596	MAPK4	0
chr10	71719522	71720514	*	993	5.20679	4.83839	5.49999	-0.661601	0.0534912	0.228844	FALSE	nonsig	993	*	Promoter (<=1kb)	414152	C10orf105	0
chr6	148920948	148921313	*	366	3.99415	4.4044	3.41871	0.985696	0.0534981	0.228868	FALSE	nonsig	366	*	Intron (ENST00000367463.5/10090, intron 2 of 7)	10090	UST	-32594
chr22	21657290	21658598	*	1309	8.52236	8.6307	8.40521	0.225493	0.0535023	0.228881	FALSE	nonsig	1309	*	Promoter (<=1kb)	107985532	LOC107985532	0
chr10	106785372	106786144	*	773	5.01106	4.59923	5.33106	-0.731829	0.053505	0.228888	FALSE	nonsig	773	*	Intron (ENST00000263054.11/114815, intron 3 of 25)	114815	SORCS1	-86014
chr7	40428157	40428923	*	767	4.68028	5.02811	4.22101	0.8071	0.0535113	0.228901	TRUE	nonsig	767	*	Intron (ENST00000401647.7/79783, intron 8 of 12)	101928716	SUGCT-AS1	118005
chr8	25050122	25052670	*	2549	9.17306	9.26153	9.07881	0.182715	0.0535117	0.228901	TRUE	nonsig	2549	*	Distal Intergenic	105379330	LOC105379330	58120
chr9	134897663	134897992	*	330	3.83827	4.27724	3.20422	1.07302	0.0535122	0.228901	FALSE	nonsig	330	*	Distal Intergenic	2220	FCN2	16851
chr11	81292299	81293210	*	912	4.88261	4.45528	5.21186	-0.756586	0.0535127	0.228901	FALSE	nonsig	912	*	Intron (ENST00000671134.1/ENST00000671134.1, intron 3 of 4)	101928944	LINC02720	-529473
chr3	194325371	194326409	*	1039	7.63528	7.47172	7.78218	-0.31046	0.0535157	0.228909	FALSE	nonsig	1039	*	Promoter (2-3kb)	100131551	LINC00887	-2500
chr13	110416340	110416569	*	230	3.82932	3.14957	4.28951	-1.13995	0.0535193	0.228919	FALSE	nonsig	230	*	Intron (ENST00000400163.8/1284, intron 4 of 47)	1284	COL4A2	-13482
chr3	12024959	12026150	*	1192	5.50219	5.17699	5.76741	-0.590424	0.0535204	0.228919	FALSE	nonsig	1192	*	Intron (ENST00000621198.5/6854, intron 1 of 12)	6854	SYN2	20553
chr17	40121091	40122209	*	1119	8.6867	8.84982	8.50275	0.347066	0.0535268	0.228935	FALSE	nonsig	1119	*	Promoter (<=1kb)	339287	MSL1	0
chr5	179326252	179326926	*	675	5.11395	4.73463	5.41402	-0.679388	0.0535281	0.228935	FALSE	nonsig	675	*	Intron (ENST00000251582.12/9509, intron 2 of 21)	9509	ADAMTS2	18504
chr15	91769367	91770328	*	962	5.42283	5.6917	5.0921	0.599601	0.0535284	0.228935	FALSE	nonsig	962	*	Distal Intergenic	28232	SLCO3A1	-83380
chr16	48999142	48999903	*	762	5.72424	5.97811	5.41596	0.56215	0.0535287	0.228935	FALSE	nonsig	762	*	Distal Intergenic	105371241	LOC105371241	273974
chr16	84195844	84196168	*	325	3.90821	3.24605	4.36036	-1.1143	0.0535312	0.228941	FALSE	nonsig	325	*	Promoter (<=1kb)	161931	ADAD2	-366
chr20	54649264	54650072	*	809	7.17017	7.32658	6.99471	0.331879	0.0535325	0.228941	FALSE	nonsig	809	*	Intron (ENST00000262593.10/55816, intron 7 of 7)	55816	DOK5	94331
chr12	3163430	3163979	*	550	5.68588	5.36938	5.94528	-0.575894	0.0535359	0.228951	TRUE	nonsig	550	*	Intron (ENST00000537971.5/10867, intron 1 of 7)	100874356	TSPAN9-IT1	13633
chr17	55394526	55395592	*	1067	6.24407	6.45858	5.99199	0.466586	0.0535407	0.228966	FALSE	nonsig	1067	*	Exon (ENST00000262065.8/23531, exon 7 of 7)	23531	MMD	26205
chr1	2227476	2228084	*	609	9.0304	9.12585	8.92819	0.197669	0.0535439	0.228975	FALSE	nonsig	609	*	Promoter (<=1kb)	6497	SKI	88
chr20	33837802	33838700	*	899	5.51792	5.77961	5.198	0.581608	0.0535459	0.228979	TRUE	nonsig	899	*	Intron (ENST00000217402.3/128866, intron 1 of 4)	128866	CHMP4B	26454
chr6	155171741	155172381	*	641	5.74946	5.44206	6.00273	-0.560666	0.053548	0.228983	FALSE	nonsig	641	*	Intron (ENST00000461783.7/26230, intron 11 of 28)	26230	TIAM2	-10934
chr1	7406926	7407404	*	479	5.14464	4.74702	5.45601	-0.708993	0.0535505	0.228988	FALSE	nonsig	479	*	Intron (ENST00000303635.12/23261, intron 5 of 22)	102725193	CAMTA1-AS2	-17172
chr15	35431804	35432156	*	353	3.77164	3.10887	4.22407	-1.1152	0.053567	0.229054	FALSE	nonsig	353	*	Intron (ENST00000256538.9/89978, intron 5 of 8)	89978	DPH6	-20946
chr16	63764594	63765147	*	554	5.43398	5.71671	5.082	0.634708	0.0535681	0.229054	FALSE	nonsig	554	*	Distal Intergenic	101927629	LINC02165	34357
chr13	83878967	83883419	*	4453	9.44412	9.52639	9.35687	0.169511	0.0535725	0.229068	FALSE	nonsig	4453	*	Promoter (<=1kb)	114798	SLITRK1	0
chr1	153698008	153699122	*	1115	5.10542	5.40209	4.73152	0.670569	0.0535738	0.229068	FALSE	nonsig	1115	*	Distal Intergenic	102466879	MIR8083	-8215
chr9	130692286	130692705	*	420	5.14408	4.75403	5.4508	-0.696767	0.0535765	0.229075	FALSE	nonsig	420	*	Promoter (1-2kb)	23404	EXOSC2	-1016
chr2	155802253	155802723	*	471	3.7043	4.15363	3.04821	1.10542	0.0535809	0.229087	TRUE	nonsig	471	*	Distal Intergenic	107985953	LOC107985953	145400
chr5	179185718	179186752	*	1035	5.86635	5.57029	6.11188	-0.541594	0.0535816	0.229087	FALSE	nonsig	1035	*	Intron (ENST00000251582.12/9509, intron 4 of 21)	9509	ADAMTS2	-62879
chr16	12881336	12882014	*	679	4.66944	5.00838	4.22559	0.782788	0.0535829	0.229087	FALSE	nonsig	679	*	Exon (ENST00000468671.1/ENST00000468671.1, exon 1 of 1)	729993	SHISA9	-19584
chr19	7069091	7070075	*	985	10.2992	10.3718	10.2228	0.149023	0.053584	0.229087	FALSE	nonsig	985	*	Promoter (<=1kb)	653657	MBD3L3	0
chr14	56412258	56413357	*	1100	6.03033	5.76526	6.25417	-0.488916	0.0535853	0.229088	TRUE	nonsig	1100	*	Intron (ENST00000664388.1/102723699, intron 6 of 6)	54916	TMEM260	-74997
chr3	3545392	3545698	*	307	4.26916	3.70715	4.67258	-0.965436	0.0535868	0.229088	TRUE	nonsig	307	*	Intron (ENST00000420000.6/ENST00000420000.6, intron 2 of 4)	57633	LRRN1	-253733
chr1	169892937	169894699	*	1763	10.134	10.2046	10.0596	0.144985	0.0535877	0.229088	FALSE	nonsig	1763	*	Promoter (<=1kb)	57147	SCYL3	0
chr21	33854848	33855199	*	352	4.19709	4.62013	3.59598	1.02416	0.053591	0.229097	FALSE	nonsig	352	*	Intron (ENST00000381285.8/6453, intron 27 of 37)	6453	ITSN1	-3498
chr5	146743385	146744945	*	1561	6.70068	6.49081	6.88385	-0.393038	0.0535932	0.229102	FALSE	nonsig	1561	*	Intron (ENST00000394411.9/5521, intron 2 of 9)	5521	PPP2R2B	133636
chr1	16198187	16198903	*	717	4.15378	3.55703	4.57468	-1.01765	0.0536	0.229125	FALSE	nonsig	717	*	3' UTR	128272	ARHGEF19	7623
chr19	38374114	38375521	*	1408	10.5434	10.6128	10.4704	0.142414	0.0536008	0.229125	FALSE	nonsig	1408	*	Promoter (<=1kb)	5714	PSMD8	0
chr11	83437504	83438583	*	1080	7.25318	7.07556	7.41131	-0.335749	0.0536039	0.229133	FALSE	nonsig	1080	*	Distal Intergenic	1740	DLG2	23566
chr6	2952495	2953165	*	671	5.051	4.63164	5.37552	-0.743885	0.0536053	0.229134	FALSE	nonsig	671	*	Promoter (2-3kb)	5269	SERPINB6	2717
chr15	71730152	71731016	*	865	5.57424	5.24726	5.84064	-0.593375	0.053615	0.229166	FALSE	nonsig	865	*	Exon (ENST00000567776.2/79875, exon 2 of 2)	10002	NR2E3	-61622
chr12	304881	305119	*	239	3.84437	4.31364	3.14439	1.16925	0.0536151	0.229166	FALSE	nonsig	239	*	Promoter (2-3kb)	5927	KDM5A	2654
chr1	48500943	48501435	*	493	5.54475	5.21336	5.81406	-0.600698	0.0536253	0.229201	FALSE	nonsig	493	*	Distal Intergenic	54558	SPATA6	-28735
chr7	156662116	156662555	*	440	4.83678	5.15973	4.42004	0.739698	0.0536269	0.229201	FALSE	nonsig	440	*	Intron (ENST00000432459.6/140545, intron 7 of 8)	140545	RNF32	4573
chr5	9917640	9918692	*	1053	5.43459	5.09556	5.70892	-0.613358	0.0536276	0.229201	FALSE	nonsig	1053	*	Distal Intergenic	50834	TAS2R1	-13788
chrX	123959703	123960590	*	888	8.40743	8.52018	8.28512	0.235054	0.0536288	0.229201	FALSE	nonsig	888	*	Promoter (<=1kb)	10735	STAG2	0
chr11	116126673	116127556	*	884	5.07261	4.68552	5.37751	-0.691987	0.0536291	0.229201	FALSE	nonsig	884	*	Distal Intergenic	102724165	LINC02703	193816
chr8	80485369	80487751	*	2383	9.55447	9.63686	9.46709	0.169771	0.0536328	0.229212	FALSE	nonsig	2383	*	Promoter (<=1kb)	65986	ZBTB10	0
chr2	149070664	149071403	*	740	6.44523	6.64606	6.21186	0.434197	0.0536354	0.229218	TRUE	nonsig	740	*	Intron (ENST00000473800.1/130576, intron 1 of 2)	130576	LYPD6B	-6119
chr14	86656385	86657671	*	1287	6.04977	6.26967	5.79021	0.479464	0.0536441	0.229246	FALSE	nonsig	1287	*	Distal Intergenic	283585	LINC01148	-248107
chr19	4909520	4910302	*	783	8.05588	8.18572	7.91317	0.272553	0.0536443	0.229246	FALSE	nonsig	783	*	Promoter (<=1kb)	29128	UHRF1	0
chr14	49516362	49516734	*	373	5.03045	5.35152	4.61685	0.734664	0.05365	0.229266	TRUE	nonsig	373	*	Distal Intergenic	6235	RPS29	69591
chr17	68522237	68523087	*	851	6.02177	6.25179	5.74797	0.503821	0.0536521	0.229266	TRUE	nonsig	851	*	Promoter (<=1kb)	5573	PRKAR1A	0
chr8	133453352	133453766	*	415	6.55587	6.33205	6.74958	-0.417525	0.0536541	0.229266	FALSE	nonsig	415	*	Distal Intergenic	6482	ST3GAL1	22168
chr17	869578	869941	*	364	3.84989	4.29435	3.20422	1.09014	0.0536549	0.229266	FALSE	nonsig	364	*	Intron (ENST00000336868.8/64359, intron 1 of 7)	64359	NXN	-5467
chr3	61743200	61744709	*	1510	6.23063	6.44969	5.97224	0.477456	0.0536556	0.229266	TRUE	nonsig	1510	*	Intron (ENST00000495879.1/5793, intron 1 of 2)	5793	PTPRG	181289
chr7	156210097	156210973	*	877	6.36115	6.12317	6.56537	-0.442199	0.0536558	0.229266	FALSE	nonsig	877	*	Distal Intergenic	124901789	LOC124901789	-175533
chr18	60792529	60792848	*	320	4.04508	4.47154	3.437	1.03454	0.0536614	0.229283	FALSE	nonsig	320	*	Intron (ENST00000655645.1/124904313, intron 2 of 6)	124904313	LOC124904313	109867
chr3	23312896	23313270	*	375	4.46788	4.82912	3.98485	0.844277	0.0536623	0.229283	FALSE	nonsig	375	*	Intron (ENST00000425792.5/7325, intron 3 of 5)	7325	UBE2E2	109566
chr6	138879001	138879331	*	331	3.83822	4.28452	3.18863	1.0959	0.0536639	0.229283	FALSE	nonsig	331	*	Exon (ENST00000572284.1/ENST00000572284.1, exon 1 of 1)	85021	REPS1	29406
chr13	66444057	66444411	*	355	3.92889	4.35028	3.33115	1.01913	0.053665	0.229283	FALSE	nonsig	355	*	Intron (ENST00000377865.7/5101, intron 4 of 4)	5101	PCDH9	-137748
chr12	83143578	83144240	*	663	4.48812	4.84082	4.0203	0.820515	0.0536658	0.229283	TRUE	nonsig	663	*	Distal Intergenic	105369874	LOC105369874	328279
chr7	66075432	66076623	*	1192	9.69535	9.77678	9.60905	0.167729	0.0536678	0.229287	FALSE	nonsig	1192	*	Promoter (<=1kb)	435	ASL	0
chr7	139673254	139673740	*	487	4.8748	4.42772	5.21562	-0.787904	0.0536743	0.229302	FALSE	nonsig	487	*	Intron (ENST00000406875.8/28996, intron 2 of 14)	28996	HIPK2	43273
chr1	225651773	225654167	*	2395	9.90058	9.97654	9.82039	0.156148	0.0536754	0.229302	FALSE	nonsig	2395	*	Promoter (<=1kb)	55740	ENAH	0
chr7	151743466	151743774	*	309	3.91496	4.34919	3.29084	1.05835	0.053676	0.229302	FALSE	nonsig	309	*	Intron (ENST00000287878.9/51422, intron 3 of 15)	51422	PRKAG2	-7152
chr5	137504361	137505202	*	842	4.80674	4.35967	5.14755	-0.78788	0.0536767	0.229302	FALSE	nonsig	842	*	Intron (ENST00000503916.1/6695, intron 2 of 4)	6695	SPOCK1	-5035
chr7	26780917	26781817	*	901	4.89757	4.48118	5.22032	-0.739142	0.0536771	0.229302	TRUE	nonsig	901	*	Intron (ENST00000345317.7/8935, intron 4 of 12)	8935	SKAP2	-38442
chr20	19249680	19250138	*	459	3.68911	3.0024	4.15246	-1.15006	0.0536801	0.229307	FALSE	nonsig	459	*	Intron (ENST00000328041.11/57419, intron 1 of 16)	100130264	SLC24A3-AS1	34458
chr1	89176908	89177119	*	212	3.67606	2.97821	4.1444	-1.16619	0.0536805	0.229307	FALSE	nonsig	212	*	Promoter (<=1kb)	388646	GBP7	-899
chr17	7139302	7139589	*	288	4.09273	3.51823	4.50251	-0.984286	0.053684	0.229317	FALSE	nonsig	288	*	Promoter (1-2kb)	105371512	LOC105371512	1954
chrX	123852840	123853218	*	379	3.9596	3.30524	4.40812	-1.10288	0.05369	0.229337	FALSE	nonsig	379	*	Distal Intergenic	331	XIAP	-6494
chr2	197907837	197908324	*	488	4.46916	4.83012	3.98663	0.843482	0.0536914	0.229338	FALSE	nonsig	488	*	Intron (ENST00000428675.6/5334, intron 1 of 5)	5334	PLCL1	97579
chrX	48918409	48919686	*	1278	9.04704	9.1397	8.94802	0.191682	0.0536967	0.229351	TRUE	nonsig	1278	*	Promoter (<=1kb)	11040	PIM2	0
chr9	16102743	16104060	*	1318	6.29713	6.50323	6.0566	0.446633	0.0536968	0.229351	TRUE	nonsig	1318	*	Distal Intergenic	203238	CCDC171	59945
chr8	40475992	40477136	*	1145	5.6529	5.90885	5.34154	0.56731	0.0537042	0.229378	FALSE	nonsig	1145	*	Distal Intergenic	105379388	LOC105379388	105982
chr14	93112938	93116488	*	3551	10.0782	10.1552	9.99685	0.158343	0.0537071	0.229386	FALSE	nonsig	3551	*	Promoter (<=1kb)	3705	ITPK1	0
chr1	70528460	70529268	*	809	4.72579	4.27967	5.06606	-0.786386	0.0537146	0.229413	FALSE	nonsig	809	*	Distal Intergenic	1491	CTH	93609
chr9	81655981	81656566	*	586	3.81983	3.13851	4.28073	-1.14222	0.0537179	0.229422	TRUE	nonsig	586	*	Intron (ENST00000376499.8/7088, intron 4 of 19)	7088	TLE1	29330
chr12	66949277	66949912	*	636	5.10088	4.70365	5.41201	-0.70836	0.0537217	0.229432	FALSE	nonsig	636	*	Intron (ENST00000643019.1/23426, intron 1 of 1)	23426	GRIP1	119250
chr21	35679517	35680258	*	742	5.92806	6.15425	5.65969	0.494564	0.0537243	0.229432	FALSE	nonsig	742	*	Intron (ENST00000475045.6/101928269, intron 6 of 12)	768219	MIR802	-40457
chr10	47047149	47048043	*	895	5.84968	5.56842	6.08495	-0.516531	0.0537245	0.229432	FALSE	nonsig	895	*	Distal Intergenic	26095	PTPN20	106567
chr8	25328354	25328747	*	394	3.93165	4.35859	3.3226	1.03599	0.0537249	0.229432	FALSE	nonsig	394	*	Promoter (2-3kb)	80005	DOCK5	2928
chr9	101209285	101210522	*	1238	6.04071	5.76833	6.26973	-0.501404	0.0537282	0.229441	FALSE	nonsig	1238	*	Intron (ENST00000374874.8/54886, intron 2 of 7)	54886	PLPPR1	24250
chr10	78649994	78650380	*	387	4.4169	3.91004	4.79125	-0.881207	0.05373	0.229444	FALSE	nonsig	387	*	Intron (ENST00000421324.4/ENST00000421324.4, intron 2 of 2)	283050	ZMIZ1-AS1	312014
chr9	135977008	135977370	*	363	5.20219	4.80621	5.51256	-0.706347	0.0537352	0.229461	FALSE	nonsig	363	*	Distal Intergenic	10422	UBAC1	-15635
chr1	55886577	55887790	*	1214	5.97284	6.1998	5.70339	0.496418	0.0537363	0.229461	FALSE	nonsig	1214	*	Intron (ENST00000646266.1/105378737, intron 3 of 11)	105378738	LINC01755	18323
chr11	132100362	132101683	*	1322	7.77026	7.91409	7.6105	0.303585	0.0537379	0.229462	TRUE	nonsig	1322	*	Intron (ENST00000374791.7/50863, intron 2 of 7)	50863	NTM	-39328
chr1	219783549	219784517	*	969	7.31485	7.14362	7.46791	-0.32429	0.0537412	0.229465	FALSE	nonsig	969	*	Intron (ENST00000484239.5/105372926, intron 8 of 8)	55532	SLC30A10	134513
chr9	109369314	109369685	*	372	4.62614	4.97771	4.1603	0.81741	0.0537412	0.229465	FALSE	nonsig	372	*	Distal Intergenic	5774	PTPN3	28085
chr1	171501476	171502138	*	663	4.89545	5.21014	4.49239	0.717753	0.0537419	0.229465	TRUE	nonsig	663	*	Intron (ENST00000647382.2/23215, intron 1 of 34)	23215	PRRC2C	-7422
chr3	37492640	37493559	*	920	7.14511	6.96639	7.30411	-0.337722	0.0537437	0.229466	FALSE	nonsig	920	*	Intron (ENST00000422441.5/3680, intron 4 of 15)	3680	ITGA9	40499
chr3	165532879	165533474	*	596	4.92703	4.52562	5.24071	-0.715087	0.0537445	0.229466	TRUE	nonsig	596	*	Intron (ENST00000655586.1/103695433, intron 6 of 6)	103695433	LINC01322	72340
chr2	191321647	191322280	*	634	5.78675	5.49033	6.03254	-0.542211	0.0537479	0.229476	FALSE	nonsig	634	*	Intron (ENST00000418908.5/4430, intron 3 of 5)	4430	MYO1B	44762
chr17	34367924	34369042	*	1119	6.4378	6.63281	6.21225	0.420565	0.0537503	0.229479	TRUE	nonsig	1119	*	Distal Intergenic	6346	CCL1	-4691
chr18	10424647	10425148	*	502	4.1338	4.54196	3.56249	0.979467	0.0537523	0.229479	FALSE	nonsig	502	*	Distal Intergenic	101927350	LINC01254	-10277
chr1	110871474	110872482	*	1009	5.20614	4.83674	5.49998	-0.663243	0.0537525	0.229479	FALSE	nonsig	1009	*	Promoter (<=1kb)	963	CD53	286
chr12	2804133	2804972	*	840	5.75939	6.00018	5.4702	0.529985	0.0537534	0.229479	FALSE	nonsig	840	*	Promoter (2-3kb)	2288	FKBP4	2955
chr1	198860421	198860719	*	299	4.35194	4.71738	3.86132	0.856058	0.0537566	0.229488	FALSE	nonsig	299	*	Promoter (1-2kb)	406995	MIR181A1	-1268
chr3	130383252	130383712	*	461	4.354	4.72382	3.85541	0.86841	0.0537612	0.229503	FALSE	nonsig	461	*	Intron (ENST00000312481.11/256076, intron 4 of 41)	256076	COL6A5	37580
chr7	11943061	11943559	*	499	4.27077	3.7206	4.66809	-0.947492	0.0537656	0.229516	FALSE	nonsig	499	*	Distal Intergenic	221981	THSD7A	-110863
chr16	4868274	4869221	*	948	5.1786	5.47219	4.8096	0.662597	0.0537696	0.229524	FALSE	nonsig	948	*	Promoter (1-2kb)	29855	UBN1	-1667
chr20	16349806	16350848	*	1043	5.04604	4.65158	5.35548	-0.703903	0.0537707	0.229524	FALSE	nonsig	1043	*	Intron (ENST00000636835.1/55614, intron 22 of 24)	55614	KIF16B	54019
chr18	67782880	67784072	*	1193	5.71353	5.39799	5.97229	-0.574301	0.0537707	0.229524	FALSE	nonsig	1193	*	Intron (ENST00000583687.1/643542, intron 1 of 4)	105372173	LOC105372173	-15829
chr10	5773089	5773394	*	306	3.8099	4.23822	3.19799	1.04022	0.0537799	0.229558	FALSE	nonsig	306	*	Intron (ENST00000380191.9/2665, intron 7 of 10)	2665	GDI2	-3700
chr1	210467672	210468745	*	1074	5.5077	5.7776	5.17541	0.602197	0.0537837	0.229565	FALSE	nonsig	1074	*	Intron (ENST00000413764.6/55733, intron 8 of 11)	55733	HHAT	28089
chr1	43171861	43172943	*	1083	9.35428	9.43908	9.26418	0.1749	0.0537838	0.229565	FALSE	nonsig	1083	*	Promoter (<=1kb)	10969	EBNA1BP2	0
chr16	49003800	49004553	*	754	5.20961	5.50815	4.83273	0.675413	0.05379	0.229583	FALSE	nonsig	754	*	Distal Intergenic	105371241	LOC105371241	269324
chr7	75866430	75867388	*	959	5.10272	4.7074	5.41268	-0.705286	0.0537907	0.229583	FALSE	nonsig	959	*	Intron (ENST00000466232.5/57414, intron 1 of 2)	57414	RHBDD2	-10703
chr11	32375866	32376398	*	533	4.7598	5.0891	4.3324	0.756692	0.0537917	0.229583	FALSE	nonsig	533	*	Distal Intergenic	7490	WT1	15683
chr5	83529656	83530754	*	1099	5.85089	6.09561	5.55602	0.539586	0.0537935	0.229586	FALSE	nonsig	1099	*	Intron (ENST00000342785.8/1462, intron 7 of 13)	1462	VCAN	-4860
chr3	48439828	48440834	*	1007	9.59413	9.67282	9.5109	0.161918	0.0537968	0.229595	FALSE	nonsig	1007	*	Promoter (<=1kb)	79714	CCDC51	0
chr21	44304833	44305500	*	668	7.62983	7.47085	7.77303	-0.302181	0.0538004	0.229606	FALSE	nonsig	668	*	Promoter (<=1kb)	5211	PFKL	0
chr3	125059124	125060073	*	950	6.20245	5.94028	6.42423	-0.483947	0.0538035	0.229614	FALSE	nonsig	950	*	Promoter (1-2kb)	124909423	LOC124909423	-1375
chr9	83271586	83272055	*	470	4.52043	4.87376	4.05148	0.822286	0.0538057	0.229618	FALSE	nonsig	470	*	Promoter (<=1kb)	124902190	LOC124902190	-225
chr2	220587111	220587477	*	367	3.97538	4.38839	3.39445	0.993943	0.0538074	0.229621	FALSE	nonsig	367	*	Intron (ENST00000414512.1/105373895, intron 1 of 4)	105373895	LOC105373895	-14933
chr13	100175515	100176197	*	683	4.88236	4.44562	5.21716	-0.771542	0.053812	0.229633	FALSE	nonsig	683	*	Intron (ENST00000376279.7/5095, intron 6 of 22)	5095	PCCA	26314
chrX	130846849	130847148	*	300	3.77856	4.21142	3.15728	1.05414	0.0538138	0.229633	FALSE	nonsig	300	*	Intron (ENST00000338144.8/10495, intron 2 of 15)	10495	ENOX2	56044
chr11	83680253	83680597	*	345	4.00226	4.42991	3.39175	1.03816	0.0538138	0.229633	FALSE	nonsig	345	*	Promoter (1-2kb)	1740	DLG2	1409
chr7	139616520	139616922	*	403	5.74843	5.99233	5.45472	0.537615	0.0538154	0.229635	FALSE	nonsig	403	*	Intron (ENST00000406875.8/28996, intron 7 of 14)	154790	CLEC2L	77367
chr1	172350736	172351076	*	341	4.19411	4.57934	3.66697	0.912374	0.0538206	0.229652	FALSE	nonsig	341	*	Intron (ENST00000485254.3/26052, intron 17 of 20)	26052	DNM3	-36112
chr5	172293115	172293922	*	808	7.37515	7.19671	7.53392	-0.337212	0.0538241	0.229662	FALSE	nonsig	808	*	Distal Intergenic	92181	UBTD2	-9351
chr6	60799189	60799619	*	431	5.00684	4.60921	5.31823	-0.709016	0.0538283	0.229675	FALSE	nonsig	431	*	Intron (ENST00000665994.1/ENST00000665994.1, intron 2 of 3)	202559	KHDRBS2	881430
chrX	149363885	149364266	*	382	4.20916	3.63417	4.61918	-0.985007	0.0538342	0.229695	FALSE	nonsig	382	*	Distal Intergenic	122319696	LOC122319696	51240
chr8	72536317	72538382	*	2066	9.86053	9.93622	9.78064	0.155583	0.0538371	0.229698	FALSE	nonsig	2066	*	Promoter (<=1kb)	9312	KCNB2	0
chr22	20298525	20300132	*	1608	9.39935	9.30789	9.48536	-0.177476	0.0538372	0.229698	FALSE	nonsig	1608	*	Exon (ENST00000438948.1/ENST00000438948.1, exon 1 of 10)	65078	RTN4R	-15279
chr10	43648122	43649617	*	1496	8.81949	8.92075	8.71057	0.210178	0.0538401	0.229705	FALSE	nonsig	1496	*	Promoter (<=1kb)	7580	ZNF32	0
chr2	224846861	224847499	*	639	4.87021	5.19671	4.44753	0.749177	0.0538412	0.229705	TRUE	nonsig	639	*	Intron (ENST00000409592.7/55619, intron 19 of 55)	55619	DOCK10	-6656
chr20	48380731	48380936	*	206	4.71359	5.07514	4.23	0.845135	0.0538424	0.229706	FALSE	nonsig	206	*	Distal Intergenic	284749	LINC00494	15084
chr1	6489663	6491757	*	2095	8.9013	8.80095	8.99511	-0.194161	0.0538486	0.22972	FALSE	nonsig	2095	*	Promoter (<=1kb)	57449	PLEKHG5	0
chr14	51430157	51430936	*	780	4.48798	3.96294	4.8721	-0.909161	0.053849	0.22972	FALSE	nonsig	780	*	Intron (ENST00000697566.1/105370496, intron 1 of 4)	105370496	LINC02310	-33022
chr13	112167727	112168116	*	390	4.37455	4.7587	3.84946	0.909234	0.0538491	0.22972	TRUE	nonsig	390	*	Distal Intergenic	101928698	LINC01070	-29234
chr7	151661996	151662557	*	562	5.65633	5.32668	5.9245	-0.597818	0.0538533	0.229728	FALSE	nonsig	562	*	Intron (ENST00000287878.9/51422, intron 4 of 15)	51422	PRKAG2	-28814
chr4	80425283	80426103	*	821	5.7781	5.48933	6.01859	-0.529257	0.0538539	0.229728	TRUE	nonsig	821	*	Intron (ENST00000358105.8/255119, intron 2 of 5)	255119	CFAP299	89502
chr17	5699633	5701196	*	1564	6.55129	6.32911	6.74378	-0.414669	0.0538545	0.229728	FALSE	nonsig	1564	*	Promoter (2-3kb)	124903903	LOC124903903	2860
chr13	29947876	29949064	*	1189	6.37576	6.13249	6.58387	-0.451379	0.0538578	0.229728	FALSE	nonsig	1189	*	Intron (ENST00000400540.5/440131, intron 5 of 5)	440131	LINC00544	11653
chr17	76826236	76827178	*	943	6.92066	7.1016	6.71372	0.387887	0.0538591	0.229728	FALSE	nonsig	943	*	Distal Intergenic	283994	LINC00868	-22662
chr21	26645058	26645339	*	282	3.99214	3.40558	4.40797	-1.0024	0.0538592	0.229728	FALSE	nonsig	282	*	Distal Intergenic	116159	CYYR1	-71772
chr4	97104281	97105926	*	1646	6.35526	6.56556	6.10898	0.45658	0.0538602	0.229728	TRUE	nonsig	1646	*	Distal Intergenic	101410545	STPG2-AS1	-260755
chr19	47414455	47414713	*	259	6.18309	5.93297	6.39618	-0.46321	0.0538605	0.229728	FALSE	nonsig	259	*	Promoter (<=1kb)	56917	MEIS3	225
chr9	38372863	38374261	*	1399	5.79203	5.46708	6.05708	-0.589995	0.0538619	0.229729	FALSE	nonsig	1399	*	Exon (ENST00000422554.2/107987065, exon 2 of 4)	107987065	LOC107987065	12436
chr2	56133872	56134284	*	413	4.35515	4.72561	3.85541	0.870201	0.0538645	0.229736	FALSE	nonsig	413	*	Intron (ENST00000606639.1/105374690, intron 2 of 6)	114800	CCDC85A	-13346
chr10	10364624	10365740	*	1117	6.48627	6.67619	6.26751	0.408678	0.0538696	0.229748	FALSE	nonsig	1117	*	Exon (ENST00000455871.1/ENST00000455871.1, exon 2 of 2)	107984207	LOC107984207	-26748
chr1	44625332	44625647	*	316	5.68806	5.94161	5.38025	0.561354	0.0538698	0.229748	FALSE	nonsig	316	*	Promoter (<=1kb)	55182	RNF220	-679
chr14	88554126	88555490	*	1365	7.51601	7.65761	7.35899	0.298621	0.0538716	0.229748	FALSE	nonsig	1365	*	Promoter (<=1kb)	11099	PTPN21	0
chr13	52952736	52953501	*	766	5.57046	5.24146	5.83819	-0.596725	0.0538721	0.229748	FALSE	nonsig	766	*	Distal Intergenic	10562	OLFM4	-75312
chr9	88106370	88106854	*	485	4.84876	4.42464	5.17611	-0.751475	0.0538747	0.229754	FALSE	nonsig	485	*	Distal Intergenic	645961	SPATA31C2	28131
chr19	12734291	12734923	*	633	8.86606	8.96647	8.75813	0.208337	0.0538764	0.229754	FALSE	nonsig	633	*	Promoter (<=1kb)	79002	TRIR	0
chr2	119482453	119483598	*	1146	6.07883	5.78853	6.32038	-0.53185	0.0538768	0.229754	FALSE	nonsig	1146	*	Promoter (2-3kb)	6344	SCTR	-2564
chr9	83630942	83631724	*	783	5.49076	5.157	5.76163	-0.604634	0.05388	0.229762	FALSE	nonsig	783	*	Intron (ENST00000454393.5/414328, intron 3 of 4)	414328	IDNK	7774
chr5	156037319	156038230	*	912	7.00012	7.16904	6.80877	0.360271	0.0538816	0.229764	FALSE	nonsig	912	*	Intron (ENST00000517913.5/6444, intron 1 of 9)	6444	SGCD	166975
chr14	61456270	61457041	*	772	5.42763	5.08632	5.70344	-0.617125	0.0538829	0.229764	TRUE	nonsig	772	*	Promoter (<=1kb)	5583	PRKCH	0
chr13	93584379	93584832	*	454	4.55357	4.05641	4.92261	-0.866196	0.0538874	0.229779	FALSE	nonsig	454	*	Intron (ENST00000377047.9/10082, intron 2 of 8)	100873973	GPC6-AS2	251312
chr17	13086342	13088227	*	1886	7.3425	7.17261	7.49448	-0.321878	0.053889	0.229781	FALSE	nonsig	1886	*	Distal Intergenic	60528	ELAC2	-68277
chr4	79305520	79306599	*	1080	6.72135	6.90474	6.51121	0.393533	0.053903	0.229835	TRUE	nonsig	1080	*	Promoter (<=1kb)	100505875	LINC01088	397
chr7	53316170	53316765	*	596	4.65192	4.99579	4.19955	0.796239	0.0539063	0.229844	FALSE	nonsig	596	*	Exon (ENST00000603490.1/ENST00000603490.1, exon 1 of 1)	105375283	GS1-278J22.2	251484
chr2	222499138	222499414	*	277	4.1888	3.64024	4.58529	-0.945051	0.0539097	0.229854	FALSE	nonsig	277	*	Intron (ENST00000321276.8/130367, intron 2 of 4)	130367	SGPP2	74595
chr12	117017315	117018575	*	1261	6.49755	6.69811	6.26454	0.433574	0.0539274	0.229924	FALSE	nonsig	1261	*	Intron (ENST00000652555.1/26259, intron 8 of 10)	54997	TESC	28256
chr5	143680837	143681257	*	421	4.35751	4.73463	3.84551	0.889124	0.0539285	0.229924	FALSE	nonsig	421	*	Promoter (<=1kb)	100846991	MIR5197	977
chr22	47032480	47032930	*	451	5.72498	5.42566	5.97275	-0.547087	0.0539299	0.229925	FALSE	nonsig	451	*	Intron (ENST00000380995.5/25771, intron 11 of 13)	124905139	LOC124905139	84285
chr5	14534170	14535083	*	914	5.08252	4.70474	5.38162	-0.676889	0.0539312	0.229926	TRUE	nonsig	914	*	Distal Intergenic	7204	TRIO	35654
chr8	57461354	57462172	*	819	5.07992	4.69357	5.38436	-0.690788	0.0539324	0.229926	FALSE	nonsig	819	*	Distal Intergenic	105375855	LOC105375855	-30712
chr16	82826175	82827476	*	1302	6.29984	6.05249	6.51093	-0.458441	0.0539419	0.22996	TRUE	nonsig	1302	*	Exon (ENST00000567359.1/101928446, exon 2 of 3)	101928446	LOC101928446	52856
chr9	77083198	77083926	*	729	5.23033	4.86567	5.52117	-0.655508	0.0539428	0.22996	FALSE	nonsig	729	*	Distal Intergenic	442425	FOXB2	63543
chr2	21052912	21053859	*	948	5.88309	5.59879	6.12049	-0.521706	0.0539447	0.22996	FALSE	nonsig	948	*	Distal Intergenic	338	APOB	-8839
chr8	81065925	81066973	*	1049	7.41131	7.55618	7.25026	0.30592	0.0539451	0.22996	FALSE	nonsig	1049	*	Intron (ENST00000519107.1/ENST00000519107.1, intron 1 of 1)	55824	PAG1	3203
chr7	18820721	18821145	*	425	4.19977	4.59038	3.66245	0.927929	0.0539528	0.229988	FALSE	nonsig	425	*	Intron (ENST00000461159.6/9734, intron 16 of 16)	9734	HDAC9	-14764
chr7	148395447	148396743	*	1297	5.94703	5.65726	6.18823	-0.530974	0.0539553	0.229989	FALSE	nonsig	1297	*	Intron (ENST00000361727.8/26047, intron 22 of 23)	124901859	LOC124901859	5802
chr7	133782096	133782545	*	450	4.09907	4.51189	3.51854	0.993346	0.0539562	0.229989	FALSE	nonsig	450	*	Intron (ENST00000253861.5/60412, intron 10 of 17)	60412	EXOC4	-112518
chr5	99613945	99614300	*	356	4.29182	4.67397	3.77045	0.903522	0.0539564	0.229989	FALSE	nonsig	356	*	Distal Intergenic	102724855	LINC02113	64513
chr1	9860979	9861809	*	831	5.43035	5.08993	5.70559	-0.615661	0.0539653	0.230022	FALSE	nonsig	831	*	Intron (ENST00000377263.6/56998, intron 5 of 5)	56998	CTNNBIP1	16367
chr12	111024091	111024812	*	722	6.82555	6.62733	6.9998	-0.372476	0.0539695	0.230033	FALSE	nonsig	722	*	Promoter (1-2kb)	4633	MYL2	1959
chr5	32044394	32045473	*	1080	6.10521	6.33052	5.83808	0.492437	0.0539703	0.230033	TRUE	nonsig	1080	*	Intron (ENST00000438447.2/23037, intron 7 of 24)	23037	PDZD2	-7021
chr11	68257174	68257988	*	815	6.69771	6.48365	6.88407	-0.400422	0.0539737	0.230039	FALSE	nonsig	815	*	Distal Intergenic	53838	C11orf24	13928
chr4	120256139	120256965	*	827	5.5817	5.26664	5.84013	-0.57349	0.053974	0.230039	FALSE	nonsig	827	*	Intron (ENST00000691548.1/121009649, intron 3 of 4)	121009649	MAD2L1-DT	188628
chr13	92029707	92030115	*	409	4.38217	4.763	3.86327	0.89973	0.0539844	0.230075	FALSE	nonsig	409	*	Intron (ENST00000377067.9/2262, intron 6 of 7)	2262	GPC5	304649
chr6	159460879	159461536	*	658	4.67773	5.01882	4.23018	0.78864	0.0539848	0.230075	TRUE	nonsig	658	*	Distal Intergenic	102724053	LINC02529	73875
chr5	33238811	33239365	*	555	4.09267	3.50552	4.5088	-1.00328	0.0539889	0.230081	FALSE	nonsig	555	*	Intron (ENST00000690843.1/105374716, intron 2 of 2)	105374716	LINC02160	9076
chr3	194352662	194353507	*	846	7.15102	6.96793	7.31347	-0.34554	0.0539889	0.230081	FALSE	nonsig	846	*	Promoter (1-2kb)	1370	CPN2	-1334
chr7	69962035	69962963	*	929	5.59603	5.85753	5.27638	0.58115	0.0539904	0.230081	FALSE	nonsig	929	*	Intron (ENST00000644939.1/26053, intron 2 of 18)	26053	AUTS2	-4501
chr11	33327735	33328191	*	457	4.41783	4.79092	3.91327	0.87765	0.0539909	0.230081	FALSE	nonsig	457	*	Promoter (<=1kb)	10114	HIPK3	-409
chr4	8103158	8104366	*	1209	7.2176	7.04611	7.37086	-0.324752	0.0539921	0.230081	TRUE	nonsig	1209	*	Intron (ENST00000676532.1/84448, intron 2 of 20)	84448	ABLIM2	23294
chr18	3780766	3781573	*	808	5.39987	5.66803	5.07023	0.597798	0.0539945	0.230087	FALSE	nonsig	808	*	Intron (ENST00000400147.6/9229, intron 2 of 9)	9229	DLGAP1	32490
chr4	141293501	141293948	*	448	4.64294	4.16563	5.00099	-0.835359	0.0540068	0.230134	FALSE	nonsig	448	*	Distal Intergenic	100507639	LINC02432	29614
chr1	6638240	6638574	*	335	5.06749	5.369	4.68584	0.68316	0.0540107	0.230146	FALSE	nonsig	335	*	Promoter (<=1kb)	55735	DNAJC11	956
chr2	106331749	106332396	*	648	4.53695	4.89572	4.05835	0.837376	0.0540212	0.230173	FALSE	nonsig	648	*	Distal Intergenic	402096	ANAPC1P6	-37328
chr14	60203903	60205465	*	1563	6.96602	6.77731	7.13288	-0.355574	0.0540218	0.230173	FALSE	nonsig	1563	*	Distal Intergenic	51635	DHRS7	-34047
chr7	156091122	156091574	*	453	3.95906	3.27791	4.41989	-1.14198	0.0540222	0.230173	FALSE	nonsig	453	*	Distal Intergenic	124901789	LOC124901789	-56558
chr3	76253777	76254218	*	442	4.2865	4.67803	3.74744	0.930593	0.0540223	0.230173	FALSE	nonsig	442	*	Intron (ENST00000487694.7/6092, intron 2 of 26)	6092	ROBO2	-56878
chr6	73123670	73124699	*	1030	5.14707	5.43888	4.78089	0.657991	0.0540228	0.230173	FALSE	nonsig	1030	*	3' UTR	56479	KCNQ5	3113
chr8	51789986	51790462	*	477	4.52013	4.87718	4.04457	0.832612	0.0540259	0.230181	FALSE	nonsig	477	*	Intron (ENST00000356297.5/137902, intron 1 of 22)	137902	PXDNL	18983
chr8	34370472	34371536	*	1065	5.27605	5.56877	4.90843	0.660339	0.0540387	0.23023	FALSE	nonsig	1065	*	Distal Intergenic	105379365	NA	185827
chr10	101312584	101312832	*	249	4.92034	5.23646	4.51493	0.721534	0.0540437	0.230247	FALSE	nonsig	249	*	Distal Intergenic	105378453	LOC105378453	28661
chr9	123634876	123635082	*	207	3.85103	3.20254	4.29681	-1.09427	0.0540484	0.230262	FALSE	nonsig	207	*	Intron (ENST00000473039.5/57706, intron 7 of 17)	57706	DENND1A	17209
chr12	120406135	120406570	*	436	4.88968	5.20775	4.48105	0.726699	0.0540499	0.230263	FALSE	nonsig	436	*	Distal Intergenic	1337	COX6A1	-31520
chr2	235588199	235589148	*	950	6.55294	6.74762	6.32784	0.419788	0.0540552	0.230281	TRUE	nonsig	950	*	Intron (ENST00000304032.13/116987, intron 1 of 17)	116987	AGAP1	63875
chr8	102941305	102941843	*	539	4.75356	5.09335	4.30826	0.785087	0.054059	0.230291	TRUE	nonsig	539	*	Promoter (<=1kb)	100506753	MAILR	0
chr10	112732217	112733054	*	838	5.11944	4.73724	5.4213	-0.684062	0.05406	0.230291	TRUE	nonsig	838	*	Intron (ENST00000705995.1/143187, intron 8 of 8)	103344931	LOC103344931	-90436
chr22	18077473	18078611	*	1139	9.38669	9.4717	9.29635	0.175342	0.0540614	0.230293	FALSE	nonsig	1139	*	Promoter (<=1kb)	51807	TUBA8	0
chr11	114889524	114889972	*	449	4.20271	3.62628	4.61346	-0.987186	0.0540628	0.230294	FALSE	nonsig	449	*	Distal Intergenic	120406	NXPE2	210997
chr3	45712600	45713081	*	482	4.42838	4.79603	3.93378	0.862249	0.0540681	0.230311	FALSE	nonsig	482	*	Promoter (<=1kb)	22908	SACM1L	-738
chr2	12017805	12018204	*	400	4.46932	4.83926	3.97052	0.868746	0.0540723	0.230324	FALSE	nonsig	400	*	Intron (ENST00000438292.5/100506457, intron 2 of 4)	100506457	MIR3681HG	10631
chr11	18731836	18732412	*	577	7.2455	7.39655	7.07676	0.319789	0.0540801	0.230351	TRUE	nonsig	577	*	Promoter (1-2kb)	84867	PTPN5	-1092
chr1	221664420	221665370	*	951	6.06435	6.28813	5.79936	0.488767	0.0540809	0.230351	TRUE	nonsig	951	*	Distal Intergenic	11221	DUSP10	46446
chr12	20033682	20033931	*	250	4.24752	3.67397	4.65681	-0.982833	0.0540835	0.230357	FALSE	nonsig	250	*	Intron (ENST00000536666.1/100506393, intron 2 of 2)	100506393	LINC02398	18902
chr15	59284752	59285312	*	561	4.87387	4.45124	5.20034	-0.749096	0.0540875	0.230369	FALSE	nonsig	561	*	Intron (ENST00000288235.9/4643, intron 1 of 27)	4643	MYO1E	-19755
chr8	139954423	139954845	*	423	5.70919	5.38847	5.97143	-0.582955	0.0540897	0.230372	TRUE	nonsig	423	*	Intron (ENST00000438773.4/83696, intron 19 of 22)	100507249	C8orf17	23251
chr20	23552695	23553023	*	329	3.61917	2.92609	4.08537	-1.15928	0.0540906	0.230372	TRUE	nonsig	329	*	Distal Intergenic	128821	CST9L	15461
chr1	40264974	40265504	*	531	4.4652	3.97078	4.83274	-0.861953	0.054094	0.230382	FALSE	nonsig	531	*	Intron (ENST00000675937.1/10269, intron 2 of 10)	10269	ZMPSTE24	6735
chr17	67940644	67941181	*	538	4.46962	4.8258	3.99563	0.830166	0.0540988	0.230397	FALSE	nonsig	538	*	Promoter (<=1kb)	2186	BPTF	81
chr12	106022305	106023353	*	1049	6.02191	5.75916	6.24411	-0.484952	0.0541045	0.230409	FALSE	nonsig	1049	*	Distal Intergenic	9891	NUAK1	60680
chr14	54338654	54339173	*	520	5.56626	5.23771	5.83369	-0.595973	0.0541048	0.230409	TRUE	nonsig	520	*	Distal Intergenic	1033	CDKN3	-57676
chr1	156728044	156729304	*	1261	9.73272	9.81793	9.64216	0.175764	0.054105	0.230409	FALSE	nonsig	1261	*	Promoter (<=1kb)	51093	METTL25B	0
chr18	58173415	58174133	*	719	5.66162	5.33725	5.92628	-0.589032	0.054113	0.230436	FALSE	nonsig	719	*	Intron (ENST00000400345.8/23327, intron 2 of 30)	23327	NEDD4L	-21257
chr5	35409775	35410283	*	509	4.23314	4.64213	3.66019	0.981941	0.0541138	0.230436	FALSE	nonsig	509	*	Distal Intergenic	124901220	LOC124901220	-18781
chr7	3327069	3328611	*	1543	6.11138	6.32939	5.85447	0.474917	0.054116	0.230439	FALSE	nonsig	1543	*	Intron (ENST00000404826.7/221935, intron 1 of 44)	105375132	SDK1-AS1	-24617
chr18	76388923	76390258	*	1336	7.0083	7.17531	6.81939	0.355924	0.0541167	0.230439	FALSE	nonsig	1336	*	Exon (ENST00000624840.1/ENST00000624840.1, exon 1 of 1)	9658	ZNF516	-8638
chr3	76958007	76958657	*	651	4.83667	5.15964	4.41989	0.739746	0.0541222	0.230457	FALSE	nonsig	651	*	Intron (ENST00000487694.7/6092, intron 2 of 26)	6092	ROBO2	-81229
chr12	92144171	92145257	*	1087	8.27417	8.38653	8.15233	0.2342	0.0541266	0.230471	FALSE	nonsig	1087	*	Promoter (<=1kb)	694	BTG1	0
chr2	200259257	200260168	*	912	4.98058	4.57643	5.29593	-0.719497	0.0541311	0.230476	TRUE	nonsig	912	*	Distal Intergenic	26010	SPATS2L	-45713
chr20	49678219	49679183	*	965	7.63922	7.77981	7.48343	0.296381	0.0541311	0.230476	FALSE	nonsig	965	*	Intron (ENST00000371711.4/9334, intron 1 of 8)	9334	B4GALT5	34695
chr8	42270162	42272017	*	1856	8.28683	8.39762	8.16681	0.230811	0.0541313	0.230476	FALSE	nonsig	1856	*	Promoter (<=1kb)	101929897	IKBKB-DT	0
chr2	12096230	12097359	*	1130	5.68673	5.93055	5.39316	0.537389	0.0541324	0.230476	TRUE	nonsig	1130	*	Intron (ENST00000438292.5/100506457, intron 2 of 4)	100506457	MIR3681HG	-9105
chr12	131599331	131600804	*	1474	7.93701	8.0637	7.79812	0.265578	0.0541355	0.230481	FALSE	nonsig	1474	*	Distal Intergenic	105370085	LINC02414	61019
chr18	61832806	61833810	*	1005	6.04695	6.26558	5.78917	0.476404	0.054136	0.230481	TRUE	nonsig	1005	*	Intron (ENST00000312828.4/220441, intron 1 of 1)	220441	RNF152	59197
chr10	104666217	104666512	*	296	3.6731	2.97221	4.14279	-1.17058	0.054142	0.230501	FALSE	nonsig	296	*	Promoter (<=1kb)	100505890	SORCS3-AS1	-17
chr6	158200949	158201456	*	508	4.57748	4.92516	4.11848	0.80669	0.0541431	0.230501	FALSE	nonsig	508	*	Distal Intergenic	404672	GTF2H5	26167
chr3	128343475	128344162	*	688	5.6818	5.36954	5.93835	-0.568808	0.0541441	0.230501	FALSE	nonsig	688	*	Intron (ENST00000254730.11/60678, intron 5 of 6)	60678	EEFSEC	6571
chrX	115311374	115312025	*	652	3.86543	3.22327	4.30823	-1.08496	0.0541482	0.230513	FALSE	nonsig	652	*	Distal Intergenic	51213	LUZP4	21647
chr4	121252286	121252822	*	537	5.90632	5.6222	6.14359	-0.521392	0.0541522	0.230525	TRUE	nonsig	537	*	Distal Intergenic	79931	TNIP3	-24820
chr4	80322811	80323212	*	402	4.68034	4.20887	5.0351	-0.826234	0.0541533	0.230525	FALSE	nonsig	402	*	Intron (ENST00000507780.1/2250, intron 3 of 4)	255119	CFAP299	-12518
chr1	144567373	144568315	*	943	5.61423	5.29435	5.87589	-0.581537	0.0541566	0.230534	FALSE	nonsig	943	*	Distal Intergenic	124904616	RNVU1-28	-6544
chr17	63294792	63295193	*	402	4.13528	4.53558	3.57934	0.956246	0.054159	0.230538	FALSE	nonsig	402	*	Intron (ENST00000689528.1/26115, intron 9 of 27)	26115	TANC2	-59862
chr12	23212482	23212922	*	441	4.90048	5.22504	4.48104	0.744	0.0541598	0.230538	FALSE	nonsig	441	*	Intron (ENST00000538297.1/ENST00000538297.1, intron 1 of 1)	107984516	LINC02955	36834
chr3	193345251	193345756	*	506	5.01384	5.33045	4.60761	0.722838	0.0541641	0.23055	TRUE	nonsig	506	*	Intron (ENST00000342358.9/344905, intron 7 of 29)	344905	ATP13A5	-21239
chr1	63674323	63675028	*	706	6.36778	6.12422	6.5761	-0.451882	0.054165	0.23055	FALSE	nonsig	706	*	Distal Intergenic	5236	PGM1	22968
chr1	6419070	6420036	*	967	6.37843	6.5806	6.14323	0.437372	0.0541682	0.230556	FALSE	nonsig	967	*	Promoter (<=1kb)	54626	HES2	0
chr10	78086484	78087842	*	1359	7.97401	7.83452	8.10119	-0.266666	0.0541688	0.230556	TRUE	nonsig	1359	*	Distal Intergenic	6229	RPS24	50918
chr3	110728663	110729149	*	487	4.33797	3.77871	4.73998	-0.961271	0.0541719	0.230561	FALSE	nonsig	487	*	Distal Intergenic	151760	LOC151760	164327
chr17	33843561	33843864	*	304	4.71833	5.04845	4.28953	0.758923	0.0541721	0.230561	FALSE	nonsig	304	*	Intron (ENST00000359872.6/40, intron 1 of 9)	124903983	LOC124903983	88821
chr2	96840519	96840739	*	221	4.04619	4.46285	3.45796	1.00489	0.0541816	0.230596	FALSE	nonsig	221	*	Promoter (<=1kb)	200539	ANKRD23	503
chr12	16095458	16096646	*	1189	6.42225	6.62927	6.18045	0.448819	0.054186	0.23061	FALSE	nonsig	1189	*	Distal Intergenic	51071	DERA	110286
chr11	116505062	116506838	*	1777	6.98101	7.15573	6.78218	0.373548	0.0541875	0.230611	FALSE	nonsig	1777	*	Distal Intergenic	109729162	LINC02151	-4412
chr19	32287188	32288273	*	1086	5.59068	5.26099	5.85887	-0.597875	0.054192	0.230626	FALSE	nonsig	1086	*	Distal Intergenic	22847	ZNF507	-57321
chr8	36858797	36859612	*	816	6.84129	7.01536	6.64329	0.37207	0.0541944	0.230627	FALSE	nonsig	816	*	Intron (ENST00000399881.8/157855, intron 18 of 26)	157855	KCNU1	-69293
chr7	132996747	132997099	*	353	4.36676	4.73711	3.86721	0.869903	0.0541954	0.230627	FALSE	nonsig	353	*	Intron (ENST00000262570.10/54927, intron 3 of 7)	100500804	MIR3654	37816
chr9	131990516	131991441	*	926	5.01767	4.5922	5.34582	-0.753615	0.0541959	0.230627	TRUE	nonsig	926	*	Intron (ENST00000651950.1/9442, intron 3 of 8)	9442	MED27	88204
chr1	40039464	40041137	*	1674	10.6332	10.7008	10.5623	0.138522	0.054199	0.230634	FALSE	nonsig	1674	*	Promoter (<=1kb)	10487	CAP1	0
chr4	186857790	186858565	*	776	5.42086	5.6912	5.08789	0.60331	0.0542	0.230634	FALSE	nonsig	776	*	Distal Intergenic	105377599	LOC105377599	-32404
chr16	12825456	12826147	*	692	5.64288	5.33981	5.89321	-0.553401	0.054202	0.230638	FALSE	nonsig	692	*	Distal Intergenic	124900378	LOC124900378	16463
chr18	72627450	72627755	*	306	4.07234	3.46701	4.49746	-1.03045	0.0542041	0.230642	FALSE	nonsig	306	*	Intron (ENST00000581073.1/147381, intron 1 of 2)	147381	CBLN2	10700
chr18	59459112	59460606	*	1495	7.13171	7.29999	6.94117	0.35882	0.0542052	0.230642	TRUE	nonsig	1495	*	Intron (ENST00000589242.1/ENST00000589242.1, intron 1 of 4)	147372	CCBE1	-3900
chr16	58511897	58512437	*	541	7.07067	6.88345	7.23636	-0.35291	0.0542084	0.230644	FALSE	nonsig	541	*	Promoter (2-3kb)	65009	NDRG4	2748
chr19	43554991	43555860	*	870	6.80241	6.59583	6.98308	-0.387255	0.0542094	0.230644	FALSE	nonsig	870	*	Promoter (1-2kb)	7515	XRCC1	-1214
chr8	71544058	71544463	*	406	4.23035	3.67223	4.63178	-0.959556	0.0542104	0.230644	FALSE	nonsig	406	*	Intron (ENST00000645793.1/2138, intron 1 of 20)	2138	EYA1	3163
chr9	133040997	133041499	*	503	6.38644	6.15372	6.58678	-0.433058	0.0542104	0.230644	FALSE	nonsig	503	*	Intron (ENST00000372099.10/9328, intron 1 of 8)	9328	GTF3C5	9979
chr11	45229270	45229955	*	686	6.43296	6.20019	6.63334	-0.433153	0.0542128	0.230649	TRUE	nonsig	686	*	3' UTR	56981	PRDM11	46353
chr14	101971996	101973020	*	1025	7.49274	7.33134	7.63789	-0.306551	0.054214	0.230649	TRUE	nonsig	1025	*	Intron (ENST00000680001.1/1778, intron 1 of 23)	1778	DYNC1H1	7308
chr12	9064057	9065757	*	1701	9.43661	9.3501	9.51823	-0.168129	0.0542193	0.230667	FALSE	nonsig	1701	*	Promoter (<=1kb)	144571	A2M-AS1	0
chr15	29103311	29104546	*	1236	8.20177	8.07694	8.31666	-0.239718	0.0542223	0.230672	FALSE	nonsig	1236	*	Intron (ENST00000561069.5/321, intron 10 of 14)	321	APBA2	32653
chr10	79228698	79229738	*	1041	7.67213	7.80967	7.52008	0.289588	0.0542227	0.230672	TRUE	nonsig	1041	*	Intron (ENST00000334512.10/57178, intron 7 of 24)	57178	ZMIZ1	-13931
chr3	95312698	95312986	*	289	5.00334	4.58932	5.32465	-0.735334	0.0542239	0.230672	FALSE	nonsig	289	*	Distal Intergenic	255025	LINC00879	324808
chr13	26773918	26774948	*	1031	6.26574	6.47539	6.02036	0.455033	0.0542266	0.230678	FALSE	nonsig	1031	*	Distal Intergenic	2835	GPR12	-13132
chr9	132167362	132167585	*	224	4.97452	5.28073	4.5853	0.695437	0.0542307	0.230691	FALSE	nonsig	224	*	Intron (ENST00000393229.4/84628, intron 2 of 7)	84628	NTNG2	5304
chr18	9474590	9475943	*	1354	10.6131	10.6788	10.5443	0.134506	0.0542339	0.230699	FALSE	nonsig	1354	*	Promoter (<=1kb)	10928	RALBP1	0
chr13	76541712	76542337	*	626	4.5578	4.04637	4.93462	-0.888249	0.0542382	0.230713	FALSE	nonsig	626	*	Distal Intergenic	124903183	LOC124903183	67332
chr4	10040396	10040744	*	349	3.90769	3.28567	4.3409	-1.05523	0.0542396	0.230714	FALSE	nonsig	349	*	Promoter (<=1kb)	56606	SLC2A9	-8
chr5	6827579	6828624	*	1046	5.90988	6.14123	5.6342	0.507027	0.0542417	0.230718	FALSE	nonsig	1046	*	Promoter (<=1kb)	100422999	MIR4278	0
chr18	47218741	47219186	*	446	4.51946	4.87224	4.05149	0.820757	0.0542506	0.230747	FALSE	nonsig	446	*	Intron (ENST00000425639.3/652991, intron 7 of 8)	652991	SKOR2	29997
chr2	9809089	9809326	*	238	4.52467	4.88039	4.05148	0.828916	0.0542509	0.230747	FALSE	nonsig	238	*	Distal Intergenic	9014	TAF1B	-34117
chr5	179633695	179634091	*	397	3.876	4.35073	3.16368	1.18706	0.0542525	0.230749	FALSE	nonsig	397	*	Promoter (<=1kb)	3187	HNRNPH1	349
chr12	23555565	23556116	*	552	3.68357	3.0024	4.1444	-1.14201	0.0542545	0.230751	FALSE	nonsig	552	*	Intron (ENST00000451604.7/6660, intron 11 of 14)	6660	SOX5	28470
chr7	127933165	127933423	*	259	3.99801	4.42891	3.3808	1.04811	0.0542553	0.230751	FALSE	nonsig	259	*	Intron (ENST00000354725.8/27044, intron 15 of 23)	27044	SND1	-15693
chr17	4709724	4711043	*	1320	11.4072	11.4695	11.3422	0.127359	0.0542566	0.230751	FALSE	nonsig	1320	*	Promoter (<=1kb)	409	ARRB2	0
chr5	103258370	103259930	*	1561	10.5205	10.5814	10.4569	0.124503	0.0542615	0.230768	FALSE	nonsig	1561	*	Promoter (<=1kb)	90355	MACIR	0
chr1	36115209	36115577	*	369	4.43914	3.90185	4.82973	-0.927878	0.0542671	0.230786	FALSE	nonsig	369	*	Intron (ENST00000397799.2/1296, intron 2 of 3)	1296	COL8A2	9645
chr1	103583152	103583431	*	280	3.81906	4.25481	3.19176	1.06304	0.0542687	0.230788	TRUE	nonsig	280	*	Distal Intergenic	280	AMY2B	5765
chrX	118420685	118420929	*	245	3.67243	4.12647	3.00614	1.12033	0.0542766	0.230817	FALSE	nonsig	245	*	Intron (ENST00000371822.9/54521, intron 11 of 17)	54521	WDR44	27937
chr22	37060597	37061298	*	702	5.33577	5.62819	4.9686	0.659593	0.0542807	0.230829	FALSE	nonsig	702	*	Exon (ENST00000402077.8/79734, exon 6 of 8)	79734	KCTD17	3199
chr5	139481805	139482907	*	1103	7.67503	7.81354	7.52179	0.291743	0.0542826	0.230832	FALSE	nonsig	1103	*	Promoter (<=1kb)	340061	STING1	0
chr13	109483903	109484646	*	744	5.88101	6.11728	5.59833	0.518949	0.0542855	0.23084	TRUE	nonsig	744	*	Intron (ENST00000650264.1/107984602, intron 3 of 3)	104326054	LINC00399	83207
chr16	15937595	15937806	*	212	3.98924	4.40647	3.39987	1.00661	0.0542881	0.230841	FALSE	nonsig	212	*	Distal Intergenic	4363	ABCC1	-11332
chr12	42922786	42923615	*	830	4.81444	5.13609	4.39987	0.736217	0.0542882	0.230841	FALSE	nonsig	830	*	Distal Intergenic	105369739	LINC02450	228962
chr22	37734881	37735816	*	936	6.81543	6.61185	6.99381	-0.381951	0.0542952	0.230866	FALSE	nonsig	936	*	3' UTR	11078	TRIOBP	-10417
chr11	5398828	5400256	*	1429	5.75364	5.99446	5.46439	0.530072	0.0542965	0.230867	FALSE	nonsig	1429	*	Intron (ENST00000380252.6/3048, intron 1 of 2)	390059	OR51M1	15016
chr4	152605327	152607505	*	2179	7.99944	7.86398	8.12327	-0.259284	0.0542999	0.230872	TRUE	nonsig	2179	*	Distal Intergenic	201799	TMEM154	33920
chr19	29243463	29244490	*	1028	5.28827	5.56484	4.94579	0.619048	0.0543011	0.230872	TRUE	nonsig	1028	*	Distal Intergenic	105372352	UQCRFS1-DT	30180
chr20	59525284	59527351	*	2068	7.84063	7.96931	7.69934	0.269975	0.0543013	0.230872	TRUE	nonsig	2068	*	Distal Intergenic	116154	PHACTR3	-50158
chr11	45428238	45429139	*	902	6.08651	6.31271	5.81812	0.49459	0.0543076	0.230894	FALSE	nonsig	902	*	Intron (ENST00000528445.1/ENST00000528445.1, intron 2 of 2)	399886	LINC02687	43091
chr2	150329443	150329801	*	359	4.04042	3.44779	4.45928	-1.01149	0.054311	0.230902	FALSE	nonsig	359	*	Intron (ENST00000659082.1/105373684, intron 3 of 4)	105373683	LINC01817	-72436
chr5	141770848	141772263	*	1416	7.65793	7.50829	7.7935	-0.285213	0.0543118	0.230902	FALSE	nonsig	1416	*	Promoter (2-3kb)	124901094	LOC124901094	2924
chrX	134806752	134807782	*	1031	7.50282	7.65071	7.33802	0.312691	0.0543134	0.230904	FALSE	nonsig	1031	*	Promoter (<=1kb)	159091	PABIR3	0
chr7	69005371	69006572	*	1202	5.39654	5.0473	5.67749	-0.630192	0.0543168	0.230912	FALSE	nonsig	1202	*	Distal Intergenic	105375342	LOC105375342	-19861
chr6	166097316	166098348	*	1033	6.87119	6.67791	7.04161	-0.363698	0.0543177	0.230912	FALSE	nonsig	1033	*	Promoter (<=1kb)	729681	LOC729681	0
chr1	219575234	219575895	*	662	5.60168	5.8805	5.25575	0.624743	0.0543215	0.230923	FALSE	nonsig	662	*	Distal Intergenic	643136	ZC3H11B	37210
chr3	144078140	144078703	*	564	3.81572	3.15768	4.26595	-1.10827	0.0543253	0.230934	FALSE	nonsig	564	*	Distal Intergenic	205428	DIPK2A	104532
chr11	72546287	72547310	*	1024	5.87162	5.57182	6.11972	-0.547899	0.0543277	0.23094	FALSE	nonsig	1024	*	Distal Intergenic	105369376	LOC105369376	-11249
chr17	57585781	57586357	*	577	5.01893	4.61307	5.33532	-0.722246	0.0543375	0.230976	FALSE	nonsig	577	*	Intron (ENST00000416426.6/124540, intron 7 of 13)	124540	MSI2	-10546
chr15	48030922	48032030	*	1109	7.35329	7.50682	7.18146	0.325356	0.0543399	0.230982	FALSE	nonsig	1109	*	Intron (ENST00000662551.1/124900354, intron 2 of 2)	102724553	LOC102724553	-42878
chr3	26862857	26863671	*	815	5.30651	4.95696	5.58768	-0.630721	0.0543435	0.230992	FALSE	nonsig	815	*	Distal Intergenic	116135	LRRC3B	168302
chr11	74710112	74711181	*	1070	7.06189	7.22794	6.87421	0.353729	0.0543513	0.231018	TRUE	nonsig	1070	*	Exon (ENST00000376324.7/25884, exon 2 of 9)	25884	CHRDL2	-5477
chr6	170173043	170173895	*	853	4.97114	4.57643	5.28073	-0.704299	0.0543521	0.231018	FALSE	nonsig	853	*	Intron (ENST00000701993.1/154449, intron 2 of 2)	102724511	LOC102724511	12381
chr11	134018326	134018823	*	498	4.19885	4.58422	3.67145	0.912767	0.0543552	0.231027	TRUE	nonsig	498	*	Intron (ENST00000661634.1/107984414, intron 1 of 1)	107984414	LINC02730	-7930
chr18	55139761	55140282	*	522	4.39273	4.76044	3.89802	0.862423	0.0543565	0.231027	FALSE	nonsig	522	*	Distal Intergenic	101927229	LINC01929	-15455
chr6	150876553	150877095	*	543	5.20816	5.49828	4.84462	0.653669	0.0543601	0.231038	FALSE	nonsig	543	*	Intron (ENST00000611279.4/25902, intron 2 of 27)	25902	MTHFD1L	9996
chr12	30489226	30489556	*	331	3.8303	4.26845	3.19798	1.07047	0.0543629	0.231045	FALSE	nonsig	331	*	Intron (ENST00000551867.1/ENST00000551867.1, intron 2 of 2)	10526	IPO8	147593
chr12	19431599	19432256	*	658	5.49426	5.76526	5.1603	0.604959	0.0543654	0.231047	FALSE	nonsig	658	*	Intron (ENST00000538425.5/121536, intron 1 of 3)	121536	AEBP2	-7236
chr5	30810043	30810408	*	366	5.03897	5.34144	4.65579	0.685649	0.0543658	0.231047	FALSE	nonsig	366	*	Distal Intergenic	1004	CDH6	-383278
chr1	113541145	113542830	*	1686	6.70141	6.49724	6.88024	-0.383004	0.0543673	0.231048	TRUE	nonsig	1686	*	Intron (ENST00000307546.14/260425, intron 1 of 20)	260425	MAGI3	149884
chr6	35568783	35569390	*	608	4.65036	4.18948	4.99911	-0.809632	0.05437	0.231055	FALSE	nonsig	608	*	Promoter (1-2kb)	124901310	LOC124901310	-1831
chr10	122494743	122495832	*	1090	6.22661	6.43557	5.98217	0.4534	0.054372	0.231058	TRUE	nonsig	1090	*	Intron (ENST00000648167.1/5654, intron 3 of 8)	5654	HTRA1	-10859
chr3	150587842	150588912	*	1071	5.58663	5.8522	5.2609	0.591296	0.0543749	0.23106	FALSE	nonsig	1071	*	Intron (ENST00000479209.1/27230, intron 1 of 3)	124900547	LOC124900547	-4687
chr20	61473288	61474086	*	799	5.48154	5.76096	5.13467	0.626291	0.0543755	0.23106	FALSE	nonsig	799	*	Intron (ENST00000614565.5/1002, intron 2 of 15)	105372703	LOC105372703	-35658
chr12	57888141	57889322	*	1182	7.05488	6.86634	7.2216	-0.355263	0.054376	0.23106	FALSE	nonsig	1182	*	Intron (ENST00000661970.1/283387, intron 1 of 3)	283387	LOC283387	4558
chr15	93488151	93488786	*	636	5.00727	4.6021	5.32324	-0.721145	0.0543802	0.231074	FALSE	nonsig	636	*	Intron (ENST00000667030.1/124900612, intron 2 of 8)	124900612	LOC124900612	33170
chr13	89059003	89059405	*	403	4.04059	3.41686	4.47463	-1.05777	0.0543823	0.231077	FALSE	nonsig	403	*	Distal Intergenic	100874172	LINC00440	-121919
chr3	194225950	194226551	*	602	5.37049	5.01805	5.65352	-0.635471	0.0543869	0.231092	FALSE	nonsig	602	*	Promoter (<=1kb)	100505920	LINC02036	0
chr15	25717532	25718167	*	636	5.84033	5.55529	6.07824	-0.522955	0.0543887	0.231095	FALSE	nonsig	636	*	Promoter (2-3kb)	57194	ATP10A	2630
chr9	385757	386411	*	655	5.7556	5.44099	6.01373	-0.572744	0.0543905	0.231097	FALSE	nonsig	655	*	Exon (ENST00000432829.7/81704, exon 23 of 48)	81704	DOCK8	16093
chr6	77894638	77895611	*	974	5.55995	5.22488	5.83168	-0.606803	0.0543992	0.231125	FALSE	nonsig	974	*	Intron (ENST00000602452.3/101928601, intron 4 of 4)	101928601	MEI4	203982
chr1	119006544	119006998	*	455	5.22221	5.51189	4.85937	0.652521	0.0544021	0.231125	FALSE	nonsig	455	*	Distal Intergenic	105378933	LOC105378933	-5139
chr11	39725044	39725509	*	466	4.33614	4.71569	3.81965	0.896039	0.0544025	0.231125	FALSE	nonsig	466	*	Distal Intergenic	57689	LRRC4C	516374
chr6	49360918	49361178	*	261	3.71179	3.02618	4.17463	-1.14845	0.054404	0.231125	FALSE	nonsig	261	*	Distal Intergenic	4594	MMUT	102075
chr2	61785421	61786177	*	757	4.98475	5.29797	4.5841	0.713874	0.0544058	0.231125	TRUE	nonsig	757	*	Distal Intergenic	107985767	LOC107985767	-21220
chr18	65316934	65317523	*	590	4.49512	4.85177	4.02031	0.831456	0.0544059	0.231125	FALSE	nonsig	590	*	Distal Intergenic	107985128	LINC01916	-106435
chr4	7042131	7043411	*	1281	10.6247	10.6889	10.5575	0.131422	0.0544059	0.231125	FALSE	nonsig	1281	*	Promoter (<=1kb)	257236	CFAP184	0
chr16	76584945	76585300	*	356	4.10591	4.51091	3.54082	0.970096	0.0544064	0.231125	FALSE	nonsig	356	*	Intron (ENST00000655556.1/85445, intron 23 of 24)	85445	CNTNAP4	31528
chr2	231359713	231360308	*	596	5.62503	5.30262	5.88839	-0.58577	0.0544075	0.231125	FALSE	nonsig	596	*	Promoter (<=1kb)	80210	ARMC9	-402
chr1	70674355	70675869	*	1515	6.75875	6.55354	6.93838	-0.384833	0.054409	0.231127	FALSE	nonsig	1515	*	Distal Intergenic	101927244	LINC01788	-30572
chr13	112849452	112849993	*	542	5.28403	5.56631	4.93275	0.633555	0.0544132	0.231139	FALSE	nonsig	542	*	Promoter (1-2kb)	23250	ATP11A	-1187
chr12	5096217	5096712	*	496	5.01197	4.60999	5.32601	-0.716023	0.0544165	0.231148	FALSE	nonsig	496	*	Distal Intergenic	3741	KCNA5	52338
chr2	128925650	128926051	*	402	4.81516	5.17385	4.33668	0.837165	0.0544222	0.231164	FALSE	nonsig	402	*	Distal Intergenic	151121	LINC01854	347797
chr9	93192927	93194364	*	1438	6.54369	6.73487	6.32324	0.411633	0.0544225	0.231164	FALSE	nonsig	1438	*	Intron (ENST00000297954.9/65268, intron 2 of 30)	65268	WNK2	7997
chr4	15326435	15327114	*	680	4.90194	4.48033	5.2278	-0.747474	0.0544276	0.231179	FALSE	nonsig	680	*	Intron (ENST00000502344.5/101929095, intron 1 of 5)	114905	C1QTNF7	-12704
chr3	68751065	68752525	*	1461	6.36317	6.13003	6.56383	-0.433804	0.0544294	0.231179	FALSE	nonsig	1461	*	Intron (ENST00000295569.12/151647, intron 4 of 5)	151647	TAFA4	180022
chr6	131556895	131557540	*	646	5.33227	4.97551	5.61807	-0.642569	0.0544296	0.231179	FALSE	nonsig	646	*	Intron (ENST00000672052.1/383, intron 3 of 4)	383	ARG1	-15654
chr3	139974370	139975390	*	1021	5.56139	5.23453	5.82771	-0.593179	0.0544309	0.23118	FALSE	nonsig	1021	*	Intron (ENST00000458420.7/64084, intron 1 of 16)	64084	CLSTN2	39183
chr12	44505641	44506756	*	1116	6.34497	6.11045	6.54664	-0.436189	0.0544348	0.231191	FALSE	nonsig	1116	*	Distal Intergenic	4753	NELL2	16879
chr13	44893608	44894523	*	916	5.75459	5.45928	5.9996	-0.540318	0.0544361	0.231192	FALSE	nonsig	916	*	Distal Intergenic	144817	LINC00330	-83978
chr13	47397761	47398208	*	448	4.8639	4.4388	5.19183	-0.753035	0.0544385	0.231197	FALSE	nonsig	448	*	Distal Intergenic	3356	HTR2A	-500685
chr10	6924093	6924423	*	331	4.75831	4.28439	5.11445	-0.830058	0.0544493	0.231237	FALSE	nonsig	331	*	Intron (ENST00000665216.1/105376387, intron 2 of 4)	105376387	LOC105376387	-3621
chr6	18386969	18388105	*	1137	8.46594	8.57636	8.34636	0.230008	0.0544505	0.231237	FALSE	nonsig	1137	*	Promoter (<=1kb)	255488	RNF144B	0
chr20	23019220	23019918	*	699	4.9173	4.50468	5.23777	-0.733082	0.0544513	0.231237	FALSE	nonsig	699	*	Intron (ENST00000688034.1/101929707, intron 2 of 4)	101929707	LOC101929707	7924
chr22	20267139	20267985	*	847	7.13788	6.94903	7.30485	-0.355821	0.0544555	0.231249	FALSE	nonsig	847	*	Promoter (<=1kb)	65078	RTN4R	0
chr1	199287838	199289153	*	1316	5.71329	5.95924	5.41662	0.542625	0.0544593	0.231261	FALSE	nonsig	1316	*	Intron (ENST00000452199.1/400800, intron 3 of 3)	400800	LINC02789	139240
chr17	35011818	35012055	*	238	4.12578	4.51493	3.59124	0.923695	0.0544626	0.231269	FALSE	nonsig	238	*	3' UTR	3980	LIG3	8984
chrX	138759012	138759853	*	842	5.62372	5.30867	5.88216	-0.573486	0.0544637	0.231269	FALSE	nonsig	842	*	Intron (ENST00000436198.6/2258, intron 3 of 6)	2258	FGF13	-19676
chr1	16960360	16961708	*	1349	8.05241	7.91521	8.17768	-0.262465	0.0544654	0.231272	TRUE	nonsig	1349	*	Exon (ENST00000375541.10/9696, exon 27 of 37)	9696	CROCC	-4320
chr7	458244	458651	*	408	4.56406	4.06925	4.93182	-0.862568	0.0544668	0.231273	FALSE	nonsig	408	*	Distal Intergenic	124901566	LOC124901566	11963
chr9	101140668	101141737	*	1070	6.183	5.93179	6.3969	-0.465109	0.0544704	0.231283	TRUE	nonsig	1070	*	Intron (ENST00000374874.8/54886, intron 1 of 7)	54886	PLPPR1	9146
chr14	76922470	76922888	*	419	8.15768	8.27338	8.03188	0.241499	0.0544802	0.231319	FALSE	nonsig	419	*	Intron (ENST00000553991.1/ENST00000553991.1, intron 3 of 3)	124903349	LOC124903349	25839
chr11	63767432	63768459	*	1028	8.29455	8.40644	8.17324	0.2332	0.0544812	0.231319	FALSE	nonsig	1028	*	Promoter (<=1kb)	65998	ZFTA	182
chr14	40510085	40510338	*	254	4.06606	4.49506	3.45276	1.0423	0.0544838	0.23132	FALSE	nonsig	254	*	Distal Intergenic	105370467	LOC105370467	-119668
chr20	48858176	48858610	*	435	4.49554	4.8534	4.01854	0.834855	0.054485	0.23132	TRUE	nonsig	435	*	Distal Intergenic	57580	PREX1	-8718
chr21	45617301	45618736	*	1436	6.33462	6.09722	6.53843	-0.441212	0.0544853	0.23132	FALSE	nonsig	1436	*	Intron (ENST00000651182.1/107985485, intron 2 of 3)	107985485	LOC107985485	6939
chr6	124772917	124773184	*	268	4.0723	3.48229	4.48986	-1.00757	0.0544868	0.23132	FALSE	nonsig	268	*	Intron (ENST00000368417.6/154215, intron 4 of 6)	154215	NKAIN2	-45215
chr7	141550593	141551958	*	1366	8.92476	9.01773	8.82538	0.192346	0.0544873	0.23132	FALSE	nonsig	1366	*	Promoter (<=1kb)	105375538	AGK-DT	0
chr3	89318815	89319521	*	707	4.88175	4.45297	5.21186	-0.758889	0.0544893	0.231323	FALSE	nonsig	707	*	Intron (ENST00000336596.7/2042, intron 3 of 16)	2042	EPHA3	211139
chr5	171200956	171202044	*	1089	7.01799	7.18277	6.83193	0.350836	0.0544957	0.231344	FALSE	nonsig	1089	*	Intron (ENST00000389118.8/64901, intron 20 of 29)	64901	RANBP17	-38989
chr5	373001	374783	*	1783	9.87161	9.95315	9.78519	0.167966	0.0544963	0.231344	FALSE	nonsig	1783	*	Intron (ENST00000505113.6/116412618, intron 5 of 12)	57491	AHRR	29473
chr2	143026447	143026943	*	497	4.03965	3.37587	4.49253	-1.11666	0.0545034	0.231368	FALSE	nonsig	497	*	Intron (ENST00000409512.5/8942, intron 11 of 14)	55843	ARHGAP15	-64419
chr1	222104268	222105674	*	1407	7.40774	7.23739	7.56008	-0.32269	0.054505	0.23137	FALSE	nonsig	1407	*	Intron (ENST00000652067.1/124904518, intron 6 of 6)	107985307	LINC01705	-39495
chr1	220013534	220014058	*	525	4.79068	5.11841	4.36592	0.752498	0.0545088	0.231372	FALSE	nonsig	525	*	Intron (ENST00000366923.8/2058, intron 12 of 31)	2058	EPRS1	-6169
chrX	36445322	36445814	*	493	4.20385	4.60131	3.6534	0.947911	0.0545094	0.231372	FALSE	nonsig	493	*	Distal Intergenic	101928627	LOC101928627	-5030
chr14	100120679	100121283	*	605	5.39043	5.04195	5.6709	-0.628943	0.0545127	0.231372	FALSE	nonsig	605	*	Intron (ENST00000402714.6/51466, intron 3 of 13)	51466	EVL	6149
chr2	20524594	20524806	*	213	3.58841	2.84817	4.07524	-1.22707	0.0545139	0.231372	FALSE	nonsig	213	*	Distal Intergenic	107985856	LOC107985856	-23283
chr13	21928992	21929919	*	928	5.8576	5.57393	6.09455	-0.520627	0.0545145	0.231372	FALSE	nonsig	928	*	Distal Intergenic	100874182	LINC00424	-50736
chr8	97167061	97167843	*	783	5.69758	5.37927	5.9582	-0.578936	0.0545145	0.231372	FALSE	nonsig	783	*	Distal Intergenic	85453	TSPYL5	110085
chr16	456913	457485	*	573	5.29848	5.57927	4.94949	0.629778	0.0545153	0.231372	FALSE	nonsig	573	*	Intron (ENST00000262305.9/9727, intron 1 of 13)	9727	RAB11FIP3	-17365
chr3	73915542	73916461	*	920	5.42633	5.06794	5.71316	-0.645225	0.054516	0.231372	FALSE	nonsig	920	*	Distal Intergenic	101927346	LINC02047	-83344
chr21	42164369	42164806	*	438	4.53737	4.06228	4.89416	-0.831887	0.0545171	0.231372	FALSE	nonsig	438	*	Distal Intergenic	9619	ABCG1	-34883
chr19	46859930	46860926	*	997	10.7306	10.796	10.6622	0.133834	0.0545172	0.231372	FALSE	nonsig	997	*	Promoter (<=1kb)	2909	ARHGAP35	-71
chr14	49363641	49364494	*	854	4.60887	4.98676	4.09544	0.891323	0.0545255	0.231403	FALSE	nonsig	854	*	Distal Intergenic	6235	RPS29	221831
chr9	136226035	136227327	*	1293	6.89959	6.70492	7.07108	-0.366156	0.054529	0.231413	FALSE	nonsig	1293	*	Promoter (1-2kb)	169714	QSOX2	-1158
chr12	109879275	109881040	*	1766	8.72798	8.8301	8.61809	0.212009	0.0545348	0.231432	FALSE	nonsig	1766	*	Promoter (<=1kb)	51228	GLTP	0
chr13	98349909	98350401	*	493	5.11544	4.73002	5.4193	-0.689283	0.054542	0.231458	FALSE	nonsig	493	*	Intron (ENST00000595437.5/10160, intron 3 of 27)	10160	FARP1	9220
chr14	95679080	95679410	*	331	5.54527	5.22378	5.80801	-0.584238	0.0545435	0.231459	FALSE	nonsig	331	*	Exon (ENST00000352367.10/124903372, exon 6 of 6)	9623	TCL1B	-7016
chr4	57200719	57201698	*	980	6.58634	6.77133	6.3741	0.397229	0.0545448	0.23146	TRUE	nonsig	980	*	Promoter (<=1kb)	255130	IGFBP7-AS1	0
chr6	27934368	27934882	*	515	4.42106	4.79603	3.91306	0.882969	0.054551	0.231481	FALSE	nonsig	515	*	Distal Intergenic	81697	OR2B2	-21972
chr12	47657479	47658100	*	622	5.42113	5.0477	5.71751	-0.669819	0.0545527	0.231482	FALSE	nonsig	622	*	Distal Intergenic	79657	RPAP3	6743
chr10	77411587	77412066	*	480	4.76306	4.32062	5.10119	-0.78057	0.0545536	0.231482	TRUE	nonsig	480	*	Intron (ENST00000639601.1/3778, intron 1 of 27)	3778	KCNMA1	-7562
chr4	182729057	182729632	*	576	3.86135	4.28664	3.25567	1.03097	0.0545566	0.23149	FALSE	nonsig	576	*	Exon (ENST00000511685.6/55714, exon 14 of 28)	55714	TENM3	48685
chr19	35986470	35987813	*	1344	8.2428	8.11562	8.35966	-0.244039	0.0545582	0.231492	FALSE	nonsig	1344	*	Distal Intergenic	644096	SDHAF1	-7375
chr15	58540781	58541404	*	624	4.5056	4.02191	4.86721	-0.845301	0.0545598	0.231494	FALSE	nonsig	624	*	Promoter (<=1kb)	3990	LIPC	-344
chr9	131982814	131983139	*	326	4.02524	3.42568	4.44753	-1.02185	0.0545683	0.231518	TRUE	nonsig	326	*	Intron (ENST00000651950.1/9442, intron 3 of 8)	9442	MED27	96506
chr3	61900832	61901760	*	929	5.73582	5.97866	5.44366	0.535	0.0545687	0.231518	TRUE	nonsig	929	*	Intron (ENST00000474889.6/5793, intron 2 of 29)	5793	PTPRG	-315823
chr2	169573084	169574053	*	970	8.49028	8.5958	8.37642	0.219374	0.0545691	0.231518	FALSE	nonsig	970	*	Promoter (<=1kb)	79675	FASTKD1	0
chr16	56603693	56603923	*	231	5.5854	5.26925	5.84457	-0.575316	0.0545763	0.231544	FALSE	nonsig	231	*	Distal Intergenic	4502	MT2A	-4661
chr4	177231925	177232705	*	781	5.37165	4.99025	5.67302	-0.682767	0.0545847	0.231571	TRUE	nonsig	781	*	Intron (ENST00000656694.1/105377557, intron 1 of 4)	105377557	LOC105377557	68402
chr3	18423514	18426291	*	2778	9.00183	9.09612	8.90095	0.195167	0.0545851	0.231571	FALSE	nonsig	2778	*	Promoter (<=1kb)	6304	SATB1	0
chr3	47614334	47614690	*	357	3.7235	4.16281	3.08873	1.07408	0.0545918	0.231595	FALSE	nonsig	357	*	Intron (ENST00000254480.10/6599, intron 25 of 27)	6599	SMARCC1	-3536
chr20	35232482	35233177	*	696	6.50034	6.692	6.27925	0.412741	0.0545957	0.231607	FALSE	nonsig	696	*	Intron (ENST00000246186.8/10893, intron 1 of 8)	10893	MMP24	5792
chr2	21599563	21600049	*	487	4.20245	4.61899	3.61449	1.0045	0.0545976	0.23161	FALSE	nonsig	487	*	Intron (ENST00000435237.1/105374320, intron 3 of 5)	101929230	LOC101929230	37054
chr9	91775153	91775878	*	726	5.02657	4.6391	5.33171	-0.692603	0.054602	0.231619	FALSE	nonsig	726	*	Promoter (<=1kb)	4920	ROR2	0
chr10	115110195	115110434	*	240	4.19752	3.59899	4.6193	-1.02031	0.0546022	0.231619	TRUE	nonsig	240	*	Intron (ENST00000616894.1/26033, intron 2 of 9)	26033	ATRNL1	16336
chr6	78218199	78218750	*	552	4.88603	4.47594	5.20498	-0.729043	0.054606	0.23163	FALSE	nonsig	552	*	Intron (ENST00000715178.1/105377865, intron 6 of 14)	105377865	LOC105377865	387286
chr17	41683404	41684276	*	873	7.85687	7.70922	7.99081	-0.281595	0.0546123	0.231652	FALSE	nonsig	873	*	Distal Intergenic	10209	EIF1	-4609
chr5	66729259	66730531	*	1273	7.10447	7.26824	6.91971	0.348526	0.0546177	0.231669	FALSE	nonsig	1273	*	Intron (ENST00000406374.5/375449, intron 1 of 5)	375449	MAST4	-7500
chr17	9162614	9163361	*	748	4.0773	3.51215	4.48233	-0.970183	0.0546194	0.231669	FALSE	nonsig	748	*	Promoter (<=1kb)	9423	NTN1	0
chr5	164796593	164796818	*	226	3.77466	3.10848	4.22865	-1.12017	0.0546205	0.231669	TRUE	nonsig	226	*	Intron (ENST00000670703.1/105377703, intron 3 of 7)	105377703	LINC03000	-176670
chr8	21055035	21055339	*	305	3.72025	4.16281	3.07863	1.08418	0.0546211	0.231669	FALSE	nonsig	305	*	Intron (ENST00000701650.1/105379316, intron 2 of 3)	105379316	LOC105379316	57389
chr6	6893138	6893996	*	859	5.16873	4.78819	5.46956	-0.681365	0.0546268	0.231688	TRUE	nonsig	859	*	Distal Intergenic	101928004	LOC101928004	-91952
chr11	72308208	72309523	*	1316	8.46361	8.57413	8.34391	0.230212	0.0546295	0.231695	TRUE	nonsig	1316	*	Promoter (<=1kb)	81570	CLPB	0
chr17	79154933	79155860	*	928	6.88254	6.68506	7.05621	-0.371149	0.0546327	0.231704	FALSE	nonsig	928	*	Intron (ENST00000583458.5/146713, intron 3 of 13)	146713	RBFOX3	27612
chr22	31611343	31611629	*	287	4.44935	4.80722	3.97234	0.834886	0.0546377	0.23172	FALSE	nonsig	287	*	Promoter (<=1kb)	9814	SFI1	-137
chr12	5911367	5913201	*	1835	6.57085	6.3554	6.75826	-0.40286	0.0546436	0.23174	TRUE	nonsig	1835	*	Intron (ENST00000650848.1/57101, intron 3 of 26)	57101	ANO2	-29561
chr2	126808812	126809804	*	993	5.14714	4.75053	5.45789	-0.707364	0.0546451	0.231741	FALSE	nonsig	993	*	Distal Intergenic	101929926	TEX51	-89060
chr14	62516309	62516962	*	654	4.82995	4.40335	5.15878	-0.75543	0.0546479	0.231748	FALSE	nonsig	654	*	Distal Intergenic	101954204	LINC00644	-376336
chr3	127170607	127171405	*	799	8.30694	8.18578	8.41871	-0.232925	0.0546516	0.231759	FALSE	nonsig	799	*	Intron (ENST00000654542.1/ENST00000654542.1, intron 1 of 1)	285311	PRR23E	-21726
chr9	11002619	11003071	*	453	4.06311	3.48259	4.47593	-0.99334	0.0546529	0.23176	FALSE	nonsig	453	*	Distal Intergenic	105375974	LOC105375974	273243
chr2	8638109	8638384	*	276	4.15052	4.54399	3.60774	0.936243	0.0546573	0.231773	FALSE	nonsig	276	*	Distal Intergenic	105373411	LOC105373411	-15167
chr20	47315629	47315933	*	305	5.54311	5.79859	5.23246	0.56613	0.0546691	0.231814	FALSE	nonsig	305	*	Promoter (2-3kb)	100131496	LOC100131496	-2569
chr12	10222598	10223656	*	1059	5.4443	5.10456	5.71909	-0.614523	0.0546696	0.231814	FALSE	nonsig	1059	*	Promoter (2-3kb)	3824	KLRD1	-2402
chr3	130272399	130272726	*	328	4.01617	4.44661	3.39989	1.04672	0.0546704	0.231814	FALSE	nonsig	328	*	Intron (ENST00000507516.4/646300, intron 24 of 24)	646300	COL6A4P2	7957
chr6	166330421	166331034	*	614	5.22811	4.8716	5.51375	-0.642152	0.0546775	0.231831	FALSE	nonsig	614	*	Promoter (<=1kb)	113402	SFT2D1	373
chr16	79033952	79034860	*	909	5.13699	5.44799	4.73999	0.708007	0.0546778	0.231831	TRUE	nonsig	909	*	Intron (ENST00000683929.1/51741, intron 9 of 10)	107984806	LOC107984806	-55190
chr2	99810241	99810507	*	267	4.80569	4.38281	5.13231	-0.749504	0.0546779	0.231831	FALSE	nonsig	267	*	Intron (ENST00000409236.6/3899, intron 6 of 22)	3899	AFF3	196268
chr10	33189638	33190306	*	669	5.07384	4.66754	5.3905	-0.722963	0.0546796	0.231833	FALSE	nonsig	669	*	Intron (ENST00000374875.5/8829, intron 12 of 15)	8829	NRP1	-3983
chr16	26394109	26395034	*	926	6.51825	6.29421	6.71214	-0.417926	0.0546833	0.231844	TRUE	nonsig	926	*	Distal Intergenic	102723536	LOC102723536	74852
chr19	5352298	5352954	*	657	6.17323	5.91648	6.39112	-0.474635	0.0546852	0.231847	FALSE	nonsig	657	*	Distal Intergenic	5802	PTPRS	-11486
chr14	90381538	90384397	*	2860	10.6215	10.6824	10.558	0.124417	0.0546866	0.231848	TRUE	nonsig	2860	*	Exon (ENST00000615251.1/ENST00000615251.1, exon 1 of 1)	801	CALM1	-12105
chr3	62516853	62517755	*	903	4.61351	4.15097	4.9632	-0.812227	0.0546935	0.231872	TRUE	nonsig	903	*	Intron (ENST00000612439.4/8618, intron 15 of 27)	8618	CADPS	-16247
chr11	117678806	117679666	*	861	6.16168	5.89974	6.38329	-0.483557	0.0546971	0.231883	FALSE	nonsig	861	*	Intron (ENST00000651296.2/57453, intron 3 of 32)	57453	DSCAML1	117425
chr15	63121473	63122707	*	1235	8.94103	9.03668	8.83858	0.198099	0.0547019	0.231894	FALSE	nonsig	1235	*	Promoter (<=1kb)	114294	LACTB	0
chr3	112134405	112135186	*	782	6.67779	6.86559	6.46183	0.403763	0.0547022	0.231894	FALSE	nonsig	782	*	Promoter (<=1kb)	112806053	TBILA	982
chr1	90856525	90857982	*	1458	6.94032	7.12308	6.73101	0.392069	0.054709	0.231914	FALSE	nonsig	1458	*	Distal Intergenic	105378854	LINC01763	4766
chr17	32658417	32659808	*	1392	7.02816	6.83164	7.20109	-0.369455	0.0547092	0.231914	TRUE	nonsig	1392	*	Promoter (<=1kb)	4642	MYO1D	0
chr6	166904075	166905187	*	1113	7.03374	6.82429	7.21661	-0.392321	0.0547172	0.231937	TRUE	nonsig	1113	*	Promoter (<=1kb)	100861523	RPS6KA2-AS1	377
chr14	99035882	99036414	*	533	4.63774	4.15753	4.99741	-0.839883	0.0547173	0.231937	FALSE	nonsig	533	*	Distal Intergenic	64919	BCL11B	235071
chr8	30384411	30385592	*	1182	7.39175	7.53794	7.22905	0.308894	0.0547183	0.231937	FALSE	nonsig	1182	*	Promoter (<=1kb)	11030	RBPMS	0
chr4	83054405	83054679	*	275	3.90602	4.32314	3.31687	1.00627	0.0547233	0.231954	FALSE	nonsig	275	*	Intron (ENST00000509093.5/51138, intron 4 of 8)	51138	COPS4	-8296
chr3	189449221	189449444	*	224	3.59561	2.86816	4.07694	-1.20877	0.05473	0.231977	FALSE	nonsig	224	*	Distal Intergenic	285386	TPRG1	139327
chr11	109356610	109357295	*	686	5.1807	5.47376	4.81254	0.661219	0.0547321	0.231981	FALSE	nonsig	686	*	Intron (ENST00000532992.5/ENST00000532992.5, intron 4 of 4)	399947	C11orf87	-64895
chr5	2738594	2740628	*	2035	7.132	7.31235	6.92584	0.386517	0.0547365	0.23199	FALSE	nonsig	2035	*	Promoter (<=1kb)	153572	IRX2	-835
chrX	83510473	83511533	*	1061	3.95623	4.376	3.36174	1.01426	0.0547366	0.23199	FALSE	nonsig	1061	*	Promoter (2-3kb)	5456	POU3F4	2183
chr9	87466404	87466740	*	337	4.15897	4.54601	3.62844	0.91757	0.0547401	0.231995	FALSE	nonsig	337	*	Distal Intergenic	1612	DAPK1	-30488
chr7	127782203	127783652	*	1450	6.19501	6.41577	5.93425	0.481515	0.0547402	0.231995	FALSE	nonsig	1450	*	Intron (ENST00000354725.8/27044, intron 10 of 23)	27044	SND1	63545
chr1	155904361	155904887	*	527	4.86088	5.18021	4.45015	0.730056	0.0547431	0.232003	FALSE	nonsig	527	*	3' UTR	6016	RIT1	5904
chrX	139202929	139205596	*	2668	8.44416	8.54923	8.33083	0.218393	0.0547476	0.232017	FALSE	nonsig	2668	*	Promoter (<=1kb)	2258	FGF13	0
chr15	91237221	91238038	*	818	6.56247	6.33588	6.75826	-0.422373	0.0547491	0.232018	FALSE	nonsig	818	*	Intron (ENST00000545111.6/9899, intron 1 of 11)	9899	SV2B	11351
chr18	7000304	7000948	*	645	5.34906	4.99343	5.63414	-0.640714	0.0547569	0.232046	FALSE	nonsig	645	*	Intron (ENST00000389658.4/284217, intron 30 of 62)	284217	LAMA1	-28096
chr19	49127704	49128508	*	805	9.36794	9.27675	9.4537	-0.17695	0.0547645	0.232074	FALSE	nonsig	805	*	Promoter (<=1kb)	8541	PPFIA3	0
chr16	15014520	15014839	*	320	3.86534	4.29549	3.24969	1.0458	0.0547663	0.232076	FALSE	nonsig	320	*	Intron (ENST00000563679.5/23042, intron 8 of 22)	100302243	MIR1972-1	-4123
chr14	26576915	26577437	*	523	3.88943	4.33395	3.24364	1.09031	0.0547687	0.232081	FALSE	nonsig	523	*	Intron (ENST00000539517.7/4857, intron 2 of 4)	4857	NOVA1	18024
chr1	245053296	245053622	*	327	3.95681	3.317	4.39851	-1.08151	0.0547778	0.232113	FALSE	nonsig	327	*	Intron (ENST00000366523.6/84288, intron 3 of 7)	84288	EFCAB2	-29834
chr9	81141948	81142839	*	892	5.33305	4.97379	5.62045	-0.646658	0.0547786	0.232113	FALSE	nonsig	892	*	Distal Intergenic	7088	TLE1	470682
chr8	72994017	72995170	*	1154	6.15522	5.89853	6.37307	-0.474539	0.0547803	0.232114	FALSE	nonsig	1154	*	Distal Intergenic	7013	TERF1	-13686
chr11	17132515	17133373	*	859	5.94111	5.65678	6.17853	-0.52175	0.0547825	0.232114	FALSE	nonsig	859	*	Intron (ENST00000531428.1/5286, intron 3 of 12)	5286	PIK3C2A	36368
chr6	154232099	154232764	*	666	5.04459	4.65346	5.35199	-0.698532	0.0547828	0.232114	FALSE	nonsig	666	*	Intron (ENST00000524150.2/4988, intron 2 of 2)	26034	IPCEF1	-12910
chr16	64880490	64880720	*	231	4.12197	4.51287	3.5841	0.928762	0.0547848	0.232114	TRUE	nonsig	231	*	Distal Intergenic	1009	CDH11	92229
chr14	23861276	23861831	*	556	5.1792	4.81328	5.47084	-0.657564	0.0547851	0.232114	FALSE	nonsig	556	*	Distal Intergenic	102724845	LINC00596	72737
chr9	85189903	85190580	*	678	4.72143	5.05424	4.28805	0.766194	0.0547859	0.232114	FALSE	nonsig	678	*	Intron (ENST00000649497.1/ENST00000649497.1, intron 5 of 6)	4915	NTRK2	193540
chr6	100456813	100458789	*	1977	7.95215	7.81386	8.07834	-0.264476	0.0547893	0.232124	FALSE	nonsig	1977	*	Intron (ENST00000369208.8/6492, intron 2 of 11)	6492	SIM1	4888
chr16	70788983	70789622	*	640	4.72687	5.05945	4.2939	0.765547	0.0547953	0.232144	FALSE	nonsig	640	*	Promoter (2-3kb)	55697	VAC14	-2556
chr15	49876351	49876777	*	427	3.82883	4.27219	3.18549	1.08669	0.0548133	0.232213	FALSE	nonsig	427	*	Promoter (<=1kb)	79895	ATP8B4	0
chr18	57301481	57302931	*	1451	6.81395	6.60895	6.99341	-0.384462	0.0548138	0.232213	FALSE	nonsig	1451	*	Distal Intergenic	51046	ST8SIA3	-49626
chr17	82412648	82413331	*	684	5.993	6.21736	5.7272	0.490152	0.0548152	0.232214	FALSE	nonsig	684	*	Promoter (<=1kb)	79701	OGFOD3	-959
chr12	9107481	9107786	*	306	4.56822	3.75019	5.08704	-1.33686	0.0548176	0.232217	FALSE	nonsig	306	*	Promoter (1-2kb)	2	A2M	-1185
chr6	142400363	142401207	*	845	7.20942	7.02911	7.36967	-0.34056	0.0548184	0.232217	TRUE	nonsig	845	*	Promoter (1-2kb)	57211	ADGRG6	-1545
chr6	25618529	25618953	*	425	3.73196	4.17368	3.0921	1.08158	0.0548231	0.232233	FALSE	nonsig	425	*	Intron (ENST00000329474.7/55604, intron 36 of 36)	55604	CARMIL1	8407
chr8	33538722	33539232	*	511	5.10235	4.7194	5.40467	-0.685271	0.0548268	0.232236	FALSE	nonsig	511	*	Distal Intergenic	692084	SNORD13	25247
chr4	64063058	64063487	*	430	4.82513	4.39305	5.15719	-0.764141	0.0548273	0.232236	FALSE	nonsig	430	*	Distal Intergenic	253017	TECRL	218049
chr11	109734176	109735374	*	1199	7.37434	7.2047	7.52611	-0.321402	0.0548275	0.232236	FALSE	nonsig	1199	*	Distal Intergenic	105369482	LINC02715	88473
chr1	96580731	96582656	*	1926	6.9947	7.16171	6.8058	0.355913	0.0548317	0.232249	FALSE	nonsig	1926	*	Distal Intergenic	58155	PTBP2	-139009
chr19	49977882	49978669	*	788	4.84073	5.18108	4.39446	0.786625	0.0548336	0.232252	FALSE	nonsig	788	*	Promoter (2-3kb)	51231	VRK3	2515
chr9	38355207	38355561	*	355	4.4631	4.82167	3.98484	0.836838	0.0548355	0.232255	FALSE	nonsig	355	*	Distal Intergenic	107987065	LOC107987065	-4866
chr19	39996347	39997998	*	1652	9.30309	9.39248	9.20779	0.184691	0.0548406	0.232272	FALSE	nonsig	1652	*	Promoter (<=1kb)	339327	ZNF546	0
chr7	18619229	18620155	*	927	5.24326	4.87955	5.5335	-0.653952	0.0548426	0.232275	FALSE	nonsig	927	*	Intron (ENST00000417496.6/9734, intron 8 of 12)	9734	HDAC9	109916
chr15	89356825	89357113	*	289	5.76041	5.46778	6.00357	-0.535787	0.0548458	0.232284	TRUE	nonsig	289	*	Distal Intergenic	254559	MIR9-3HG	-4466
chr7	50531249	50532597	*	1349	8.76834	8.6548	8.87359	-0.218796	0.0548475	0.232286	FALSE	nonsig	1349	*	Promoter (<=1kb)	100129427	DDC-AS1	0
chr5	109409218	109410990	*	1773	10.9457	11.0065	10.8821	0.124466	0.0548503	0.232293	FALSE	nonsig	1773	*	Promoter (<=1kb)	9867	PJA2	0
chr17	79572325	79573940	*	1616	7.74705	7.60221	7.87868	-0.276468	0.0548548	0.232307	FALSE	nonsig	1616	*	Intron (ENST00000693108.1/146713, intron 1 of 14)	146713	RBFOX3	29981
chr9	132016783	132017111	*	329	4.09269	4.50468	3.5138	0.990885	0.0548647	0.232339	FALSE	nonsig	329	*	Intron (ENST00000651950.1/9442, intron 2 of 8)	9442	MED27	62534
chr7	26600890	26601765	*	876	5.29962	4.9477	5.58232	-0.634618	0.0548649	0.232339	TRUE	nonsig	876	*	Intron (ENST00000661238.1/101928077, intron 2 of 3)	101928077	LOC101928077	15530
chr1	18956413	18957473	*	1061	9.57687	9.65844	9.4904	0.168045	0.0548659	0.232339	FALSE	nonsig	1061	*	Promoter (<=1kb)	126917	IFFO2	0
chr7	129240352	129241021	*	670	5.41596	5.68252	5.08873	0.593789	0.0548681	0.232344	FALSE	nonsig	670	*	Intron (ENST00000325006.8/23382, intron 1 of 16)	23382	AHCYL2	15302
chr7	100335519	100336713	*	1195	9.61674	9.69684	9.53193	0.164912	0.0548706	0.232345	FALSE	nonsig	1195	*	Promoter (<=1kb)	5379	PMS2P1	0
chr1	203507071	203509090	*	2020	8.21329	8.08888	8.32782	-0.238948	0.0548707	0.232345	FALSE	nonsig	2020	*	3' UTR	26254	OPTC	12918
chr7	117550514	117551083	*	570	4.81515	4.38507	5.14602	-0.760955	0.0548772	0.232367	FALSE	nonsig	570	*	Intron (ENST00000699596.1/1080, intron 10 of 10)	1080	CFTR	-8555
chr2	169361737	169365092	*	3356	8.56442	8.67335	8.44659	0.226763	0.0548804	0.232371	FALSE	nonsig	3356	*	Promoter (<=1kb)	4036	LRP2	0
chr1	45355854	45356429	*	576	4.14291	3.56531	4.55426	-0.988948	0.0548805	0.232371	FALSE	nonsig	576	*	Intron (ENST00000671898.1/4595, intron 4 of 20)	114034	TOE1	14558
chr15	64702859	64703891	*	1033	9.98265	10.0583	9.90279	0.155526	0.054884	0.232381	TRUE	nonsig	1033	*	Promoter (<=1kb)	4947	OAZ2	0
chr13	26557969	26558510	*	542	6.81709	7.00389	6.60245	0.401439	0.0548896	0.2324	FALSE	nonsig	542	*	Promoter (<=1kb)	10810	WASF3	263
chr16	50996547	50997933	*	1387	7.23101	7.3898	7.05256	0.33724	0.0548966	0.232424	TRUE	nonsig	1387	*	Distal Intergenic	101927334	LINC02127	-19611
chr3	128153058	128154292	*	1235	8.95507	9.0505	8.85288	0.197626	0.0549048	0.232454	FALSE	nonsig	1235	*	Promoter (<=1kb)	60678	EEFSEC	0
chr17	18353026	18353679	*	654	4.68382	4.20631	5.04197	-0.835655	0.0549075	0.232461	FALSE	nonsig	654	*	Exon (ENST00000316694.8/6470, exon 3 of 12)	6470	SHMT1	9667
chr15	61168953	61170439	*	1487	5.79666	5.50204	6.0412	-0.539164	0.0549093	0.232463	TRUE	nonsig	1487	*	Intron (ENST00000335670.11/6095, intron 1 of 10)	6095	RORA	58694
chr15	43775407	43777790	*	2384	7.73975	7.59295	7.87298	-0.280031	0.054913	0.232471	FALSE	nonsig	2384	*	Promoter (<=1kb)	10169	SERF2	0
chr6	4510284	4510932	*	649	4.85738	4.42787	5.18793	-0.760057	0.0549149	0.232471	FALSE	nonsig	649	*	Intron (ENST00000642310.1/105374894, intron 2 of 4)	105374895	LINC02533	18477
chr14	42631516	42631975	*	460	5.00021	4.60921	5.30752	-0.698313	0.0549156	0.232471	FALSE	nonsig	460	*	Intron (ENST00000557251.1/ENST00000557251.1, intron 2 of 3)	105370470	LOC105370470	-676673
chr4	34863786	34864180	*	395	4.72979	5.0759	4.27352	0.802377	0.0549157	0.232471	FALSE	nonsig	395	*	Distal Intergenic	124900893	LOC124900893	102164
chr12	94840189	94840935	*	747	5.77944	6.01605	5.49626	0.519789	0.0549194	0.232481	FALSE	nonsig	747	*	Distal Intergenic	160313	KRT19P2	5735
chr3	48709105	48709409	*	305	3.86365	4.28567	3.26462	1.02105	0.0549216	0.232486	FALSE	nonsig	305	*	Intron (ENST00000328631.10/51447, intron 1 of 5)	51447	IP6K2	6008
chr22	46525993	46526548	*	556	3.99034	3.40558	4.40528	-0.999697	0.0549237	0.23249	FALSE	nonsig	556	*	Intron (ENST00000262738.9/9620, intron 1 of 34)	9620	CELSR1	7652
chr6	24168395	24168663	*	269	4.15185	4.55942	3.58171	0.977715	0.0549282	0.2325	FALSE	nonsig	269	*	Promoter (2-3kb)	124900220	LOC124900220	2122
chr11	31882772	31883592	*	821	5.55493	5.21524	5.82968	-0.614444	0.0549301	0.2325	FALSE	nonsig	821	*	Intron (ENST00000530348.5/5954, intron 1 of 3)	103157000	PAUPAR	56425
chr17	27585693	27586915	*	1223	7.30967	7.45777	7.1446	0.313162	0.0549307	0.2325	FALSE	nonsig	1223	*	Promoter (<=1kb)	8844	KSR1	0
chr16	84194489	84194704	*	216	4.03167	3.42128	4.45926	-1.03799	0.0549309	0.2325	FALSE	nonsig	216	*	Promoter (<=1kb)	654780	LOC654780	10
chr13	108776710	108777066	*	357	4.57912	4.103	4.93649	-0.833489	0.0549387	0.232528	FALSE	nonsig	357	*	Promoter (2-3kb)	23026	MYO16	-2476
chr17	55733804	55734870	*	1067	5.4519	5.71929	5.12341	0.595872	0.0549426	0.232535	FALSE	nonsig	1067	*	Promoter (1-2kb)	55273	TMEM100	-1683
chr14	31283440	31283974	*	535	4.55225	4.90058	4.09209	0.80849	0.0549427	0.232535	TRUE	nonsig	535	*	Intron (ENST00000551799.1/ENST00000551799.1, intron 4 of 5)	25938	HEATR5A	13746
chr14	78870804	78871501	*	698	4.83422	4.41345	5.15959	-0.746137	0.0549463	0.232545	TRUE	nonsig	698	*	Intron (ENST00000634499.2/9369, intron 11 of 21)	105370589	LOC105370589	-160870
chr10	125707093	125708428	*	1336	7.22123	7.37837	7.04486	0.333509	0.0549486	0.23255	TRUE	nonsig	1336	*	Promoter (<=1kb)	399821	EDRF1-DT	0
chr4	56129400	56129882	*	483	4.31343	3.79784	4.69249	-0.894644	0.0549551	0.232569	FALSE	nonsig	483	*	Intron (ENST00000629263.3/57482, intron 1 of 4)	57482	CRACD	-40313
chr13	59494923	59495468	*	546	3.82811	4.26073	3.20732	1.05342	0.0549553	0.232569	FALSE	nonsig	546	*	Distal Intergenic	81624	DIAPH3	200725
chr4	126604047	126604540	*	494	4.56577	4.09914	4.91779	-0.818653	0.054959	0.232579	FALSE	nonsig	494	*	Intron (ENST00000661809.1/124900777, intron 2 of 6)	124900777	LOC124900777	130983
chr8	20294384	20297135	*	2752	7.447	7.28437	7.59314	-0.308769	0.0549616	0.232585	FALSE	nonsig	2752	*	Intron (ENST00000381569.5/11178, intron 1 of 3)	11178	LZTS1	6828
chr14	59897387	59898217	*	831	5.1404	4.73795	5.45472	-0.716769	0.0549679	0.232603	FALSE	nonsig	831	*	Distal Intergenic	341883	LRRC9	-21496
chr7	133820760	133821415	*	656	5.49495	5.75374	5.17935	0.57439	0.0549682	0.232603	FALSE	nonsig	656	*	Intron (ENST00000253861.5/60412, intron 11 of 17)	60412	EXOC4	-73648
chr19	7670180	7670873	*	694	6.93904	6.73461	7.11807	-0.383455	0.0549696	0.232604	FALSE	nonsig	694	*	Promoter (<=1kb)	56729	RETN	853
chr1	117928801	117930334	*	1534	10.2275	10.2925	10.1595	0.132914	0.0549781	0.232631	FALSE	nonsig	1534	*	Promoter (<=1kb)	10885	WDR3	0
chr7	94141965	94142506	*	542	4.6501	3.87287	5.15245	-1.27958	0.0549784	0.232631	FALSE	nonsig	542	*	Distal Intergenic	130890646	LOC130890646	80824
chr10	25112871	25113935	*	1065	7.46585	7.29854	7.61575	-0.317219	0.0549869	0.232662	FALSE	nonsig	1065	*	Promoter (<=1kb)	101929025	LINC01516	0
chr1	209207259	209208578	*	1320	8.48176	8.58816	8.36689	0.221268	0.0549922	0.23268	FALSE	nonsig	1320	*	Intron (ENST00000666483.1/105372896, intron 2 of 3)	105372896	LOC105372896	51701
chr6	53347532	53349485	*	1954	9.80543	9.87893	9.72799	0.15094	0.0549935	0.23268	TRUE	nonsig	1954	*	Promoter (<=1kb)	60481	ELOVL5	0
chr5	108685541	108686386	*	846	4.69596	4.23971	5.04206	-0.802344	0.0549964	0.232688	FALSE	nonsig	846	*	Distal Intergenic	100652853	LINC01023	41936
chr15	64134262	64134968	*	707	5.92055	5.64585	6.15121	-0.505362	0.0550018	0.232706	FALSE	nonsig	707	*	Promoter (<=1kb)	6642	SNX1	86
chr18	37426495	37427153	*	659	6.31586	6.07519	6.52207	-0.446882	0.0550055	0.232716	FALSE	nonsig	659	*	Intron (ENST00000420428.7/56853, intron 2 of 12)	56853	CELF4	58423
chr3	127550932	127551131	*	200	4.78118	4.34438	5.11601	-0.771625	0.0550098	0.232721	FALSE	nonsig	200	*	Distal Intergenic	107986125	LINC02034	12995
chr15	84980257	84981673	*	1417	10.2281	10.2971	10.1556	0.141467	0.0550106	0.232721	FALSE	nonsig	1417	*	Promoter (<=1kb)	5151	PDE8A	0
chr12	81451136	81451587	*	452	4.13615	3.56929	4.54205	-0.972756	0.0550107	0.232721	FALSE	nonsig	452	*	Intron (ENST00000666472.1/ENST00000666472.1, intron 1 of 4)	8499	PPFIA2	-5558
chr6	22580381	22581265	*	885	4.83035	4.4044	5.15879	-0.754392	0.0550112	0.232721	FALSE	nonsig	885	*	Intron (ENST00000652081.1/105374973, intron 3 of 7)	154150	HDGFL1	10815
chr1	11198689	11198947	*	259	3.90598	4.3302	3.30246	1.02775	0.0550147	0.23273	FALSE	nonsig	259	*	Intron (ENST00000703140.1/2475, intron 26 of 55)	2475	MTOR	-4959
chr4	186820094	186820975	*	882	6.0213	5.75239	6.24787	-0.495481	0.0550192	0.232736	FALSE	nonsig	882	*	Distal Intergenic	105377599	LOC105377599	-69994
chr4	66728096	66728959	*	864	5.67956	5.94268	5.3575	0.585188	0.0550195	0.232736	FALSE	nonsig	864	*	Distal Intergenic	100302177	MIR1269A	451272
chr15	62117542	62119559	*	2018	6.7943	6.9809	6.57993	0.400977	0.0550205	0.232736	TRUE	nonsig	2018	*	Distal Intergenic	388125	C2CD4B	45726
chr10	96441862	96442784	*	923	4.8336	4.39978	5.16669	-0.766912	0.0550209	0.232736	FALSE	nonsig	923	*	Intron (ENST00000357947.4/7093, intron 3 of 20)	7093	TLL2	71134
chr17	66987817	66988684	*	868	5.44457	5.11004	5.71594	-0.6059	0.0550219	0.232736	FALSE	nonsig	868	*	Intron (ENST00000262138.4/27092, intron 1 of 3)	27092	CACNG4	23110
chr22	30890394	30891561	*	1168	6.41555	6.18221	6.61635	-0.434141	0.0550251	0.232739	FALSE	nonsig	1168	*	Promoter (<=1kb)	23762	OSBP2	0
chr2	21580041	21580605	*	565	4.62672	4.97771	4.16191	0.815806	0.0550256	0.232739	FALSE	nonsig	565	*	Intron (ENST00000435237.1/105374320, intron 3 of 5)	101929230	LOC101929230	56498
chr18	69086141	69086522	*	382	4.16299	4.55823	3.61684	0.94139	0.0550261	0.232739	TRUE	nonsig	382	*	Distal Intergenic	79839	CCDC102B	239746
chr19	40315636	40316487	*	852	5.70641	5.96318	5.39383	0.569353	0.0550304	0.232752	FALSE	nonsig	852	*	Distal Intergenic	126526	C19orf47	5852
chr14	104800289	104800553	*	265	5.3589	5.64201	5.00633	0.635674	0.0550319	0.232753	FALSE	nonsig	265	*	Promoter (<=1kb)	100128927	ZBTB42	-43
chr7	30119164	30120000	*	837	5.48991	5.15558	5.76116	-0.605578	0.055033	0.232753	FALSE	nonsig	837	*	Intron (ENST00000649443.1/84725, intron 16 of 17)	105375216	LOC105375216	14714
chr16	69424099	69425184	*	1086	9.3981	9.48142	9.30966	0.171757	0.0550396	0.232771	FALSE	nonsig	1086	*	Promoter (<=1kb)	80777	CYB5B	0
chr3	9820717	9821340	*	624	5.80041	5.51561	6.03815	-0.522546	0.0550396	0.232771	FALSE	nonsig	624	*	Promoter (<=1kb)	26140	TTLL3	423
chr4	86357667	86359030	*	1364	7.8944	8.0234	7.75273	0.27067	0.0550415	0.232774	FALSE	nonsig	1364	*	Promoter (<=1kb)	5602	MAPK10	0
chr8	90440118	90441045	*	928	4.61597	4.96082	4.16191	0.798908	0.0550428	0.232774	TRUE	nonsig	928	*	Intron (ENST00000655523.1/100874052, intron 2 of 2)	101937451	LINC01030	165020
chr10	74949682	74950757	*	1076	5.71394	5.41049	5.96453	-0.554038	0.0550446	0.232777	FALSE	nonsig	1076	*	Intron (ENST00000648725.1/23522, intron 3 of 17)	23522	KAT6B	-25189
chr2	104939513	104940613	*	1101	5.62623	5.88329	5.31321	0.570073	0.055049	0.232786	FALSE	nonsig	1101	*	Intron (ENST00000686966.1/102724691, intron 2 of 2)	102682016	LINC01159	-66860
chr8	3673199	3673898	*	700	5.19177	4.81654	5.48928	-0.672742	0.0550492	0.232786	FALSE	nonsig	700	*	Intron (ENST00000635120.2/64478, intron 7 of 69)	64478	CSMD1	34598
chr9	126933307	126933725	*	419	3.95138	3.317	4.39051	-1.07351	0.0550536	0.2328	FALSE	nonsig	419	*	Intron (ENST00000424082.6/9649, intron 1 of 17)	9649	RALGPS1	17857
chr17	78902644	78903799	*	1156	8.55313	8.43582	8.6616	-0.22578	0.0550567	0.232808	FALSE	nonsig	1156	*	Promoter (<=1kb)	100653515	CEP295NL	0
chr11	30488428	30490280	*	1853	7.01564	7.17975	6.83043	0.349321	0.0550614	0.232809	FALSE	nonsig	1853	*	Intron (ENST00000448418.6/744, intron 4 of 6)	744	MPPED2	-19433
chr5	66717517	66718453	*	937	5.14298	4.75857	5.44621	-0.687638	0.0550627	0.232809	FALSE	nonsig	937	*	Intron (ENST00000406374.5/375449, intron 1 of 5)	375449	MAST4	-19578
chr5	78504478	78505483	*	1006	5.62772	5.29774	5.8961	-0.598358	0.0550628	0.232809	FALSE	nonsig	1006	*	Intron (ENST00000515007.6/10184, intron 2 of 2)	10184	LHFPL2	-13172
chr1	42923054	42923591	*	538	6.92746	6.72779	7.10283	-0.375044	0.0550633	0.232809	FALSE	nonsig	538	*	Distal Intergenic	6513	SLC2A1	5908
chr13	38471254	38471783	*	530	4.60766	4.10723	4.9785	-0.871267	0.0550636	0.232809	FALSE	nonsig	530	*	Distal Intergenic	101929121	LINC00437	73516
chr1	170168023	170169265	*	1243	5.42001	5.69692	5.07702	0.6199	0.0550652	0.232809	TRUE	nonsig	1243	*	3' UTR	105371609	LINC01681	-4600
chr1	2194713	2196235	*	1523	9.09713	9.00294	9.18553	-0.182592	0.0550656	0.232809	FALSE	nonsig	1523	*	Promoter (<=1kb)	199990	FAAP20	0
chr1	211917877	211918433	*	557	5.51903	5.79898	5.17136	0.627611	0.0550662	0.232809	FALSE	nonsig	557	*	Distal Intergenic	124904505	LOC124904505	-17816
chr14	96167243	96167789	*	547	5.2468	4.88766	5.53412	-0.646458	0.0550697	0.232816	FALSE	nonsig	547	*	Distal Intergenic	624	BDKRB2	-36890
chr20	40812423	40813823	*	1401	6.7041	6.88216	6.50093	0.381229	0.0550701	0.232816	FALSE	nonsig	1401	*	Distal Intergenic	101927098	LOC101927098	-113807
chr13	50829326	50830598	*	1273	6.39624	6.59598	6.16433	0.431648	0.0550717	0.232817	TRUE	nonsig	1273	*	Intron (ENST00000652753.1/100874074, intron 3 of 5)	220107	DLEU7	12627
chr6	31441330	31442189	*	860	4.54164	4.07241	4.89513	-0.822717	0.0550768	0.232826	FALSE	nonsig	860	*	Promoter (<=1kb)	101929111	LINC01149	0
chr20	14700719	14701522	*	804	4.72803	4.27578	5.07184	-0.796059	0.055077	0.232826	TRUE	nonsig	804	*	Intron (ENST00000217246.8/140733, intron 5 of 16)	140848	MACROD2-IT1	73806
chr7	110142878	110143418	*	541	5.31055	4.93602	5.60762	-0.671595	0.0550772	0.232826	FALSE	nonsig	541	*	Intron (ENST00000667232.1/105375451, intron 6 of 7)	442720	EIF3IP1	-182694
chr2	182767030	182767910	*	881	5.4581	5.12384	5.7293	-0.605462	0.0550837	0.232844	FALSE	nonsig	881	*	Intron (ENST00000679491.1/54431, intron 22 of 23)	54431	DNAJC10	26766
chr14	45527238	45527459	*	222	3.58045	2.80105	4.08369	-1.28265	0.0550865	0.232844	FALSE	nonsig	222	*	Distal Intergenic	105370476	LOC105370476	-40536
chr5	124660979	124663364	*	2386	8.00549	8.13028	7.86887	0.261411	0.0550868	0.232844	FALSE	nonsig	2386	*	Intron (ENST00000513986.2/57507, intron 3 of 9)	57507	ZNF608	-16642
chr9	129320099	129321480	*	1382	8.61751	8.72195	8.50491	0.217036	0.0550873	0.232844	FALSE	nonsig	1382	*	Promoter (<=1kb)	414318	LINC02913	0
chr15	65400713	65402075	*	1363	8.2008	8.07052	8.32029	-0.249768	0.0550876	0.232844	FALSE	nonsig	1363	*	Exon (ENST00000352385.3/57722, exon 5 of 20)	57722	IGDCC4	-4284
chr11	132543972	132544321	*	350	5.15337	5.46664	4.75264	0.714003	0.0550922	0.232859	FALSE	nonsig	350	*	Intron (ENST00000331898.11/4978, intron 2 of 6)	50863	NTM	211482
chr1	232378319	232379206	*	888	6.11583	6.33918	5.85146	0.487725	0.0550946	0.232864	FALSE	nonsig	888	*	Distal Intergenic	57568	SIPA1L2	23560
chr22	47022192	47022498	*	307	3.85745	4.28082	3.25567	1.02515	0.0550976	0.232872	FALSE	nonsig	307	*	Intron (ENST00000380995.5/25771, intron 11 of 13)	124905139	LOC124905139	94717
chr12	55817137	55818487	*	1351	10.4173	10.4836	10.3477	0.135877	0.0550998	0.232872	FALSE	nonsig	1351	*	Promoter (<=1kb)	29095	ORMDL2	0
chr15	48644621	48646658	*	2038	9.95631	10.0286	9.88019	0.148421	0.0551002	0.232872	FALSE	nonsig	2038	*	Promoter (<=1kb)	105370809	FBN1-DT	0
chr1	75404691	75405083	*	393	4.75458	5.08919	4.31816	0.771038	0.0551018	0.232872	FALSE	nonsig	393	*	Intron (ENST00000370859.8/204962, intron 2 of 23)	204962	SLC44A5	206001
chr2	2911980	2913142	*	1163	6.88094	6.68858	7.05064	-0.362064	0.0551023	0.232872	FALSE	nonsig	1163	*	Intron (ENST00000457478.1/101927554, intron 5 of 6)	124905968	LOC124905968	-40749
chr7	146317472	146317740	*	269	4.03105	4.47509	3.38628	1.08881	0.0551058	0.232877	FALSE	nonsig	269	*	Intron (ENST00000625365.2/26047, intron 2 of 3)	26047	CNTNAP2	200524
chr2	127407470	127408932	*	1463	8.3825	8.49475	8.26077	0.233975	0.0551059	0.232877	FALSE	nonsig	1463	*	Promoter (<=1kb)	124908047	LOC124908047	0
chr14	70149136	70150531	*	1396	6.65697	6.43832	6.8468	-0.408472	0.0551081	0.232882	TRUE	nonsig	1396	*	Intron (ENST00000356921.7/6547, intron 2 of 6)	6547	SLC8A3	17953
chr10	68816879	68817455	*	577	4.65574	5.0018	4.19955	0.802254	0.0551096	0.232882	FALSE	nonsig	577	*	Distal Intergenic	219736	STOX1	-10076
chr19	2613770	2614202	*	433	5.62734	5.32259	5.87881	-0.556225	0.0551106	0.232882	FALSE	nonsig	433	*	Intron (ENST00000382159.8/2788, intron 2 of 4)	102465838	MIR7850	-16513
chr3	38004145	38005145	*	1001	7.10017	6.91105	7.26735	-0.356302	0.0551141	0.232892	FALSE	nonsig	1001	*	Promoter (<=1kb)	50853	VILL	81
chr14	100383525	100384396	*	872	6.81625	6.59795	7.00582	-0.407872	0.0551154	0.232892	FALSE	nonsig	872	*	Promoter (1-2kb)	79446	WDR25	1525
chr1	54397038	54397516	*	479	4.51265	4.86157	4.05148	0.810084	0.055124	0.232924	FALSE	nonsig	479	*	Intron (ENST00000610401.6/23648, intron 4 of 17)	23648	SSBP3	4893
chr15	100537153	100537552	*	400	4.04477	3.47382	4.45276	-0.97894	0.0551254	0.232925	FALSE	nonsig	400	*	Intron (ENST00000284382.8/204219, intron 1 of 12)	204219	CERS3	6719
chr4	129362621	129363942	*	1322	6.58771	6.78282	6.36203	0.420788	0.05513	0.232939	FALSE	nonsig	1322	*	Exon (ENST00000659495.1/105377417, exon 2 of 2)	105377417	LOC105377417	13562
chr6	90253957	90254418	*	462	4.32313	4.72489	3.76436	0.960537	0.055132	0.232942	FALSE	nonsig	462	*	Intron (ENST00000257749.9/60468, intron 2 of 8)	60468	BACH2	-34207
chr5	67089011	67089743	*	733	5.8037	5.51182	6.04635	-0.534535	0.0551329	0.232942	FALSE	nonsig	733	*	Intron (ENST00000403625.7/375449, intron 5 of 28)	375449	MAST4	-52421
chr2	47357365	47358116	*	752	6.5008	6.2679	6.70127	-0.433368	0.0551367	0.232953	FALSE	nonsig	752	*	Intron (ENST00000405271.5/4072, intron 1 of 9)	4072	EPCAM	-11195
chr11	15055613	15056226	*	614	4.36411	3.83674	4.74947	-0.912725	0.0551408	0.232965	FALSE	nonsig	614	*	Intron (ENST00000523376.5/797, intron 6 of 9)	797	CALCB	-17336
chr20	25059298	25059651	*	354	5.09106	4.67667	5.41261	-0.735938	0.0551441	0.232974	FALSE	nonsig	354	*	Promoter (<=1kb)	84532	ACSS1	-318
chr17	4708656	4709169	*	514	5.68282	5.36029	5.94626	-0.58596	0.0551484	0.232987	FALSE	nonsig	514	*	Promoter (1-2kb)	409	ARRB2	-1427
chr14	85947492	85948239	*	748	4.49632	4.00828	4.86034	-0.85206	0.0551508	0.232992	FALSE	nonsig	748	*	Intron (ENST00000665938.1/101928767, intron 1 of 1)	101928767	LINC02328	12782
chr21	43903572	43904052	*	481	4.07577	3.45414	4.5088	-1.05466	0.0551526	0.232995	FALSE	nonsig	481	*	Promoter (<=1kb)	56894	AGPAT3	0
chr1	196538185	196538746	*	562	3.83202	3.18671	4.27632	-1.08961	0.0551592	0.233016	TRUE	nonsig	562	*	Intron (ENST00000367433.9/343450, intron 1 of 26)	100616363	MIR4735	43735
chr19	34732994	34734820	*	1827	10.0291	10.1017	9.95273	0.148999	0.0551615	0.233016	TRUE	nonsig	1827	*	Promoter (<=1kb)	339318	ZNF181	0
chr12	19192582	19193131	*	550	4.63519	4.99805	4.14923	0.848823	0.0551626	0.233016	FALSE	nonsig	550	*	Intron (ENST00000706613.1/54477, intron 3 of 10)	54477	PLEKHA5	-12131
chr3	144391380	144391707	*	328	3.98752	3.37827	4.41454	-1.03627	0.055163	0.233016	FALSE	nonsig	328	*	Intron (ENST00000702314.1/105374140, intron 1 of 1)	105374140	LOC105374140	41073
chr1	169426797	169427793	*	997	8.39251	8.50512	8.27036	0.23476	0.0551635	0.233016	FALSE	nonsig	997	*	Promoter (<=1kb)	57821	CCDC181	0
chr1	10692289	10692719	*	431	5.1868	4.79241	5.49619	-0.703785	0.0551663	0.233019	FALSE	nonsig	431	*	Promoter (1-2kb)	54897	CASZ1	1193
chr3	54240198	54240768	*	571	5.53591	5.79728	5.21648	0.580796	0.0551665	0.233019	FALSE	nonsig	571	*	Intron (ENST00000474759.6/55799, intron 2 of 37)	55799	CACNA2D3	-32006
chr10	30855660	30856554	*	895	5.23749	4.87052	5.52979	-0.659277	0.0551685	0.233022	FALSE	nonsig	895	*	Intron (ENST00000609683.5/220929, intron 3 of 7)	220929	ZNF438	66834
chr2	159103141	159104183	*	1043	6.40996	6.60789	6.1805	0.427394	0.0551712	0.233029	FALSE	nonsig	1043	*	Intron (ENST00000263635.8/85461, intron 4 of 26)	85461	TANC1	-32016
chr6	158744650	158745383	*	734	6.5379	6.30811	6.73608	-0.427968	0.0551733	0.233033	FALSE	nonsig	734	*	Intron (ENST00000360448.8/94120, intron 12 of 18)	100500851	MIR3918	19370
chr6	72417616	72418963	*	1348	7.1545	6.9732	7.31554	-0.342341	0.0551773	0.233039	FALSE	nonsig	1348	*	Distal Intergenic	22999	RIMS1	50886
chr19	1214258	1215642	*	1385	6.5699	6.34866	6.76169	-0.413032	0.0551775	0.233039	FALSE	nonsig	1385	*	Intron (ENST00000585748.3/6794, intron 3 of 11)	6794	STK11	-4371
chr3	72806169	72806705	*	537	4.51392	4.87139	4.03763	0.833763	0.0551784	0.233039	FALSE	nonsig	537	*	Intron (ENST00000325599.13/55164, intron 9 of 10)	55164	SHQ1	10545
chr11	72352651	72353255	*	605	6.11286	5.84587	6.33808	-0.492206	0.0551847	0.233061	FALSE	nonsig	605	*	Promoter (<=1kb)	81570	CLPB	-85
chr15	77406006	77406569	*	564	4.75111	5.09776	4.2939	0.803862	0.0551905	0.233076	FALSE	nonsig	564	*	Intron (ENST00000560626.6/79834, intron 1 of 6)	79834	PEAK1	13525
chr6	123869215	123869903	*	689	5.79472	6.03765	5.50244	0.535205	0.0551915	0.233076	FALSE	nonsig	689	*	Intron (ENST00000368417.6/154215, intron 1 of 6)	154215	NKAIN2	65074
chr6	38215072	38215845	*	774	6.12678	6.34602	5.86814	0.477885	0.0551918	0.233076	FALSE	nonsig	774	*	Intron (ENST00000314100.10/114781, intron 8 of 9)	60685	ZFAND3	72075
chr11	65006752	65007297	*	546	5.07532	4.6937	5.37682	-0.683115	0.0551937	0.233078	FALSE	nonsig	546	*	Distal Intergenic	402	ARL2	-6863
chr5	20549499	20549854	*	356	4.58035	4.11141	4.93368	-0.822274	0.0551955	0.233078	FALSE	nonsig	356	*	Intron (ENST00000507958.5/1016, intron 1 of 14)	1016	CDH18	26009
chr5	19175685	19176331	*	647	4.72546	4.27595	5.06768	-0.791727	0.0551967	0.233078	FALSE	nonsig	647	*	Distal Intergenic	1016	CDH18	302305
chr4	35515914	35516656	*	743	5.84614	5.56397	6.08205	-0.51808	0.0551971	0.233078	FALSE	nonsig	743	*	Distal Intergenic	116984	ARAP2	529378
chr17	81601445	81601978	*	534	7.02017	7.18021	6.84013	0.340076	0.0552034	0.233097	FALSE	nonsig	534	*	Intron (ENST00000331134.11/55666, intron 8 of 16)	55666	NPLOC4	-4126
chr18	54503188	54503741	*	554	4.55706	4.9091	4.09041	0.818687	0.0552039	0.233097	FALSE	nonsig	554	*	Distal Intergenic	284254	DYNAP	-84016
chr5	143827032	143827767	*	736	6.04171	6.26025	5.78405	0.476196	0.0552052	0.233097	FALSE	nonsig	736	*	Intron (ENST00000503323.1/105378210, intron 4 of 4)	57824	HMHB1	14871
chr3	176105617	176105879	*	263	4.37688	4.73901	3.89225	0.846762	0.0552066	0.233099	TRUE	nonsig	263	*	Distal Intergenic	100874245	NAALADL2-AS1	-329284
chr1	179771016	179771288	*	273	3.77182	3.08642	4.23457	-1.14816	0.0552092	0.233104	FALSE	nonsig	273	*	Intron (ENST00000341785.5/148753, intron 1 of 4)	148753	FAM163A	27725
chr6	143323896	143324194	*	299	4.06867	4.48765	3.4758	1.01185	0.0552111	0.233105	FALSE	nonsig	299	*	Intron (ENST00000367601.8/51390, intron 5 of 5)	134637	ADAT2	117783
chr8	133655180	133655849	*	670	5.59074	5.26033	5.8594	-0.599076	0.0552116	0.233105	FALSE	nonsig	670	*	Distal Intergenic	124900268	LOC124900268	-10455
chr1	16302051	16302450	*	400	4.81191	5.14492	4.3782	0.766721	0.0552165	0.233121	FALSE	nonsig	400	*	Intron (ENST00000375592.8/54455, intron 3 of 9)	54455	FBXO42	12917
chr21	27557842	27558581	*	740	5.12412	5.42052	4.75065	0.669877	0.0552183	0.233123	FALSE	nonsig	740	*	Distal Intergenic	105372763	LINC01673	-80032
chr3	168061553	168061796	*	244	3.67704	4.12666	3.0203	1.10636	0.0552229	0.233136	FALSE	nonsig	244	*	Intron (ENST00000470487.6/27333, intron 1 of 15)	27333	GOLIM4	-16672
chr17	77957587	77958741	*	1155	10.1945	10.2697	10.1152	0.154447	0.0552239	0.233136	TRUE	nonsig	1155	*	Promoter (<=1kb)	57690	TNRC6C	0
chr1	156910443	156910974	*	532	5.0415	4.64302	5.3534	-0.710379	0.0552249	0.233136	FALSE	nonsig	532	*	Promoter (<=1kb)	375033	PEAR1	486
chr4	77453841	77454539	*	699	4.77029	4.32314	5.11114	-0.787995	0.0552289	0.233144	FALSE	nonsig	699	*	Intron (ENST00000513871.1/105377295, intron 1 of 2)	105377295	LOC105377295	39747
chr8	68759839	68760306	*	468	4.29381	3.76855	4.67805	-0.909503	0.0552291	0.233144	FALSE	nonsig	468	*	Intron (ENST00000518698.6/116328, intron 10 of 13)	107986951	LOC107986951	90322
chr1	63592886	63594605	*	1720	9.15251	9.24327	9.05566	0.187612	0.0552337	0.233158	FALSE	nonsig	1720	*	Promoter (<=1kb)	23421	ITGB3BP	0
chr1	167600175	167600728	*	554	5.32354	4.9731	5.60527	-0.632162	0.0552381	0.233172	FALSE	nonsig	554	*	Distal Intergenic	92241	RCSD1	-29365
chr7	5513285	5514678	*	1394	9.02266	9.12145	8.91661	0.204833	0.0552424	0.233182	FALSE	nonsig	1394	*	Promoter (<=1kb)	80028	FBXL18	0
chr10	77361730	77362097	*	368	4.52304	4.02735	4.89128	-0.863931	0.0552428	0.233182	FALSE	nonsig	368	*	Intron (ENST00000418515.1/101929286, intron 2 of 4)	101929286	KCNMA1-AS3	7326
chr4	152935346	152938288	*	2943	9.4873	9.56916	9.40052	0.168633	0.0552462	0.233191	FALSE	nonsig	2943	*	Promoter (<=1kb)	85462	FHDC1	0
chr11	117869858	117870524	*	667	6.09812	5.83376	6.32145	-0.487688	0.0552515	0.233208	FALSE	nonsig	667	*	Promoter (<=1kb)	53826	FXYD6	-668
chr18	48408858	48410875	*	2018	9.53067	9.60935	9.44746	0.161893	0.0552601	0.23323	FALSE	nonsig	2018	*	Promoter (<=1kb)	201501	ZBTB7C	0
chr6	166626406	166628439	*	2034	10.99	11.0557	10.9211	0.13453	0.055261	0.23323	FALSE	nonsig	2034	*	Promoter (<=1kb)	6196	RPS6KA2	0
chr10	131533770	131534566	*	797	5.25045	5.53471	4.89608	0.638626	0.055261	0.23323	FALSE	nonsig	797	*	Distal Intergenic	256536	TCERG1L	-222049
chr8	116755254	116756297	*	1044	7.64648	7.7805	7.49873	0.281775	0.0552622	0.23323	TRUE	nonsig	1044	*	Promoter (<=1kb)	8667	EIF3H	0
chr14	64763865	64765020	*	1156	8.23428	8.10565	8.35237	-0.246725	0.0552624	0.23323	FALSE	nonsig	1156	*	Promoter (<=1kb)	6710	SPTB	-25
chr1	224087277	224087987	*	711	4.89672	5.22056	4.47848	0.742076	0.0552644	0.233233	FALSE	nonsig	711	*	Distal Intergenic	23219	FBXO28	-26124
chr1	225923608	225924495	*	888	9.59438	9.6819	9.50121	0.180688	0.055268	0.233243	FALSE	nonsig	888	*	Promoter (<=1kb)	10637	LEFTY1	0
chr9	27473179	27473657	*	479	4.66274	4.99867	4.22406	0.774602	0.05527	0.233247	FALSE	nonsig	479	*	Intron (ENST00000262244.6/79817, intron 1 of 3)	79817	MOB3B	24594
chr2	134667507	134667814	*	308	4.43505	4.79002	3.9632	0.826816	0.0552732	0.233253	FALSE	nonsig	308	*	Intron (ENST00000281924.6/81615, intron 2 of 7)	105373629	LOC105373629	-50374
chr1	44089130	44089753	*	624	5.05812	4.64844	5.37682	-0.728374	0.0552737	0.233253	FALSE	nonsig	624	*	Intron (ENST00000434244.5/128209, intron 5 of 6)	128209	KLF17	-29068
chr17	3535387	3536418	*	1032	6.754	6.54287	6.93815	-0.395276	0.0552798	0.233273	FALSE	nonsig	1032	*	Promoter (<=1kb)	162514	TRPV3	0
chr9	35110902	35111912	*	1011	9.95369	10.0275	9.87593	0.15153	0.0552841	0.233286	TRUE	nonsig	1011	*	Promoter (<=1kb)	80256	ATOSB	0
chr2	100212900	100213125	*	226	4.30788	3.78396	4.69139	-0.907433	0.055287	0.233294	FALSE	nonsig	226	*	Intron (ENST00000452354.5/150577, intron 1 of 2)	150577	LINC01104	4646
chr10	49761254	49762780	*	1527	8.80619	8.90588	8.69909	0.206795	0.0552905	0.233301	FALSE	nonsig	1527	*	Promoter (<=1kb)	55753	OGDHL	0
chr17	49980815	49981139	*	325	4.40461	3.87484	4.79123	-0.916395	0.0552911	0.233301	FALSE	nonsig	325	*	Distal Intergenic	1748	DLX4	8049
chr14	57703151	57703616	*	466	3.76232	3.05187	4.23624	-1.18437	0.0552922	0.233301	FALSE	nonsig	466	*	Intron (ENST00000556826.6/341880, intron 1 of 7)	341880	SLC35F4	95891
chr4	44168429	44169121	*	693	4.60239	4.14439	4.9495	-0.805109	0.0552951	0.233302	FALSE	nonsig	693	*	Distal Intergenic	105374438	LOC105374438	-142913
chr5	59716995	59717415	*	421	4.37822	3.8416	4.76846	-0.926863	0.0552959	0.233302	TRUE	nonsig	421	*	Intron (ENST00000507116.6/5144, intron 1 of 14)	693167	MIR582	-13292
chr4	21613937	21614408	*	472	4.78032	4.32661	5.12496	-0.798344	0.0552969	0.233302	FALSE	nonsig	472	*	Intron (ENST00000382152.7/80333, intron 1 of 8)	105374516	LOC105374516	31841
chr18	37843889	37844851	*	963	5.06767	4.66467	5.38232	-0.717651	0.0552972	0.233302	FALSE	nonsig	963	*	Distal Intergenic	100422857	MIR4318	186754
chr1	155102205	155102679	*	475	4.7559	5.08288	4.33241	0.750465	0.0553018	0.233316	FALSE	nonsig	475	*	Distal Intergenic	125467750	EFNA4-EFNA3	16683
chr10	3570115	3570627	*	513	5.26506	4.88298	5.56685	-0.683869	0.0553144	0.233361	FALSE	nonsig	513	*	Distal Intergenic	101927880	LINC02669	-67200
chr5	153084258	153084921	*	664	5.06071	5.36764	4.67035	0.697288	0.0553148	0.233361	FALSE	nonsig	664	*	Intron (ENST00000503048.1/101927134, intron 1 of 3)	101927134	LINC01470	-110992
chr11	116511812	116512062	*	251	3.77692	4.21517	3.14439	1.07077	0.0553191	0.233374	FALSE	nonsig	251	*	Distal Intergenic	109729162	LINC02151	-11162
chr10	51048885	51049191	*	307	3.9545	3.34083	4.38368	-1.04285	0.0553269	0.233401	FALSE	nonsig	307	*	Intron (ENST00000401604.8/5592, intron 1 of 17)	102724719	LOC102724719	19362
chr7	36957949	36958909	*	961	6.18938	6.40243	5.93933	0.463096	0.0553278	0.233401	FALSE	nonsig	961	*	Intron (ENST00000310758.9/9844, intron 16 of 21)	9844	ELMO1	26151
chr8	140704227	140705435	*	1209	7.328	7.48676	7.14958	0.337181	0.0553298	0.233402	TRUE	nonsig	1209	*	Promoter (<=1kb)	5747	PTK2	733
chr21	45489173	45489396	*	224	4.20742	3.66304	4.60174	-0.938693	0.055331	0.233402	FALSE	nonsig	224	*	Promoter (<=1kb)	80781	COL18A1	-879
chr11	60700961	60701856	*	896	5.86208	5.57532	6.10119	-0.525871	0.0553315	0.233402	FALSE	nonsig	896	*	Promoter (<=1kb)	83661	MS4A8	45
chr12	52820768	52821830	*	1063	5.9194	5.6045	6.17773	-0.573228	0.0553364	0.233417	TRUE	nonsig	1063	*	Promoter (1-2kb)	338785	KRT79	1310
chr14	97657890	97658884	*	995	5.49712	5.75684	5.18014	0.576697	0.0553406	0.233425	TRUE	nonsig	995	*	Intron (ENST00000355909.7/100129345, intron 2 of 3)	105370650	LOC105370650	-3754
chr13	36067797	36068321	*	525	3.99775	4.41787	3.40256	1.01531	0.0553424	0.233425	TRUE	nonsig	525	*	Intron (ENST00000360631.8/9201, intron 3 of 16)	9201	DCLK1	62985
chr12	24118778	24119165	*	388	3.93502	4.35259	3.34498	1.00761	0.0553429	0.233425	FALSE	nonsig	388	*	Intron (ENST00000646273.1/6660, intron 5 of 16)	100126320	MIR920	-93256
chr7	149716436	149716805	*	370	6.97099	7.1373	6.78299	0.354318	0.055344	0.233425	FALSE	nonsig	370	*	Promoter (1-2kb)	84626	KRBA1	1379
chr8	12984216	12985933	*	1718	6.17037	6.38217	5.92205	0.460124	0.0553456	0.233425	TRUE	nonsig	1718	*	Intron (ENST00000447063.6/57604, intron 2 of 5)	57604	TRMT9B	-24329
chr10	54194428	54195397	*	970	6.63871	6.82306	6.42729	0.395775	0.0553458	0.233425	FALSE	nonsig	970	*	Promoter (<=1kb)	65217	PCDH15	449
chr16	49638736	49640748	*	2013	7.61792	7.76388	7.45551	0.308371	0.0553467	0.233425	FALSE	nonsig	2013	*	Promoter (<=1kb)	23090	ZNF423	104
chr6	90658567	90658955	*	389	4.00767	3.3523	4.45667	-1.10437	0.0553475	0.233425	TRUE	nonsig	389	*	Distal Intergenic	6885	MAP3K7	-71481
chr4	53931640	53932002	*	363	3.95223	4.37827	3.34499	1.03328	0.055351	0.233435	FALSE	nonsig	363	*	Intron (ENST00000507166.5/5156, intron 12 of 23)	124900702	LOC124900702	31769
chr16	12518196	12519504	*	1309	6.21877	5.93746	6.45407	-0.516612	0.0553571	0.233451	FALSE	nonsig	1309	*	Intron (ENST00000566228.6/92017, intron 19 of 20)	105371085	LOC105371085	38190
chr1	75345711	75346485	*	775	4.94332	4.52946	5.26454	-0.73508	0.0553578	0.233451	TRUE	nonsig	775	*	Intron (ENST00000370859.8/204962, intron 3 of 23)	431707	LHX8	211323
chr3	5017973	5018773	*	801	5.27569	4.90374	5.57113	-0.667385	0.0553586	0.233451	FALSE	nonsig	801	*	Distal Intergenic	100507582	BHLHE40-AS1	-37559
chr2	47631492	47632504	*	1013	5.83866	5.54817	6.08036	-0.532186	0.0553637	0.233456	FALSE	nonsig	1013	*	Intron (ENST00000646415.1/4436, intron 17 of 17)	56660	KCNK12	-60507
chr1	106779572	106780598	*	1027	5.97646	6.2025	5.70831	0.494182	0.0553642	0.233456	FALSE	nonsig	1027	*	Exon (ENST00000603629.1/ENST00000603629.1, exon 1 of 1)	105378889	LINC01661	-37626
chr17	28841988	28843258	*	1271	9.16802	9.25803	9.07202	0.186015	0.0553645	0.233456	TRUE	nonsig	1271	*	Promoter (<=1kb)	55731	FAM222B	0
chr5	168908267	168909091	*	825	5.71852	5.41508	5.9691	-0.55402	0.0553674	0.233456	FALSE	nonsig	825	*	Intron (ENST00000519560.6/6586, intron 4 of 35)	6586	SLIT3	-63435
chr4	48380470	48381126	*	657	5.59501	5.84505	5.29237	0.552682	0.0553675	0.233456	TRUE	nonsig	657	*	Promoter (<=1kb)	57606	SLAIN2	643
chr6	51737703	51738912	*	1210	5.03738	4.6458	5.34505	-0.699248	0.0553679	0.233456	FALSE	nonsig	1210	*	Intron (ENST00000371117.8/5314, intron 60 of 66)	101927082	LOC101927082	115882
chr19	43618981	43620340	*	1360	10.7806	10.8499	10.7077	0.14215	0.0553682	0.233456	TRUE	nonsig	1360	*	Promoter (<=1kb)	126299	ZNF428	0
chr2	45782731	45783557	*	827	6.09971	6.31533	5.8461	0.469228	0.055369	0.233456	FALSE	nonsig	827	*	Intron (ENST00000421201.1/5581, intron 2 of 2)	5581	PRKCE	84749
chr6	43243771	43244102	*	332	6.73344	6.92756	6.50908	0.418483	0.0553794	0.233494	FALSE	nonsig	332	*	Promoter (<=1kb)	84630	TTBK1	290
chr5	179437335	179438259	*	925	5.03971	4.64391	5.34997	-0.706054	0.0553806	0.233495	FALSE	nonsig	925	*	Distal Intergenic	124901224	LOC124901224	53898
chr6	115686545	115687046	*	502	3.96002	3.34083	4.39187	-1.05105	0.0553825	0.233495	TRUE	nonsig	502	*	Distal Intergenic	105377962	LINC02534	-42629
chr16	72991969	72992763	*	795	5.33626	5.61682	4.98763	0.629192	0.0553832	0.233495	FALSE	nonsig	795	*	Intron (ENST00000268489.10/463, intron 1 of 9)	463	ZFHX3	55365
chr1	19616656	19616893	*	238	3.69677	4.16983	2.98825	1.18158	0.0553842	0.233495	FALSE	nonsig	238	*	Intron (ENST00000648702.1/440574, intron 1 of 3)	644068	RPS14P3	8542
chr20	19643798	19644531	*	734	5.19494	4.80452	5.50189	-0.697365	0.0553865	0.2335	FALSE	nonsig	734	*	Intron (ENST00000328041.11/57419, intron 6 of 16)	54453	RIN2	-113075
chr2	151918548	151918856	*	309	3.81515	3.1169	4.28366	-1.16676	0.0553885	0.2335	FALSE	nonsig	309	*	Intron (ENST00000637224.1/785, intron 2 of 16)	785	CACNB4	-37717
chr9	86947348	86948917	*	1570	9.15209	9.23974	9.05877	0.180971	0.0553889	0.2335	FALSE	nonsig	1570	*	Promoter (<=1kb)	2619	GAS1	0
chr3	88936622	88937076	*	455	4.15438	3.53218	4.58767	-1.05549	0.0553924	0.233507	FALSE	nonsig	455	*	Distal Intergenic	2042	EPHA3	-170545
chr20	17866829	17867841	*	1013	6.47212	6.24939	6.66502	-0.415631	0.0553931	0.233507	FALSE	nonsig	1013	*	Distal Intergenic	27131	SNX5	75781
chr8	33812077	33813470	*	1394	6.78268	6.95831	6.58267	0.375634	0.0553943	0.233507	FALSE	nonsig	1394	*	Intron (ENST00000523063.5/105379364, intron 3 of 5)	105379364	LOC105379364	15787
chr14	69475287	69475561	*	275	3.74254	3.04918	4.20886	-1.15968	0.0553966	0.233512	TRUE	nonsig	275	*	Distal Intergenic	400224	PLEKHD1	-9131
chr1	89831421	89832417	*	997	5.23778	5.52864	4.87307	0.655566	0.0553982	0.233512	TRUE	nonsig	997	*	Promoter (1-2kb)	55144	LRRC8D	-1276
chr11	63998677	64000811	*	2135	9.80237	9.88975	9.70935	0.180401	0.0553999	0.233512	FALSE	nonsig	2135	*	Promoter (<=1kb)	28992	MACROD1	0
chr8	130527856	130528687	*	832	5.32205	5.59572	4.98403	0.611694	0.0554	0.233512	FALSE	nonsig	832	*	Distal Intergenic	50807	ASAP1	-84182
chr3	73046128	73046471	*	344	4.24961	3.6999	4.6467	-0.946799	0.0554022	0.233516	FALSE	nonsig	344	*	Intron (ENST00000482242.5/151987, intron 2 of 6)	55096	EBLN2	-15188
chr20	42519102	42519445	*	344	4.12819	4.52234	3.5841	0.938247	0.0554045	0.233521	FALSE	nonsig	344	*	Intron (ENST00000356100.6/11122, intron 7 of 30)	101927159	LOC101927159	-165959
chr11	16239265	16239724	*	460	3.74515	4.19619	3.08537	1.11082	0.055406	0.233522	FALSE	nonsig	460	*	Intron (ENST00000316399.10/55553, intron 2 of 14)	55553	SOX6	12812
chr3	9945970	9947617	*	1648	8.26569	8.38768	8.13243	0.255257	0.0554086	0.233528	FALSE	nonsig	1648	*	Promoter (<=1kb)	285368	PRRT3	0
chr6	33838207	33840419	*	2213	8.63545	8.52433	8.73861	-0.214282	0.0554119	0.233537	FALSE	nonsig	2213	*	Distal Intergenic	4295	MLN	-34204
chr2	150679508	150680228	*	721	5.7194	5.41337	5.97174	-0.558367	0.0554143	0.233542	FALSE	nonsig	721	*	Distal Intergenic	101929282	LINC02612	48327
chr13	27506685	27507782	*	1098	7.4114	7.24989	7.55664	-0.306757	0.0554188	0.233556	FALSE	nonsig	1098	*	Distal Intergenic	219402	MTIF3	-56094
chr1	203643243	203643860	*	618	4.57908	4.11433	4.93004	-0.815706	0.05542	0.233556	FALSE	nonsig	618	*	Intron (ENST00000341360.7/493, intron 1 of 21)	493	ATP2B4	13146
chr8	33708179	33709087	*	909	6.08765	6.30389	5.83319	0.470702	0.0554249	0.233572	FALSE	nonsig	909	*	Intron (ENST00000523063.5/105379364, intron 2 of 5)	105379364	LOC105379364	-46678
chr18	35800886	35801332	*	447	3.85123	4.27449	3.24967	1.02482	0.0554268	0.233575	TRUE	nonsig	447	*	Distal Intergenic	406963	MIR187	103594
chr9	124054731	124055193	*	463	4.33201	3.79421	4.72287	-0.928667	0.0554314	0.233589	FALSE	nonsig	463	*	Distal Intergenic	9355	LHX2	39334
chr6	161139921	161141423	*	1503	6.449	6.20843	6.65513	-0.446695	0.0554356	0.233602	FALSE	nonsig	1503	*	Intron (ENST00000320285.9/56895, intron 7 of 8)	56895	AGPAT4	7866
chr7	151575116	151575599	*	484	4.40514	4.763	3.92816	0.83484	0.0554395	0.233609	FALSE	nonsig	484	*	Intron (ENST00000418337.6/51422, intron 3 of 11)	51422	PRKAG2	-7782
chr2	179443758	179444626	*	869	6.20992	6.41891	5.96544	0.453467	0.0554396	0.233609	TRUE	nonsig	869	*	Intron (ENST00000466398.5/151126, intron 11 of 12)	151126	ZNF385B	91877
chr4	101755894	101756559	*	666	4.24112	3.68161	4.64326	-0.961649	0.055443	0.233618	TRUE	nonsig	666	*	Intron (ENST00000504592.5/55024, intron 5 of 20)	55024	BANK1	-34048
chr19	35403146	35403690	*	545	4.05139	3.47806	4.46057	-0.982508	0.0554448	0.233621	FALSE	nonsig	545	*	Promoter (1-2kb)	100128682	LINC01531	-1917
chr16	28255281	28256162	*	882	6.34823	6.09464	6.56383	-0.469184	0.0554479	0.233629	FALSE	nonsig	882	*	Promoter (2-3kb)	388228	SBK1	-2524
chr1	233197923	233198376	*	454	4.48066	4.845	3.99202	0.852977	0.0554501	0.233633	FALSE	nonsig	454	*	Promoter (1-2kb)	80003	PCNX2	1815
chr14	96739232	96739890	*	659	5.40487	5.67464	5.07278	0.601861	0.0554534	0.233639	TRUE	nonsig	659	*	Promoter (1-2kb)	105370646	LINC02299	1211
chr16	12815108	12815606	*	499	4.06578	3.47806	4.48219	-1.00413	0.0554538	0.233639	TRUE	nonsig	499	*	Distal Intergenic	55313	CPPED1	-11221
chr11	57499394	57500391	*	998	7.04992	6.8682	7.21128	-0.343082	0.0554572	0.233639	FALSE	nonsig	998	*	Promoter (<=1kb)	8501	SLC43A1	0
chr17	48162526	48164042	*	1517	6.81781	7.00701	6.60001	0.407	0.0554588	0.233639	TRUE	nonsig	1517	*	Promoter (<=1kb)	8631	SKAP1	0
chr17	83125149	83126487	*	1339	6.68237	6.8678	6.46956	0.39824	0.0554597	0.233639	FALSE	nonsig	1339	*	Exon (ENST00000692397.1/ENST00000692397.1, exon 1 of 1)	101929650	LOC101929650	-9247
chr3	58568696	58568974	*	279	4.28977	3.76508	4.6737	-0.908618	0.0554608	0.233639	FALSE	nonsig	279	*	Intron (ENST00000360997.7/11170, intron 2 of 3)	107984079	LOC107984079	-3770
chr6	86437843	86439345	*	1503	5.99743	5.71287	6.23499	-0.522119	0.0554613	0.233639	TRUE	nonsig	1503	*	Distal Intergenic	101928842	LOC101928842	488153
chr11	69639053	69639418	*	366	6.32865	6.08395	6.53781	-0.453855	0.0554618	0.233639	TRUE	nonsig	366	*	Promoter (1-2kb)	595	CCND1	-1738
chr11	35138784	35140283	*	1500	6.82468	6.99737	6.62847	0.368903	0.0554621	0.233639	FALSE	nonsig	1500	*	Promoter (<=1kb)	100507144	CD44-DT	0
chr17	33163711	33165518	*	1808	8.41591	8.52833	8.29399	0.23434	0.0554656	0.233649	TRUE	nonsig	1808	*	Intron (ENST00000225823.7/40, intron 1 of 9)	105371737	LOC105371737	51853
chr14	25411577	25412682	*	1106	8.08909	7.96024	8.20738	-0.247134	0.0554711	0.233667	FALSE	nonsig	1106	*	Distal Intergenic	105370414	LINC02286	-255263
chr12	110501390	110502604	*	1215	9.26229	9.34729	9.17196	0.175332	0.0554754	0.233671	FALSE	nonsig	1215	*	Promoter (<=1kb)	144715	RAD9B	0
chr4	8437456	8437682	*	227	3.85723	4.28196	3.25267	1.0293	0.0554757	0.233671	FALSE	nonsig	227	*	Promoter (1-2kb)	152992	TRMT44	-1187
chr14	71118419	71118671	*	253	3.7656	3.103	4.21794	-1.11494	0.0554765	0.233671	FALSE	nonsig	253	*	Distal Intergenic	22990	PCNX1	9399
chr1	18793146	18795079	*	1934	6.93941	7.10468	6.75273	0.351947	0.0554769	0.233671	TRUE	nonsig	1934	*	Distal Intergenic	80834	TAS1R2	64581
chr16	68496154	68497511	*	1358	7.03779	7.20739	6.84556	0.361827	0.0554827	0.233691	FALSE	nonsig	1358	*	Distal Intergenic	146198	ZFP90	-32579
chr6	46990339	46991475	*	1137	6.05903	5.78573	6.28871	-0.502974	0.0554871	0.233705	FALSE	nonsig	1137	*	Distal Intergenic	266977	ADGRF1	10497
chr5	136517835	136519100	*	1266	6.61668	6.81929	6.38091	0.438384	0.0554889	0.233707	FALSE	nonsig	1266	*	Intron (ENST00000653158.1/124901076, intron 4 of 4)	124901076	LOC124901076	51134
chr8	143290667	143291881	*	1215	9.42275	9.56084	9.27003	0.29081	0.055493	0.233716	FALSE	nonsig	1215	*	Promoter (<=1kb)	79943	ZNF696	0
chr7	127995259	127996562	*	1304	6.79791	6.978	6.59209	0.38591	0.0554933	0.233716	FALSE	nonsig	1304	*	Promoter (1-2kb)	27099	SND1-IT1	-1035
chr7	119175898	119176254	*	357	4.97311	4.56131	5.29309	-0.73178	0.0554968	0.233725	FALSE	nonsig	357	*	Distal Intergenic	105375473	LOC105375473	663956
chr7	99557873	99559414	*	1542	9.65214	9.73518	9.56403	0.171152	0.0554989	0.233729	FALSE	nonsig	1542	*	Promoter (<=1kb)	79027	ZNF655	0
chr2	223987523	223988115	*	593	5.27447	5.55476	4.92628	0.628475	0.0555044	0.233748	FALSE	nonsig	593	*	Promoter (2-3kb)	5270	SERPINE2	-2455
chr5	167856816	167857463	*	648	3.83774	4.27351	3.21039	1.06312	0.055511	0.23377	FALSE	nonsig	648	*	Intron (ENST00000518659.6/57451, intron 4 of 30)	57451	TENM2	35748
chr8	101764672	101765869	*	1198	5.46439	5.12096	5.74159	-0.620627	0.0555127	0.233773	TRUE	nonsig	1198	*	Intron (ENST00000220931.11/83988, intron 1 of 3)	83988	NCALD	23129
chr22	37066270	37067152	*	883	6.06375	5.77709	6.30278	-0.525692	0.0555149	0.233773	FALSE	nonsig	883	*	Exon (ENST00000346753.9/164656, exon 17 of 18)	79734	KCTD17	8872
chr8	41993127	41993378	*	252	4.26416	4.6381	3.75805	0.880056	0.0555153	0.233773	FALSE	nonsig	252	*	Intron (ENST00000265713.8/7994, intron 2 of 16)	7994	KAT6A	-15637
chr4	100215900	100216391	*	492	4.9011	4.49311	5.21878	-0.72567	0.0555174	0.233778	FALSE	nonsig	492	*	Distal Intergenic	115265	DDIT4L	-25118
chr6	12826534	12826871	*	338	3.80183	4.23822	3.17319	1.06502	0.0555188	0.233778	FALSE	nonsig	338	*	Intron (ENST00000693693.1/221692, intron 4 of 9)	221692	PHACTR1	76825
chr1	47436566	47436838	*	273	5.20439	4.84608	5.49119	-0.645113	0.0555221	0.233787	FALSE	nonsig	273	*	Promoter (1-2kb)	2306	FOXD2	-1206
chr2	179842423	179843103	*	681	4.20172	3.64176	4.60409	-0.962333	0.0555235	0.233788	TRUE	nonsig	681	*	Intron (ENST00000410066.7/151126, intron 1 of 9)	100302172	MIR1258	17805
chr21	32919422	32919848	*	427	3.87998	3.22024	4.33099	-1.11075	0.0555279	0.233802	FALSE	nonsig	427	*	Intron (ENST00000701283.1/54067, intron 3 of 3)	105377136	LOC105377136	-6618
chr17	18027875	18029314	*	1440	7.32571	7.15177	7.48091	-0.32914	0.0555308	0.233809	FALSE	nonsig	1440	*	Promoter (1-2kb)	91647	ATPAF2	-1340
chr2	156457812	156458178	*	367	4.28822	3.74173	4.68362	-0.941891	0.0555333	0.233814	TRUE	nonsig	367	*	Intron (ENST00000415049.5/2820, intron 1 of 3)	2820	GPD2	-15394
chr10	80599373	80600758	*	1386	6.13989	5.88728	6.35478	-0.467502	0.0555351	0.233816	FALSE	nonsig	1386	*	Intron (ENST00000339284.6/387694, intron 4 of 6)	387694	SH2D4B	-6541
chr9	108973520	108974446	*	927	5.27846	5.56736	4.91685	0.650507	0.0555366	0.233816	FALSE	nonsig	927	*	Promoter (2-3kb)	8727	CTNNAL1	2974
chr17	58417126	58418162	*	1037	7.53823	7.37426	7.68545	-0.311197	0.0555427	0.233816	TRUE	nonsig	1037	*	Promoter (<=1kb)	54894	RNF43	0
chr17	34395985	34396686	*	702	5.13509	5.43108	4.76227	0.668808	0.0555428	0.233816	FALSE	nonsig	702	*	Distal Intergenic	6346	CCL1	-32752
chrX	37060962	37061278	*	317	4.49868	3.99353	4.8721	-0.878569	0.0555434	0.233816	FALSE	nonsig	317	*	Distal Intergenic	441490	FTHL18P	-17391
chr2	12683474	12684964	*	1491	6.27659	6.49699	6.01634	0.480657	0.0555438	0.233816	FALSE	nonsig	1491	*	Intron (ENST00000664018.1/100506457, intron 5 of 5)	124905974	LOC124905974	31593
chr5	92022231	92023954	*	1724	6.76781	6.5624	6.94759	-0.385186	0.0555439	0.233816	FALSE	nonsig	1724	*	Distal Intergenic	105379080	LOC105379080	-58643
chr22	25223072	25223541	*	470	4.50084	4.86069	4.0203	0.84039	0.055544	0.233816	TRUE	nonsig	470	*	Intron (ENST00000651629.1/1415, intron 2 of 5)	1415	CRYBB2	3433
chr19	48689481	48689971	*	491	4.53794	4.89148	4.06861	0.822874	0.0555454	0.233816	TRUE	nonsig	491	*	Distal Intergenic	2524	FUT2	-6000
chr16	59716797	59717502	*	706	4.85684	4.44227	5.17849	-0.736212	0.0555469	0.233816	FALSE	nonsig	706	*	Intron (ENST00000565921.4/ENST00000565921.4, intron 2 of 3)	644649	APOOP5	37524
chr9	129436642	129438849	*	2208	9.44074	9.52882	9.34694	0.181881	0.0555474	0.233816	TRUE	nonsig	2208	*	Promoter (<=1kb)	105376291	LOC105376291	0
chr14	51575409	51575909	*	501	3.95986	3.32645	4.39852	-1.07208	0.0555479	0.233816	FALSE	nonsig	501	*	Exon (ENST00000557103.5/122786, exon 3 of 3)	105370496	LINC02310	8374
chr9	69324465	69326018	*	1554	8.52646	8.63547	8.40854	0.226925	0.0555502	0.233821	FALSE	nonsig	1554	*	Promoter (<=1kb)	9413	ENTREP1	0
chr11	29351374	29352575	*	1202	5.58475	5.25721	5.85151	-0.5943	0.0555556	0.233835	TRUE	nonsig	1202	*	Intron (ENST00000525097.1/105376605, intron 3 of 3)	105376605	LINC02755	241720
chr5	168877452	168878525	*	1074	6.97127	6.77706	7.14242	-0.365361	0.0555579	0.233835	FALSE	nonsig	1074	*	Intron (ENST00000519560.6/6586, intron 5 of 35)	6586	SLIT3	-32620
chr5	141729452	141729665	*	214	3.90101	3.28567	4.331	-1.04533	0.0555584	0.233835	FALSE	nonsig	214	*	Intron (ENST00000653358.1/124901094, intron 1 of 1)	124901094	LOC124901094	45522
chr7	49874118	49874476	*	359	3.67988	2.99056	4.1444	-1.15384	0.0555584	0.233835	FALSE	nonsig	359	*	Intron (ENST00000340652.5/375567, intron 3 of 3)	11055	ZPBP	61685
chr1	199199390	199200354	*	965	5.27396	4.89647	5.57287	-0.676403	0.0555594	0.233835	FALSE	nonsig	965	*	Intron (ENST00000452199.1/400800, intron 3 of 3)	400800	LINC02789	50792
chr15	75639562	75641036	*	1475	9.91466	10.0017	9.82204	0.179636	0.055562	0.233841	FALSE	nonsig	1475	*	Promoter (<=1kb)	55272	IMP3	0
chr12	50016699	50017711	*	1013	6.71103	6.89031	6.50625	0.38406	0.0555669	0.233857	FALSE	nonsig	1013	*	Promoter (<=1kb)	29127	RACGAP1	0
chr12	12882910	12883708	*	799	5.1727	5.46707	4.80244	0.664625	0.0555727	0.233874	FALSE	nonsig	799	*	Distal Intergenic	9052	GPRC5A	-7074
chr6	56453634	56454487	*	854	6.61227	6.3948	6.80121	-0.406415	0.0555735	0.233874	TRUE	nonsig	854	*	Distal Intergenic	667	DST	7581
chr4	165079175	165079873	*	699	6.16256	6.38402	5.90083	0.483189	0.0555772	0.233885	FALSE	nonsig	699	*	3' UTR	391714	TRIM75	25309
chr2	169056367	169056927	*	561	4.34835	4.71833	3.84948	0.868846	0.0555827	0.233903	TRUE	nonsig	561	*	Distal Intergenic	10170	DHRS9	-7862
chr2	71871685	71872118	*	434	4.32639	3.7734	4.72517	-0.951771	0.0555849	0.233907	FALSE	nonsig	434	*	Distal Intergenic	8291	DYSF	260906
chr1	20058202	20058904	*	703	4.73767	4.30763	5.06852	-0.760896	0.0555917	0.233931	TRUE	nonsig	703	*	Intron (ENST00000486277.5/5322, intron 3 of 9)	5322	PLA2G5	-11290
chr10	78559280	78560673	*	1394	7.02737	6.84447	7.18967	-0.3452	0.0555951	0.233933	FALSE	nonsig	1394	*	Intron (ENST00000421324.4/ENST00000421324.4, intron 2 of 2)	124902468	LOC124902468	257621
chr6	98711087	98711819	*	733	5.22545	4.85406	5.52055	-0.666495	0.0555968	0.233933	FALSE	nonsig	733	*	Distal Intergenic	5454	POU3F2	-122755
chr9	114968617	114969779	*	1163	5.7917	5.49549	6.03733	-0.541835	0.0555985	0.233933	FALSE	nonsig	1163	*	Promoter (<=1kb)	50514	DELEC1	0
chr7	69863873	69865092	*	1220	5.90235	6.13568	5.62387	0.51181	0.0555989	0.233933	TRUE	nonsig	1220	*	Intron (ENST00000644939.1/26053, intron 1 of 18)	26053	AUTS2	-34194
chr4	42819033	42819536	*	504	5.12637	4.7383	5.43188	-0.693578	0.0555992	0.233933	FALSE	nonsig	504	*	Distal Intergenic	389207	GRXCR1	-73177
chr6	142798122	142798577	*	456	4.57683	4.11141	4.92816	-0.816748	0.0555993	0.233933	FALSE	nonsig	456	*	Intron (ENST00000012134.7/3097, intron 2 of 8)	3097	HIVEP2	38470
chr15	60117837	60118195	*	359	3.57917	2.78009	4.09042	-1.31032	0.0556023	0.233941	FALSE	nonsig	359	*	Exon (ENST00000560503.2/ENST00000560503.2, exon 1 of 3)	105370838	LOC105370838	81707
chr1	240263368	240263825	*	458	4.01906	3.39875	4.45145	-1.0527	0.0556063	0.23395	FALSE	nonsig	458	*	Intron (ENST00000319653.14/56776, intron 7 of 17)	56776	FMN2	5373
chr1	110650563	110651222	*	660	5.84569	5.56536	6.08031	-0.514948	0.0556068	0.23395	TRUE	nonsig	660	*	Distal Intergenic	3737	KCNA2	-19089
chr18	57025496	57026772	*	1277	6.51191	6.70625	6.28725	0.418995	0.055615	0.233979	TRUE	nonsig	1277	*	Promoter (1-2kb)	23335	WDR7	-1060
chr13	44575858	44576479	*	622	7.76462	7.89908	7.61632	0.282768	0.0556171	0.23398	FALSE	nonsig	622	*	Promoter (<=1kb)	641467	TSC22D1-AS1	0
chr20	64229332	64229686	*	355	4.26059	4.65985	3.70667	0.953178	0.0556186	0.23398	FALSE	nonsig	355	*	Intron (ENST00000328439.6/4661, intron 18 of 22)	55251	PCMTD2	-26009
chr12	51846053	51848486	*	2434	8.66769	8.76925	8.55845	0.210801	0.0556187	0.23398	FALSE	nonsig	2434	*	Promoter (<=1kb)	105369971	FIGNL2-DT	0
chr11	59549635	59552397	*	2763	10.0028	10.0808	9.92029	0.160466	0.0556233	0.233988	FALSE	nonsig	2763	*	Intron (ENST00000659845.1/102723575, intron 1 of 1)	102723575	LOC102723575	4033
chr12	104656711	104658472	*	1762	7.42283	7.26283	7.56685	-0.304018	0.0556235	0.233988	TRUE	nonsig	1762	*	Intron (ENST00000303694.6/50515, intron 2 of 2)	100500843	MIR3922	65078
chr17	45050946	45051730	*	785	9.18119	9.2784	9.07695	0.201442	0.0556242	0.233988	FALSE	nonsig	785	*	Promoter (<=1kb)	4836	NMT1	0
chr2	166776080	166776319	*	240	3.71391	3.04347	4.16986	-1.12639	0.0556305	0.23401	FALSE	nonsig	240	*	Distal Intergenic	129446	XIRP2	-112161
chr6	115925487	115925814	*	328	3.93794	4.36792	3.32261	1.04532	0.0556336	0.234018	FALSE	nonsig	328	*	Intron (ENST00000692859.2/2444, intron 1 of 1)	728402	TPI1P3	-112942
chr6	17503881	17504281	*	401	4.55888	4.0198	4.95042	-0.930617	0.0556431	0.234053	FALSE	nonsig	401	*	Intron (ENST00000229922.7/10486, intron 4 of 12)	102724591	LOC102724591	94777
chr17	81941507	81942497	*	991	7.82767	7.68529	7.95725	-0.271955	0.0556476	0.234067	FALSE	nonsig	991	*	Promoter (<=1kb)	5831	PYCR1	0
chr22	46430665	46431300	*	636	4.30472	3.76647	4.69581	-0.929338	0.0556563	0.234098	FALSE	nonsig	636	*	Intron (ENST00000262738.9/9620, intron 5 of 34)	9620	CELSR1	-20839
chr1	116724694	116725184	*	491	4.89386	4.45841	5.22789	-0.769477	0.0556603	0.234105	FALSE	nonsig	491	*	Distal Intergenic	914	CD2	-29246
chr5	87827173	87827756	*	584	4.6829	5.02435	4.23474	0.789607	0.055661	0.234105	FALSE	nonsig	584	*	Distal Intergenic	105379069	LINC02144	-93904
chr12	52851579	52851911	*	333	4.13042	4.53068	3.57455	0.956137	0.0556614	0.234105	FALSE	nonsig	333	*	Promoter (2-3kb)	196374	KRT78	-2487
chr2	86222976	86224229	*	1254	9.47239	9.38564	9.55421	-0.168574	0.0556634	0.234108	FALSE	nonsig	1254	*	Promoter (<=1kb)	65055	REEP1	0
chr4	48464392	48464742	*	351	3.83236	3.18151	4.27925	-1.09774	0.0556657	0.234113	FALSE	nonsig	351	*	Distal Intergenic	201780	SLC10A4	-18601
chr1	38050738	38051089	*	352	5.12274	4.74795	5.41997	-0.672023	0.0556927	0.234222	FALSE	nonsig	352	*	Intron (ENST00000432922.5/105378653, intron 1 of 3)	105378653	MIR3659HG	3313
chr3	50501971	50504349	*	2379	9.02243	9.11937	8.91849	0.200875	0.0556948	0.234222	FALSE	nonsig	2379	*	Promoter (<=1kb)	9254	CACNA2D2	0
chr10	100669860	100671260	*	1401	5.96925	5.68067	6.20962	-0.528955	0.0556951	0.234222	FALSE	nonsig	1401	*	Distal Intergenic	5076	PAX2	-64136
chr18	56487569	56488077	*	509	4.4293	3.92463	4.80245	-0.877824	0.0556981	0.234225	FALSE	nonsig	509	*	Distal Intergenic	105372135	LOC105372135	-85053
chr18	76996432	76997131	*	700	5.12496	4.75158	5.4213	-0.669723	0.0556996	0.234225	FALSE	nonsig	700	*	Intron (ENST00000382582.7/4155, intron 2 of 6)	4155	MBP	-6409
chr10	32294795	32295357	*	563	4.49318	4.84674	4.02383	0.822909	0.0556999	0.234225	FALSE	nonsig	563	*	Intron (ENST00000319778.11/80314, intron 2 of 13)	80314	EPC1	-22546
chr12	130530375	130531082	*	708	5.04707	5.34973	4.66358	0.686153	0.0557005	0.234225	FALSE	nonsig	708	*	Intron (ENST00000690449.1/23504, intron 2 of 22)	23504	RIMBP2	-12458
chr8	93127285	93129087	*	1803	6.62145	6.40912	6.80651	-0.397389	0.0557072	0.234244	FALSE	nonsig	1803	*	Distal Intergenic	389676	LINC02906	5722
chr3	104106446	104106722	*	277	4.3643	4.73547	3.86328	0.872192	0.0557075	0.234244	TRUE	nonsig	277	*	Distal Intergenic	100616336	MIR548AB	-582330
chr5	56814767	56817083	*	2317	9.15261	9.24572	9.05307	0.192647	0.05571	0.234249	FALSE	nonsig	2317	*	Promoter (<=1kb)	4214	MAP3K1	0
chr19	58537949	58539047	*	1099	7.92092	7.77149	8.05631	-0.284825	0.055712	0.234249	FALSE	nonsig	1099	*	Promoter (<=1kb)	84878	ZBTB45	0
chr17	42458447	42460191	*	1745	9.50252	9.58866	9.4109	0.177757	0.0557131	0.234249	FALSE	nonsig	1745	*	Promoter (<=1kb)	535	ATP6V0A1	0
chr8	127035258	127036197	*	940	6.15536	5.88153	6.38542	-0.503893	0.0557135	0.234249	FALSE	nonsig	940	*	Intron (ENST00000645463.1/105375751, intron 6 of 6)	100750225	PCAT1	22104
chr14	94161877	94162267	*	391	4.59276	4.93992	4.13466	0.805257	0.0557162	0.234255	TRUE	nonsig	391	*	Intron (ENST00000556884.5/57718, intron 1 of 5)	57718	PPP4R4	-12045
chr3	47899772	47900172	*	401	4.619	4.9601	4.17145	0.788653	0.0557181	0.234259	FALSE	nonsig	401	*	Intron (ENST00000429422.5/4134, intron 1 of 9)	4134	MAP4	-6937
chr4	179647569	179648273	*	705	5.09772	5.39634	4.72072	0.675618	0.0557196	0.23426	TRUE	nonsig	705	*	Distal Intergenic	124900818	LOC124900818	468890
chr3	70346864	70347697	*	834	5.48571	5.15221	5.75641	-0.604199	0.0557227	0.234268	TRUE	nonsig	834	*	Intron (ENST00000642114.1/101927152, intron 7 of 9)	101927152	SAMMSON	14124
chr2	228566920	228567250	*	331	4.03745	3.4388	4.45928	-1.02048	0.0557259	0.234273	FALSE	nonsig	331	*	Promoter (1-2kb)	101928765	LINC01807	1316
chr19	51783411	51783696	*	286	5.24275	4.88115	5.53164	-0.650494	0.0557281	0.234273	FALSE	nonsig	286	*	Intron (ENST00000594900.2/2357, intron 1 of 2)	2359	FPR3	-11461
chr6	158718372	158719100	*	729	5.92285	5.50447	6.24679	-0.74232	0.0557285	0.234273	FALSE	nonsig	729	*	Intron (ENST00000360448.8/94120, intron 11 of 18)	100500851	MIR3918	45653
chr18	79950818	79952493	*	1676	9.46585	9.55205	9.37417	0.177873	0.0557285	0.234273	FALSE	nonsig	1676	*	Promoter (<=1kb)	80148	SLC66A2	0
chr6	10425588	10426588	*	1001	5.702	5.94381	5.41134	0.532478	0.0557297	0.234273	FALSE	nonsig	1001	*	Promoter (<=1kb)	107986564	LOC107986564	-35
chr1	112325170	112325966	*	797	5.74502	5.45203	5.98844	-0.536408	0.0557352	0.234291	FALSE	nonsig	797	*	Intron (ENST00000427290.2/105378909, intron 1 of 1)	105378909	LINC02884	34540
chr16	78522218	78522785	*	568	4.55744	4.07073	4.92072	-0.849992	0.0557444	0.234325	FALSE	nonsig	568	*	Intron (ENST00000627394.3/51741, intron 8 of 9)	124903730	LOC124903730	-15650
chr5	151285794	151286386	*	593	5.02436	5.32126	4.65011	0.671148	0.0557515	0.234349	TRUE	nonsig	593	*	Intron (ENST00000335230.8/285641, intron 6 of 9)	285641	SLC36A3	11878
chr3	116695736	116696362	*	627	4.67725	4.20631	5.03171	-0.825402	0.0557542	0.234356	TRUE	nonsig	627	*	Intron (ENST00000474851.1/4045, intron 2 of 4)	285194	TUSC7	-12873
chr12	124379669	124380572	*	904	7.02411	6.8376	7.18925	-0.351655	0.0557565	0.23436	FALSE	nonsig	904	*	Intron (ENST00000404621.5/9612, intron 18 of 46)	9612	NCOR2	8252
chr20	25136672	25137348	*	677	4.64383	4.18548	4.99114	-0.805653	0.0557598	0.234369	FALSE	nonsig	677	*	Distal Intergenic	284798	LOC284798	7122
chrX	17521956	17522351	*	396	3.61797	2.88788	4.10044	-1.21256	0.0557665	0.234393	FALSE	nonsig	396	*	Intron (ENST00000676302.1/4810, intron 1 of 8)	101928389	LOC101928389	-6084
chr2	28587683	28588347	*	665	6.14269	5.88435	6.36172	-0.477367	0.0557691	0.234394	FALSE	nonsig	665	*	Promoter (2-3kb)	151056	PLB1	2103
chr4	84041579	84042138	*	560	4.98566	5.30524	4.57454	0.730705	0.0557701	0.234394	TRUE	nonsig	560	*	Intron (ENST00000513489.5/101928978, intron 2 of 5)	101928978	LINC02994	107150
chr11	17457330	17458485	*	1156	5.99382	6.22256	5.72186	0.5007	0.0557703	0.234394	FALSE	nonsig	1156	*	Promoter (1-2kb)	6833	ABCC8	-1474
chr11	75577349	75577830	*	482	5.57928	5.25539	5.84362	-0.588227	0.0557726	0.234395	FALSE	nonsig	482	*	Distal Intergenic	105369391	LOC105369391	-5366
chr22	28150789	28151891	*	1103	5.81461	6.04935	5.53412	0.515235	0.0557732	0.234395	FALSE	nonsig	1103	*	Intron (ENST00000612946.4/23331, intron 4 of 20)	23331	TTC28	-56654
chr13	45778644	45779120	*	477	4.23621	3.66257	4.64554	-0.982972	0.0557742	0.234395	FALSE	nonsig	477	*	3' UTR	283514	SIAH3	72633
chr9	72497331	72497990	*	660	5.03676	4.64189	5.34645	-0.704561	0.0557758	0.234396	FALSE	nonsig	660	*	Distal Intergenic	117531	TMC1	-23618
chr3	124218720	124219847	*	1128	5.70135	5.94688	5.40528	0.5416	0.0557774	0.234398	TRUE	nonsig	1128	*	Intron (ENST00000682506.1/8997, intron 1 of 59)	8997	KALRN	-8143
chr2	219520929	219522316	*	1388	8.34324	8.22379	8.45356	-0.22978	0.0557784	0.234398	FALSE	nonsig	1388	*	Intron (ENST00000461395.5/55515, intron 1 of 2)	55515	ASIC4	3688
chr3	29064059	29064462	*	404	4.26642	4.66193	3.71975	0.942175	0.0557887	0.234436	TRUE	nonsig	404	*	Intron (ENST00000635992.1/152098, intron 7 of 13)	27303	RBMS3	198835
chr16	25977293	25977969	*	677	4.58914	4.09454	4.95679	-0.862248	0.0557911	0.234441	FALSE	nonsig	677	*	Intron (ENST00000331351.6/9951, intron 1 of 1)	100422923	MIR548W	-47268
chr20	33309747	33310166	*	420	4.4335	4.79172	3.95586	0.83586	0.0557937	0.234444	FALSE	nonsig	420	*	3' UTR	92747	BPIFB1	11034
chr13	111252358	111252967	*	610	5.03767	5.35051	4.63766	0.712851	0.0557941	0.234444	FALSE	nonsig	610	*	Intron (ENST00000317133.9/8874, intron 8 of 18)	8874	ARHGEF7	11138
chr3	65423071	65423621	*	551	3.90644	3.27595	4.34372	-1.06777	0.0557982	0.234454	FALSE	nonsig	551	*	Intron (ENST00000330909.12/9223, intron 12 of 24)	9223	MAGI1	-21367
chr10	49296619	49296956	*	338	3.78984	3.1306	4.24064	-1.11004	0.055799	0.234454	FALSE	nonsig	338	*	Promoter (1-2kb)	100506769	C10orf71-AS1	1819
chr2	62409764	62410470	*	707	6.8076	6.59989	6.98914	-0.389257	0.0558004	0.234455	FALSE	nonsig	707	*	Intron (ENST00000701158.1/ENST00000701158.1, intron 1 of 1)	105374764	LOC105374764	-52657
chr16	88956737	88957382	*	646	4.13689	3.53275	4.56141	-1.02866	0.0558045	0.234467	FALSE	nonsig	646	*	Promoter (<=1kb)	863	CBFA2T3	393
chr11	73414416	73415407	*	992	7.5424	7.68066	7.38947	0.291197	0.0558124	0.234496	FALSE	nonsig	992	*	Intron (ENST00000356467.5/23201, intron 4 of 7)	84957	RELT	20732
chr10	71076401	71077321	*	921	6.25637	6.00083	6.47339	-0.472562	0.0558138	0.234497	FALSE	nonsig	921	*	Exon (ENST00000646051.1/105378350, exon 5 of 5)	219699	UNC5B	-135249
chr11	29863371	29863591	*	221	3.69368	2.94137	4.18564	-1.24426	0.055816	0.234501	FALSE	nonsig	221	*	Intron (ENST00000530249.1/ENST00000530249.1, intron 2 of 2)	106456574	LINC01616	118801
chr7	159091063	159091821	*	759	4.46301	3.95543	4.83774	-0.882302	0.0558177	0.234503	FALSE	nonsig	759	*	Intron (ENST00000262178.7/7434, intron 4 of 12)	7434	VIPR2	5383
chr12	123836295	123836797	*	503	4.89946	5.22571	4.4772	0.748505	0.0558198	0.234507	FALSE	nonsig	503	*	Promoter (<=1kb)	196385	DNAH10	856
chr10	132193125	132193567	*	443	5.19911	5.48281	4.84562	0.637189	0.0558231	0.234516	FALSE	nonsig	443	*	Promoter (<=1kb)	10570	DPYSL4	365
chr10	114403081	114405116	*	2036	7.23414	7.38876	7.06093	0.327832	0.0558297	0.234535	FALSE	nonsig	2036	*	Promoter (<=1kb)	84632	AFAP1L2	0
chr10	77513159	77514936	*	1778	8.20908	8.07992	8.32763	-0.247718	0.0558301	0.234535	FALSE	nonsig	1778	*	Intron (ENST00000639601.1/3778, intron 1 of 27)	3778	KCNMA1	-14189
chr19	19515711	19516761	*	1051	8.43464	8.54994	8.30931	0.240635	0.0558367	0.234558	FALSE	nonsig	1051	*	Promoter (<=1kb)	374887	YJEFN3	0
chr11	35751410	35752127	*	718	4.75523	4.31351	5.09293	-0.779416	0.0558379	0.234558	TRUE	nonsig	718	*	Intron (ENST00000299413.7/54765, intron 4 of 4)	54765	TRIM44	27154
chr3	178829261	178829666	*	406	4.15368	4.57048	3.56519	1.00529	0.0558415	0.234568	FALSE	nonsig	406	*	Intron (ENST00000614557.1/10242, intron 4 of 4)	10242	KCNMB2	21922
chr4	145538940	145540591	*	1652	6.01517	6.24316	5.74425	0.498911	0.0558677	0.234673	TRUE	nonsig	1652	*	Exon (ENST00000302085.9/4086, exon 3 of 7)	4086	SMAD1	-3587
chr3	113297203	113298229	*	1027	5.32468	4.976	5.60527	-0.629266	0.0558703	0.234679	FALSE	nonsig	1027	*	Promoter (2-3kb)	127898559	SPICE1-CFAP44	-2747
chrX	75985320	75986057	*	738	5.68174	5.9338	5.37613	0.557667	0.0558717	0.23468	FALSE	nonsig	738	*	Distal Intergenic	51260	PBDC1	-186983
chr12	27622392	27622789	*	398	4.13581	4.53762	3.57694	0.960676	0.0558765	0.234695	FALSE	nonsig	398	*	Intron (ENST00000538433.5/8496, intron 2 of 4)	8496	PPFIBP1	23044
chr8	116097262	116097899	*	638	5.35177	5.6355	4.99822	0.637287	0.0558818	0.234709	TRUE	nonsig	638	*	Intron (ENST00000505156.2/100859921, intron 7 of 13)	124902005	LOC124902005	-191723
chr14	100484519	100484951	*	433	4.1118	3.54303	4.51867	-0.975638	0.0558833	0.234709	FALSE	nonsig	433	*	Intron (ENST00000555775.5/79446, intron 3 of 5)	79446	WDR25	8045
chr1	53541992	53542583	*	592	4.79273	5.1127	4.38094	0.731757	0.0558852	0.234709	FALSE	nonsig	592	*	Intron (ENST00000312233.4/148979, intron 3 of 9)	63948	DMRTB1	82016
chr10	123549906	123550785	*	880	3.89984	3.24072	4.35058	-1.10986	0.0558854	0.234709	TRUE	nonsig	880	*	Distal Intergenic	105378531	LINC02641	-9541
chr1	200028765	200030027	*	1263	7.09977	7.26203	6.91693	0.345099	0.0558863	0.234709	FALSE	nonsig	1263	*	Promoter (<=1kb)	2494	NR5A2	882
chr11	126282240	126283960	*	1721	9.20536	9.29167	9.11355	0.178122	0.0558881	0.234709	FALSE	nonsig	1721	*	Promoter (<=1kb)	114609	TIRAP	0
chr2	214985390	214986210	*	821	5.36444	5.02017	5.64217	-0.622005	0.0558889	0.234709	TRUE	nonsig	821	*	Intron (ENST00000272895.12/26154, intron 28 of 52)	101928103	SNHG31	24998
chr18	23265765	23266465	*	701	4.90913	4.46615	5.24757	-0.781423	0.0558892	0.234709	FALSE	nonsig	701	*	Intron (ENST00000581444.5/85019, intron 14 of 15)	85019	TMEM241	64750
chr15	67082490	67083134	*	645	5.08178	5.37646	4.71105	0.665408	0.0558915	0.23471	FALSE	nonsig	645	*	Intron (ENST00000559460.6/4088, intron 1 of 8)	4088	SMAD3	4504
chr8	6785474	6785727	*	254	3.58256	2.85209	4.06519	-1.21311	0.0558918	0.23471	TRUE	nonsig	254	*	Intron (ENST00000655803.1/124901872, intron 2 of 2)	124901872	LOC124901872	4600
chr10	7561152	7562154	*	1003	6.6951	6.47088	6.88911	-0.41823	0.0558944	0.234716	TRUE	nonsig	1003	*	3' UTR	80760	ITIH5	8246
chr1	15501517	15501829	*	313	4.329	3.77503	4.72828	-0.953256	0.0559071	0.234761	FALSE	nonsig	313	*	Intron (ENST00000546424.5/842, intron 6 of 7)	842	CASP9	5223
chr3	81029929	81030158	*	230	3.95742	3.32173	4.39717	-1.07544	0.0559079	0.234761	TRUE	nonsig	230	*	Intron (ENST00000690741.2/728290, intron 1 of 1)	728290	LINC02027	36050
chr8	84215726	84217159	*	1434	5.42452	5.08844	5.69691	-0.608467	0.0559087	0.234761	TRUE	nonsig	1434	*	Intron (ENST00000522613.5/138046, intron 2 of 2)	138046	RALYL	30785
chr13	25838013	25838463	*	451	4.04817	3.46071	4.46445	-1.00374	0.0559173	0.234792	TRUE	nonsig	451	*	Intron (ENST00000381655.7/51761, intron 29 of 36)	51761	ATP8A2	10077
chr14	100554188	100554473	*	286	4.49446	4.01726	4.85245	-0.83519	0.0559193	0.234795	FALSE	nonsig	286	*	Intron (ENST00000557378.6/57596, intron 1 of 5)	57596	BEGAIN	-4299
chr15	79082759	79083107	*	349	4.13446	3.55703	4.54572	-0.988691	0.0559241	0.23481	FALSE	nonsig	349	*	Intron (ENST00000558480.7/5923, intron 1 of 26)	5923	RASGRF1	7666
chr3	8645403	8646184	*	782	5.20163	4.83198	5.49562	-0.66364	0.0559287	0.234819	FALSE	nonsig	782	*	Promoter (<=1kb)	51066	SSUH2	-605
chrX	2397204	2398318	*	1115	5.83757	6.07897	5.5475	0.531477	0.0559287	0.234819	FALSE	nonsig	1115	*	Intron (ENST00000334651.11/207063, intron 3 of 6)	9189	ZBED1	102237
chr13	106077630	106078258	*	629	4.3679	4.73888	3.86721	0.871672	0.0559298	0.234819	FALSE	nonsig	629	*	Distal Intergenic	124903245	LOC124903245	-13561
chr21	33991098	33992099	*	1002	5.26597	4.89488	5.56087	-0.665984	0.055937	0.234845	TRUE	nonsig	1002	*	Distal Intergenic	101928126	LOC101928126	21579
chr11	72333461	72334400	*	940	7.02571	6.84345	7.18751	-0.344059	0.0559398	0.234851	FALSE	nonsig	940	*	Promoter (<=1kb)	81570	CLPB	-507
chr3	187989551	187990166	*	616	4.78614	4.34796	5.12177	-0.773807	0.0559409	0.234851	TRUE	nonsig	616	*	Distal Intergenic	105374266	LINC01991	-13144
chr10	44857368	44858199	*	832	7.04223	6.84997	7.21186	-0.361893	0.0559421	0.234851	FALSE	nonsig	832	*	Intron (ENST00000663870.1/220980, intron 2 of 4)	220980	TMEM72-AS1	21439
chr12	12506019	12507421	*	1403	6.18473	5.9224	6.40662	-0.484223	0.0559454	0.234859	TRUE	nonsig	1403	*	Promoter (<=1kb)	80824	DUSP16	0
chr14	62764055	62764481	*	427	4.29196	4.66182	3.79331	0.868515	0.0559464	0.234859	TRUE	nonsig	427	*	Intron (ENST00000322893.12/27133, intron 10 of 10)	27133	KCNH5	280705
chr11	9208820	9209425	*	606	4.82076	5.14539	4.40122	0.744164	0.0559488	0.234864	FALSE	nonsig	606	*	Promoter (1-2kb)	23258	DENND5A	-1198
chr2	179255102	179255329	*	228	4.00177	4.42918	3.39173	1.03746	0.055954	0.234874	FALSE	nonsig	228	*	Intron (ENST00000428443.8/91404, intron 1 of 17)	91404	SESTD1	8874
chr6	148146791	148147684	*	894	5.08525	4.65332	5.41721	-0.763885	0.0559541	0.234874	FALSE	nonsig	894	*	Distal Intergenic	23328	SASH1	-124620
chr20	9022017	9022943	*	927	5.66398	5.36258	5.91316	-0.550588	0.0559546	0.234874	FALSE	nonsig	927	*	Distal Intergenic	5332	PLCB4	-44882
chr1	2290784	2291311	*	528	5.59667	5.2783	5.85733	-0.57903	0.0559586	0.234886	FALSE	nonsig	528	*	Intron (ENST00000704337.1/6497, intron 1 of 3)	6497	SKI	-12335
chr2	127560515	127561227	*	713	5.22479	4.86405	5.51313	-0.64908	0.0559606	0.234889	FALSE	nonsig	713	*	Intron (ENST00000409816.8/4648, intron 2 of 47)	4648	MYO7B	24713
chr18	46458619	46458877	*	259	3.85403	3.23335	4.2866	-1.05325	0.055965	0.234899	FALSE	nonsig	259	*	3' UTR	494470	ARK2C	11172
chr7	117085116	117085612	*	497	4.45987	4.84256	3.9375	0.905054	0.0559665	0.234899	FALSE	nonsig	497	*	Intron (ENST00000393446.6/7982, intron 1 of 13)	93654	ST7-AS2	5168
chr9	20996789	20997192	*	404	3.87997	3.22024	4.33099	-1.11075	0.0559665	0.234899	FALSE	nonsig	404	*	Distal Intergenic	401494	HACD4	29553
chr8	105325225	105325966	*	742	3.96996	4.39648	3.36174	1.03474	0.0559714	0.234915	TRUE	nonsig	742	*	Intron (ENST00000518180.1/23414, intron 4 of 4)	23414	ZFPM2	5682
chr5	97525649	97526293	*	645	4.69876	4.20339	5.06682	-0.863426	0.0559736	0.234919	FALSE	nonsig	645	*	Exon (ENST00000657058.1/102546227, exon 2 of 4)	102546227	LINC01340	20926
chr12	29535007	29535497	*	491	5.25793	4.87215	5.56202	-0.689863	0.0559799	0.23494	FALSE	nonsig	491	*	Exon (ENST00000553189.5/83857, exon 13 of 13)	105369714	LOC105369714	15276
chr14	55986141	55986802	*	662	5.08024	4.65322	5.40931	-0.756094	0.0559828	0.234947	FALSE	nonsig	662	*	Distal Intergenic	102723670	LOC102723670	24956
chr21	38505294	38506316	*	1023	6.81577	6.98624	6.62242	0.363815	0.0559847	0.234949	FALSE	nonsig	1023	*	Promoter (1-2kb)	105372802	LOC105372802	1732
chr3	157044004	157044301	*	298	3.92153	4.35612	3.29666	1.05946	0.0559856	0.234949	FALSE	nonsig	298	*	Intron (ENST00000470811.6/389170, intron 13 of 13)	105374177	LINC02029	-37437
chr20	9359407	9360890	*	1484	6.25045	6.00269	6.46183	-0.459139	0.0559915	0.234969	FALSE	nonsig	1484	*	Intron (ENST00000378501.3/5332, intron 6 of 37)	5332	PLCB4	-10044
chr4	142160350	142161000	*	651	6.04218	5.78225	6.26235	-0.480104	0.0559933	0.234969	FALSE	nonsig	651	*	3' UTR	8821	INPP4B	144832
chr12	26163901	26164499	*	599	5.47083	5.14768	5.73468	-0.586996	0.0559939	0.234969	FALSE	nonsig	599	*	Intron (ENST00000538142.5/8082, intron 1 of 2)	8082	SSPN	28934
chr18	61854209	61856219	*	2011	7.49451	7.63846	7.33458	0.303885	0.0559995	0.234987	FALSE	nonsig	2011	*	Intron (ENST00000312828.4/220441, intron 1 of 1)	220441	RNF152	36788
chr2	105087293	105087618	*	326	4.24092	4.62181	3.72191	0.899901	0.0560113	0.235032	FALSE	nonsig	326	*	Promoter (1-2kb)	64965	MRPS9	-1400
chr19	10000132	10000842	*	711	4.86842	4.42479	5.20723	-0.78244	0.0560151	0.235043	FALSE	nonsig	711	*	Intron (ENST00000264828.4/50509, intron 8 of 66)	50509	COL5A3	9662
chr3	31371471	31372523	*	1053	6.20991	6.41751	5.96732	0.450189	0.0560173	0.235047	FALSE	nonsig	1053	*	Distal Intergenic	201595	STT3B	-160115
chr6	110981377	110982664	*	1288	8.83526	8.93318	8.73021	0.202968	0.0560203	0.235055	FALSE	nonsig	1288	*	Promoter (<=1kb)	84154	RPF2	0
chr1	110108576	110109439	*	864	8.39253	8.50583	8.26956	0.236268	0.0560219	0.235056	FALSE	nonsig	864	*	Exon (ENST00000554808.1/104355139, exon 2 of 4)	164153	UBL4B	-3004
chr10	18516664	18517040	*	377	3.79141	3.14171	4.23776	-1.09604	0.056025	0.235062	FALSE	nonsig	377	*	Intron (ENST00000324631.13/783, intron 7 of 13)	124902387	LOC124902387	16296
chr16	13736055	13736543	*	489	4.88165	5.20254	4.46833	0.734215	0.0560267	0.235062	FALSE	nonsig	489	*	Intron (ENST00000659657.1/ENST00000659657.1, intron 1 of 1)	124903645	LOC124903645	43205
chr7	110759810	110760502	*	693	4.81109	4.36197	5.15309	-0.79112	0.0560272	0.235062	FALSE	nonsig	693	*	Intron (ENST00000405709.7/83943, intron 5 of 5)	124901724	LOC124901724	-33985
chr1	10975532	10976454	*	923	6.78373	6.57433	6.96656	-0.392235	0.0560284	0.235062	FALSE	nonsig	923	*	Promoter (<=1kb)	148345	C1orf127	0
chr19	54029906	54030584	*	679	5.45115	5.11352	5.72456	-0.611044	0.0560291	0.235062	FALSE	nonsig	679	*	Distal Intergenic	284415	VSTM1	27839
chr3	171790757	171792055	*	1299	5.46423	5.1368	5.73092	-0.59412	0.0560322	0.23507	FALSE	nonsig	1299	*	Intron (ENST00000351298.9/5337, intron 1 of 26)	5337	PLD1	18382
chr3	71704941	71705689	*	749	6.55825	6.33065	6.75479	-0.424149	0.0560341	0.235073	TRUE	nonsig	749	*	Intron (ENST00000647725.1/27086, intron 3 of 25)	27086	FOXP1	-14776
chr3	23595008	23595610	*	603	5.06005	4.64102	5.38437	-0.743342	0.0560414	0.235091	TRUE	nonsig	603	*	Distal Intergenic	7324	UBE2E1	-210345
chr7	98566677	98567246	*	570	5.40907	5.68215	5.07194	0.610214	0.0560417	0.235091	FALSE	nonsig	570	*	Distal Intergenic	4885	NPTX2	-50039
chr2	110962443	110963074	*	632	5.08867	4.71209	5.38703	-0.674941	0.0560419	0.235091	FALSE	nonsig	632	*	Promoter (<=1kb)	55289	ACOXL	-550
chr16	81448402	81448664	*	263	6.04908	6.29154	5.75747	0.534074	0.0560506	0.235122	FALSE	nonsig	263	*	Intron (ENST00000537098.8/80790, intron 1 of 20)	80790	CMIP	3594
chr6	110592559	110593586	*	1028	6.07771	5.80582	6.3064	-0.500586	0.0560559	0.23514	TRUE	nonsig	1028	*	Distal Intergenic	105377940	LOC105377940	-25952
chr3	77392192	77392868	*	677	4.66609	5.00397	4.22407	0.779899	0.0560584	0.235145	FALSE	nonsig	677	*	Intron (ENST00000487694.7/6092, intron 3 of 26)	6092	ROBO2	-195913
chr1	23790466	23792006	*	1541	8.85207	8.95075	8.74614	0.204611	0.0560608	0.23515	FALSE	nonsig	1541	*	Promoter (<=1kb)	11313	LYPLA2	0
chr10	79024703	79026188	*	1486	8.53657	8.41535	8.64838	-0.233032	0.056062	0.23515	FALSE	nonsig	1486	*	Intron (ENST00000456353.5/283050, intron 5 of 9)	283050	ZMIZ1-AS1	41232
chr7	158298785	158299720	*	936	6.35977	6.12032	6.56507	-0.444752	0.0560685	0.235172	FALSE	nonsig	936	*	Intron (ENST00000389413.7/5799, intron 3 of 21)	693180	MIR595	233093
chr7	100269766	100271342	*	1577	8.02096	8.14994	7.8793	0.270641	0.0560733	0.235182	FALSE	nonsig	1577	*	Promoter (<=1kb)	352954	CASTOR3P	618
chr8	130348879	130349545	*	667	4.34271	4.7182	3.83374	0.884461	0.0560741	0.235182	FALSE	nonsig	667	*	Intron (ENST00000518721.6/50807, intron 3 of 29)	50807	ASAP1	-7942
chr6	78195935	78196667	*	733	5.4439	5.11495	5.71159	-0.596638	0.0560744	0.235182	FALSE	nonsig	733	*	Intron (ENST00000715178.1/105377865, intron 7 of 14)	105377865	LOC105377865	409369
chr18	6980372	6980849	*	478	4.61489	4.95452	4.16986	0.784667	0.0560774	0.23519	FALSE	nonsig	478	*	Exon (ENST00000389658.4/284217, exon 42 of 63)	284217	LAMA1	-8164
chr7	156354525	156355666	*	1142	4.81777	4.37448	5.15638	-0.781903	0.056079	0.235191	TRUE	nonsig	1142	*	Distal Intergenic	105375599	LOC105375599	80167
chr19	29565274	29566043	*	770	5.60477	5.87841	5.26678	0.611629	0.0560802	0.235191	FALSE	nonsig	770	*	Distal Intergenic	124904683	LOC124904683	-38326
chr16	726960	728836	*	1877	9.95467	10.0339	9.87084	0.163042	0.0560932	0.235233	FALSE	nonsig	1877	*	Promoter (<=1kb)	84264	HAGHL	0
chr8	19779469	19779751	*	283	3.9905	3.38733	4.41455	-1.02722	0.0560933	0.235233	FALSE	nonsig	283	*	Distal Intergenic	55790	CSGALNACT1	-21440
chr14	89576602	89577302	*	701	6.19475	6.40198	5.95268	0.449306	0.0560944	0.235233	FALSE	nonsig	701	*	Promoter (<=1kb)	29018	FOXN3-AS2	386
chr1	10283322	10283840	*	519	5.80426	5.49571	6.05831	-0.562595	0.0560949	0.235233	TRUE	nonsig	519	*	Promoter (<=1kb)	23095	KIF1B	872
chr11	33455944	33456372	*	429	5.03881	4.6381	5.35207	-0.713968	0.0560968	0.235236	FALSE	nonsig	429	*	Intron (ENST00000658780.2/25758, intron 1 of 20)	25758	KIAA1549L	79478
chr7	83534463	83535280	*	818	5.61644	5.29413	5.87973	-0.585599	0.0561009	0.235248	TRUE	nonsig	818	*	Intron (ENST00000643230.2/9723, intron 1 of 16)	9723	SEMA3E	-72303
chr5	138606305	138607020	*	716	7.07137	7.23447	6.88745	0.347026	0.0561024	0.23525	FALSE	nonsig	716	*	Distal Intergenic	1495	CTNNA1	-3947
chr12	99043339	99044055	*	717	5.96963	6.19271	5.70564	0.487073	0.0561143	0.235294	TRUE	nonsig	717	*	Intron (ENST00000549558.6/56899, intron 3 of 10)	56899	ANKS1B	9249
chr8	28742547	28743073	*	527	4.50943	4.02908	4.86917	-0.840092	0.0561153	0.235294	FALSE	nonsig	527	*	Promoter (<=1kb)	2137	EXTL3	-903
chr12	67067415	67070732	*	3318	9.21557	9.3011	9.12465	0.176449	0.0561247	0.235328	FALSE	nonsig	3318	*	Promoter (<=1kb)	23426	GRIP1	0
chr20	47704770	47705609	*	840	5.04418	5.34152	4.66921	0.672315	0.0561268	0.235331	FALSE	nonsig	840	*	Intron (ENST00000698128.1/55959, intron 3 of 20)	55959	SULF2	-28078
chr10	70990710	70991175	*	466	4.01091	3.35692	4.45927	-1.10235	0.0561276	0.235331	FALSE	nonsig	466	*	Intron (ENST00000646051.1/105378350, intron 2 of 4)	105378349	LINC02622	51577
chr12	50213996	50214342	*	347	3.89288	4.31351	3.29665	1.01686	0.0561342	0.235353	TRUE	nonsig	347	*	Intron (ENST00000552823.5/51474, intron 1 of 7)	51474	LIMA1	6214
chr5	112013717	112015337	*	1621	6.51391	6.71161	6.28476	0.426851	0.0561386	0.235362	FALSE	nonsig	1621	*	Intron (ENST00000507222.5/100873948, intron 3 of 3)	9315	NREP	-16253
chr6	52284368	52285370	*	1003	9.56237	9.64285	9.47713	0.165724	0.0561387	0.235362	FALSE	nonsig	1003	*	Promoter (<=1kb)	4172	MCM3	0
chr2	44763341	44763842	*	502	3.95266	3.34083	4.38094	-1.04011	0.056144	0.235366	FALSE	nonsig	502	*	Intron (ENST00000378494.8/79823, intron 9 of 10)	79823	CAMKMT	86747
chr3	193844058	193844470	*	413	4.08928	4.48443	3.54327	0.941161	0.056144	0.235366	FALSE	nonsig	413	*	Promoter (<=1kb)	105374285	LINC02038	-34
chr6	44284882	44285531	*	650	4.73339	4.28584	5.07448	-0.788639	0.0561448	0.235366	FALSE	nonsig	650	*	Promoter (<=1kb)	202500	TCTE1	822
chr12	14628820	14629076	*	257	4.53655	4.89508	4.05836	0.836729	0.0561448	0.235366	FALSE	nonsig	257	*	Intron (ENST00000261170.5/2984, intron 19 of 26)	123706531	GUCY2C-AS1	-36579
chr12	93409795	93410065	*	271	3.78038	3.13635	4.22407	-1.08772	0.0561455	0.235366	TRUE	nonsig	271	*	3' UTR	11163	NUDT4	31141
chr3	16877405	16877970	*	566	4.83481	5.16298	4.40933	0.75365	0.0561467	0.235366	FALSE	nonsig	566	*	Intron (ENST00000460467.1/23228, intron 1 of 2)	23228	PLCL2	-6985
chr21	39312258	39312836	*	579	8.61968	8.72793	8.50263	0.225297	0.0561546	0.235394	FALSE	nonsig	579	*	Promoter (<=1kb)	54014	BRWD1	465
chr1	218512945	218513354	*	410	3.9502	3.33895	4.3782	-1.03925	0.0561564	0.235396	FALSE	nonsig	410	*	Promoter (2-3kb)	440714	LINC02869	2849
chr2	55365408	55365910	*	503	4.73455	5.06661	4.30246	0.764147	0.0561596	0.235405	FALSE	nonsig	503	*	Promoter (1-2kb)	55704	CCDC88A	-1170
chr6	106713956	106715148	*	1193	5.9329	6.18141	5.63248	0.548935	0.0561607	0.235405	TRUE	nonsig	1193	*	Exon (ENST00000690899.1/105377927, exon 2 of 3)	100422737	LINC02532	9879
chr15	63904911	63905602	*	692	4.91927	5.22942	4.52365	0.705766	0.0561635	0.235409	FALSE	nonsig	692	*	Distal Intergenic	23604	DAPK2	6341
chr11	70834318	70834886	*	569	4.80394	5.12981	4.3823	0.747509	0.0561644	0.235409	TRUE	nonsig	569	*	Intron (ENST00000601538.6/22941, intron 11 of 25)	22941	SHANK2	-7424
chr1	54715237	54716363	*	1127	8.76344	8.86144	8.65829	0.203148	0.0561655	0.235409	FALSE	nonsig	1127	*	Promoter (<=1kb)	7268	TTC4	0
chr2	172296187	172298644	*	2458	7.2876	7.43931	7.11805	0.321265	0.0561745	0.235442	TRUE	nonsig	2458	*	Promoter (2-3kb)	107985960	LOC107985960	-2501
chr16	67154646	67156008	*	1363	8.8128	8.91257	8.70562	0.206944	0.0561808	0.235459	FALSE	nonsig	1363	*	Promoter (<=1kb)	8717	TRADD	0
chr2	74390754	74392502	*	1749	8.84317	8.94076	8.7385	0.202263	0.0561808	0.235459	TRUE	nonsig	1749	*	Promoter (<=1kb)	1639	DCTN1	0
chr18	36457433	36457961	*	529	4.54842	4.89552	4.09042	0.805107	0.0561824	0.23546	FALSE	nonsig	529	*	Intron (ENST00000590592.6/80206, intron 3 of 28)	80206	FHOD3	-86590
chr10	100644886	100645490	*	605	4.42249	3.90523	4.80244	-0.897211	0.0561889	0.235483	FALSE	nonsig	605	*	Distal Intergenic	5076	PAX2	-89906
chr14	99568555	99569099	*	545	6.26604	6.01727	6.47817	-0.4609	0.0561902	0.235483	FALSE	nonsig	545	*	Intron (ENST00000380243.9/317762, intron 1 of 5)	317762	CCDC85C	3876
chr3	39406332	39407482	*	1151	9.66939	9.74748	9.58683	0.160653	0.0561966	0.235505	TRUE	nonsig	1151	*	Promoter (<=1kb)	3921	RPSA	0
chr7	143322946	143324357	*	1412	6.05389	6.29712	5.76116	0.535963	0.0562014	0.23552	FALSE	nonsig	1412	*	Promoter (1-2kb)	1180	CLCN1	1468
chr20	61940921	61942910	*	1990	6.60666	6.79158	6.39452	0.397058	0.0562026	0.23552	FALSE	nonsig	1990	*	Distal Intergenic	100302168	MIR1257	10752
chr20	62561319	62562154	*	836	6.40504	6.7266	5.9906	0.735998	0.0562086	0.235539	FALSE	nonsig	836	*	Promoter (2-3kb)	406923	MIR133A2	-2758
chr10	20247631	20248756	*	1126	6.04493	5.77444	6.27262	-0.498175	0.0562096	0.235539	FALSE	nonsig	1126	*	Intron (ENST00000377242.7/84898, intron 12 of 12)	84898	PLXDC2	204311
chr16	73132455	73133113	*	659	4.73952	5.10621	4.24666	0.859549	0.0562162	0.235562	FALSE	nonsig	659	*	Intron (ENST00000641075.1/ENST00000641075.1, intron 2 of 3)	463	ZFHX3	11334
chr19	45885736	45887273	*	1538	9.9744	10.0553	9.88873	0.166526	0.0562192	0.23557	FALSE	nonsig	1538	*	Promoter (<=1kb)	26145	IRF2BP1	0
chrX	134528950	134529508	*	559	4.97202	4.57048	5.28578	-0.715301	0.0562211	0.235573	FALSE	nonsig	559	*	Distal Intergenic	100126302	MIR450B	10754
chr2	16736454	16737220	*	767	5.82043	6.05282	5.54327	0.50955	0.0562234	0.235577	FALSE	nonsig	767	*	Intron (ENST00000423925.6/ENST00000423925.6, intron 1 of 2)	81553	CYRIA	-70123
chr2	165697978	165698868	*	891	6.54968	6.74486	6.32391	0.420951	0.0562306	0.235603	FALSE	nonsig	891	*	Intron (ENST00000714418.1/ENST00000714418.1, intron 5 of 5)	2591	GALNT3	63039
chr16	9896585	9897375	*	791	5.12539	5.42259	4.75064	0.67195	0.0562368	0.235624	TRUE	nonsig	791	*	Intron (ENST00000396573.6/2903, intron 4 of 13)	2903	GRIN2A	41183
chr15	34006447	34006718	*	272	3.97116	3.32206	4.41723	-1.09517	0.0562385	0.235626	TRUE	nonsig	272	*	Intron (ENST00000383263.7/1133, intron 1 of 2)	1133	CHRM5	-11509
chr7	4533495	4534583	*	1089	6.67319	6.86141	6.45667	0.404744	0.0562419	0.235635	FALSE	nonsig	1089	*	Distal Intergenic	124901580	LOC124901580	64995
chr8	121545808	121546384	*	577	4.1742	3.63644	4.56504	-0.928598	0.0562484	0.235657	FALSE	nonsig	577	*	Distal Intergenic	594842	HAS2-AS1	-92909
chrX	142293566	142294185	*	620	4.66582	4.19328	5.02119	-0.827902	0.0562603	0.235697	FALSE	nonsig	620	*	Intron (ENST00000664519.1/105373345, intron 3 of 9)	51438	MAGEC2	-88276
chr19	9123265	9123677	*	413	4.34509	4.71546	3.84551	0.869952	0.0562603	0.235697	FALSE	nonsig	413	*	Distal Intergenic	390883	OR7G3	3273
chr5	150409677	150411023	*	1347	8.64034	8.53024	8.74263	-0.212393	0.0562615	0.235697	FALSE	nonsig	1347	*	Promoter (1-2kb)	972	CD74	1723
chr7	5780677	5782097	*	1421	9.07932	9.17184	8.98046	0.191378	0.0562634	0.2357	FALSE	nonsig	1421	*	Promoter (<=1kb)	54476	RNF216	0
chr11	56484538	56485053	*	516	5.05816	5.35383	4.68585	0.667984	0.0562659	0.235705	TRUE	nonsig	516	*	Exon (ENST00000641241.1/ENST00000641241.1, exon 1 of 2)	219484	OR5M8	6317
chr3	137222709	137223574	*	866	4.93194	4.5026	5.26238	-0.759772	0.056267	0.235705	FALSE	nonsig	866	*	Distal Intergenic	107986136	IL20RB-AS1	-240513
chr4	65866634	65866925	*	292	4.03045	3.36611	4.4836	-1.1175	0.056278	0.235746	TRUE	nonsig	292	*	Distal Intergenic	105377261	LOC105377261	-131921
chr14	67722038	67723011	*	974	7.25525	7.06829	7.42075	-0.352462	0.0562804	0.235751	FALSE	nonsig	974	*	Promoter (1-2kb)	145226	RDH12	1196
chr17	76940891	76941160	*	270	3.61788	2.86816	4.10874	-1.24058	0.0562831	0.235758	FALSE	nonsig	270	*	Promoter (2-3kb)	146664	MGAT5B	-2788
chr6	106574583	106575621	*	1039	6.61234	6.38753	6.80679	-0.419257	0.0562863	0.235762	FALSE	nonsig	1039	*	Promoter (2-3kb)	84816	RTN4IP1	-2172
chr10	21502108	21502709	*	602	5.80377	6.04129	5.5193	0.521989	0.0562881	0.235762	FALSE	nonsig	602	*	Distal Intergenic	399726	MIR1915HG	-4848
chr3	108009383	108010177	*	795	5.37846	5.65107	5.04206	0.609009	0.0562885	0.235762	TRUE	nonsig	795	*	Distal Intergenic	124906265	LOC124906265	29739
chr3	59593318	59594091	*	774	5.21373	5.49989	4.8564	0.643495	0.0562889	0.235762	FALSE	nonsig	774	*	Intron (ENST00000668131.1/105377110, intron 5 of 6)	105377110	CFAP20DC-DT	-215178
chr1	44029387	44031627	*	2241	10.4531	10.5195	10.3835	0.136029	0.0562922	0.235771	FALSE	nonsig	2241	*	Promoter (<=1kb)	107984948	LOC107984948	0
chr4	149885901	149886492	*	592	4.55131	4.06397	4.91495	-0.850983	0.0562945	0.235776	FALSE	nonsig	592	*	Intron (ENST00000508106.5/285423, intron 1 of 6)	285423	IQCM	9741
chr4	7322498	7322887	*	390	4.98294	4.57539	5.30036	-0.724974	0.0563028	0.235805	FALSE	nonsig	390	*	Intron (ENST00000507866.6/57537, intron 1 of 26)	100616471	MIR4798	12048
chr2	149285907	149287181	*	1275	5.90382	5.60269	6.15282	-0.550128	0.0563055	0.235811	FALSE	nonsig	1275	*	Distal Intergenic	130574	LYPD6	-42804
chr2	145759382	145760012	*	631	5.51309	5.7871	5.17453	0.612566	0.0563079	0.235813	TRUE	nonsig	631	*	Intron (ENST00000651680.1/124908059, intron 1 of 1)	105373666	LOC105373666	-112197
chr21	46323642	46325828	*	2187	10.7373	10.8075	10.6635	0.144067	0.0563082	0.235813	FALSE	nonsig	2187	*	Promoter (<=1kb)	5116	PCNT	0
chr6	7589894	7591093	*	1200	8.74683	8.84479	8.64174	0.203059	0.0563105	0.235817	FALSE	nonsig	1200	*	Promoter (<=1kb)	154007	SNRNP48	0
chr11	4044171	4045533	*	1363	5.37522	5.03707	5.64898	-0.611906	0.0563121	0.235817	TRUE	nonsig	1363	*	Intron (ENST00000525403.6/6786, intron 3 of 12)	6786	STIM1	-9990
chr17	29744256	29745463	*	1208	6.04186	5.77478	6.26714	-0.492366	0.0563126	0.235817	FALSE	nonsig	1208	*	Intron (ENST00000269033.7/85464, intron 2 of 14)	85464	SSH2	15927
chrX	139881329	139881690	*	362	4.32525	4.70111	3.81558	0.885528	0.0563167	0.235829	FALSE	nonsig	362	*	Intron (ENST00000370557.5/286410, intron 1 of 28)	574508	MIR505	42541
chr3	150039601	150039908	*	308	4.19243	4.58632	3.64885	0.937471	0.0563213	0.235843	TRUE	nonsig	308	*	Promoter (<=1kb)	105374313	LOC105374313	387
chr3	32684714	32685864	*	1151	9.70487	9.78233	9.62302	0.159312	0.0563235	0.235847	FALSE	nonsig	1151	*	Promoter (<=1kb)	25904	CNOT10	0
chr17	54781589	54782178	*	590	4.66353	4.18534	5.02207	-0.836731	0.0563253	0.235849	FALSE	nonsig	590	*	Distal Intergenic	10040	TOM1L1	-117209
chr4	127964103	127966198	*	2096	10.266	10.3362	10.1923	0.143871	0.0563274	0.235851	FALSE	nonsig	2096	*	Promoter (<=1kb)	256471	MFSD8	0
chr18	63949223	63949504	*	282	3.66005	2.98775	4.11684	-1.12909	0.0563282	0.235851	FALSE	nonsig	282	*	Promoter (<=1kb)	284293	HMSD	0
chr3	55924888	55925117	*	230	3.80345	4.25116	3.15084	1.10032	0.0563302	0.235851	FALSE	nonsig	230	*	Intron (ENST00000288221.11/26059, intron 13 of 17)	100500875	MIR3938	-72294
chr11	128884650	128885321	*	672	5.99996	5.73232	6.22564	-0.493312	0.0563305	0.235851	FALSE	nonsig	672	*	Distal Intergenic	3762	KCNJ5	-6035
chr5	177552971	177555059	*	2089	9.53027	9.61238	9.44321	0.169162	0.056332	0.235853	FALSE	nonsig	2089	*	Promoter (<=1kb)	54540	FAM193B	0
chr12	69172993	69174255	*	1263	7.92918	7.78191	8.06281	-0.2809	0.056341	0.235885	FALSE	nonsig	1263	*	Distal Intergenic	11052	CPSF6	-65314
chr5	155250644	155250924	*	281	4.1237	3.57563	4.51992	-0.944288	0.0563502	0.23591	FALSE	nonsig	281	*	Distal Intergenic	105378239	LOC105378239	137030
chr9	128150482	128151267	*	786	5.82704	5.54047	6.06601	-0.525542	0.0563513	0.23591	FALSE	nonsig	786	*	Promoter (<=1kb)	3934	LCN2	-233
chr3	96236404	96237036	*	633	5.61242	5.29357	5.87341	-0.579843	0.0563514	0.23591	FALSE	nonsig	633	*	Distal Intergenic	102465864	MIR8060	-122928
chr2	209663028	209663899	*	872	7.4224	7.24812	7.57788	-0.329767	0.0563516	0.23591	FALSE	nonsig	872	*	Promoter (1-2kb)	4133	MAP2	1513
chr2	134411147	134412556	*	1410	7.8687	7.72435	7.99991	-0.275564	0.0563529	0.23591	FALSE	nonsig	1410	*	Intron (ENST00000409645.5/4249, intron 12 of 16)	81615	TMEM163	46718
chrX	119481351	119481827	*	477	4.67017	4.20375	5.02206	-0.818313	0.0563554	0.235913	FALSE	nonsig	477	*	Intron (ENST00000696533.1/7319, intron 1 of 7)	7319	UBE2A	6549
chr3	124394129	124394758	*	630	5.24887	5.53272	4.89513	0.637596	0.0563571	0.235913	FALSE	nonsig	630	*	Intron (ENST00000682506.1/8997, intron 11 of 59)	8997	KALRN	9160
chr8	118120244	118120985	*	742	5.47782	5.1523	5.74324	-0.590942	0.0563581	0.235913	FALSE	nonsig	742	*	Distal Intergenic	2131	EXT1	-8418
chr10	84097343	84098318	*	976	5.73426	5.99268	5.41922	0.573464	0.0563583	0.235913	FALSE	nonsig	976	*	Distal Intergenic	27069	GHITM	-41164
chr20	3786253	3786435	*	183	5.39892	5.04281	5.6843	-0.64149	0.0563604	0.235913	FALSE	nonsig	183	*	Promoter (<=1kb)	1059	CENPB	305
chr6	110527874	110528921	*	1048	6.69831	6.88227	6.48741	0.394862	0.0563607	0.235913	TRUE	nonsig	1048	*	Distal Intergenic	105377940	LOC105377940	37686
chr4	43512341	43512601	*	261	4.23799	4.6208	3.7154	0.905402	0.0563659	0.23593	FALSE	nonsig	261	*	Distal Intergenic	105374436	LINC02383	-19798
chr2	231786123	231787027	*	905	8.56345	8.6668	8.45211	0.214692	0.0563686	0.235936	FALSE	nonsig	905	*	Promoter (<=1kb)	5147	PDE6D	0
chr9	18026285	18026645	*	361	4.17782	4.57233	3.63306	0.939269	0.0563738	0.235953	FALSE	nonsig	361	*	Intron (ENST00000680146.1/92949, intron 1 of 29)	92949	ADAMTSL1	119722
chr3	49609455	49610201	*	747	4.59698	4.11141	4.95962	-0.848213	0.0563763	0.235958	FALSE	nonsig	747	*	Intron (ENST00000296452.5/8927, intron 1 of 11)	8927	BSN	-32828
chr3	184537673	184538259	*	587	5.10191	5.41912	4.6947	0.724419	0.0563794	0.235964	FALSE	nonsig	587	*	Distal Intergenic	100874079	LINC01840	18659
chr4	92461728	92462463	*	736	5.41948	5.69826	5.07362	0.62464	0.0563799	0.235964	TRUE	nonsig	736	*	Intron (ENST00000282020.9/2895, intron 1 of 15)	2895	GRID2	157071
chr15	43446768	43447050	*	283	3.82472	4.26467	3.18862	1.07605	0.0563842	0.235973	FALSE	nonsig	283	*	3' UTR	7158	TP53BP1	-8361
chr11	67081551	67082167	*	617	5.28455	4.92112	5.57461	-0.653484	0.0563845	0.235973	FALSE	nonsig	617	*	Distal Intergenic	29984	RHOD	24662
chr17	71854502	71855196	*	695	4.50086	4.85678	4.02734	0.829437	0.0563888	0.235985	FALSE	nonsig	695	*	Intron (ENST00000715471.1/107985015, intron 4 of 4)	107985015	LOC107985015	16554
chr17	27959385	27959814	*	430	4.93966	4.54303	5.25042	-0.707392	0.0563898	0.235985	FALSE	nonsig	430	*	Intron (ENST00000661257.1/105371708, intron 2 of 4)	105371708	LINC01992	14409
chr5	172757839	172759000	*	1162	6.12599	5.86367	6.34786	-0.484186	0.0564087	0.236058	FALSE	nonsig	1162	*	Promoter (<=1kb)	101928093	LOC101928093	0
chr4	107243376	107244011	*	636	5.07929	4.70292	5.3775	-0.674581	0.0564098	0.236058	FALSE	nonsig	636	*	Intron (ENST00000513208.5/27123, intron 1 of 4)	102725220	LOC102725220	-14689
chr14	95915181	95915885	*	705	5.15843	4.7666	5.46625	-0.699658	0.0564126	0.236061	FALSE	nonsig	705	*	Intron (ENST00000687554.1/100507043, intron 2 of 2)	100507043	TUNAR	38349
chr6	93089055	93089638	*	584	5.12213	5.42853	4.7326	0.695926	0.0564128	0.236061	FALSE	nonsig	584	*	Intron (ENST00000452624.1/ENST00000452624.1, intron 1 of 1)	2045	EPHA7	156438
chr3	50235642	50236268	*	627	10.0148	10.0939	9.93123	0.16265	0.0564184	0.23608	FALSE	nonsig	627	*	Promoter (<=1kb)	2771	GNAI2	0
chr4	108465574	108466283	*	710	4.81059	4.37691	5.14359	-0.766677	0.0564204	0.236082	FALSE	nonsig	710	*	Distal Intergenic	285456	RPL34-DT	154112
chr3	133271274	133272536	*	1263	6.69094	6.48385	6.872	-0.388142	0.0564226	0.236082	FALSE	nonsig	1263	*	Intron (ENST00000321871.11/66000, intron 3 of 5)	101927455	TMEM108-AS1	-14067
chr19	29040520	29041420	*	901	5.95193	6.17886	5.68251	0.496351	0.0564237	0.236082	FALSE	nonsig	901	*	Distal Intergenic	100505835	LINC01532	36377
chr16	11850784	11852189	*	1406	9.1452	9.23882	9.04507	0.193748	0.0564238	0.236082	FALSE	nonsig	1406	*	Promoter (<=1kb)	26156	RSL1D1	0
chr8	127691645	127692713	*	1069	7.16004	7.32157	6.97812	0.343444	0.056429	0.236099	FALSE	nonsig	1069	*	Exon (ENST00000502463.7/100270680, exon 2 of 3)	105375754	LOC105375754	-20655
chr7	136092150	136092470	*	321	4.13123	4.53068	3.57693	0.953755	0.056433	0.236111	TRUE	nonsig	321	*	Promoter (<=1kb)	105375523	LOC105375523	-443
chr1	224218992	224220175	*	1184	5.70094	5.39986	5.9499	-0.550047	0.0564401	0.236136	TRUE	nonsig	1184	*	Promoter (<=1kb)	101927164	LOC101927164	0
chr20	8328789	8329269	*	481	4.05295	3.46499	4.46948	-1.00449	0.0564415	0.236136	FALSE	nonsig	481	*	Intron (ENST00000637919.1/23236, intron 2 of 32)	23236	PLCB1	22423
chr5	97714402	97714944	*	543	4.70326	4.25216	5.0464	-0.794245	0.0564434	0.236138	TRUE	nonsig	543	*	Distal Intergenic	109729164	LINC02234	-125968
chr5	73179851	73180088	*	238	3.92847	3.32926	4.35058	-1.02132	0.0564443	0.236138	FALSE	nonsig	238	*	Distal Intergenic	134288	TMEM174	6658
chr2	100129192	100129594	*	403	4.39838	3.89742	4.76951	-0.872091	0.056446	0.23614	FALSE	nonsig	403	*	5' UTR	3899	AFF3	12981
chr5	97245404	97245882	*	479	5.19012	4.79002	5.50301	-0.712989	0.0564507	0.236155	TRUE	nonsig	479	*	Intron (ENST00000504578.2/101926893, intron 5 of 6)	55781	RIOK2	-62157
chr8	124280242	124281199	*	958	5.68284	5.37205	5.9384	-0.566356	0.0564521	0.236156	FALSE	nonsig	958	*	Distal Intergenic	101927588	LOC101927588	-32844
chr16	88479020	88479414	*	395	4.38164	3.87309	4.75689	-0.883795	0.0564557	0.236166	FALSE	nonsig	395	*	Intron (ENST00000319555.8/161882, intron 1 of 9)	100847057	MIR5189	10102
chr10	131356003	131356677	*	675	4.87649	5.18809	4.47849	0.709607	0.0564638	0.236195	FALSE	nonsig	675	*	Distal Intergenic	256536	TCERG1L	-44282
chrX	16711403	16713070	*	1668	7.8943	8.01861	7.75826	0.260351	0.0564683	0.236209	FALSE	nonsig	1668	*	Promoter (<=1kb)	56474	CTPS2	0
chr1	84856241	84857272	*	1032	6.32948	6.53789	6.08579	0.452092	0.0564735	0.236225	FALSE	nonsig	1032	*	Intron (ENST00000440886.1/23566, intron 1 of 1)	23566	LPAR3	8872
chr1	99808411	99809377	*	967	6.6333	6.81762	6.42193	0.39569	0.0564751	0.236225	FALSE	nonsig	967	*	Distal Intergenic	178	AGL	-40984
chr8	93366349	93367166	*	818	5.35844	5.62698	5.02821	0.598774	0.056477	0.236225	FALSE	nonsig	818	*	Intron (ENST00000520096.5/642924, intron 1 of 5)	642924	CIBAR1-DT	53714
chr3	117898858	117899670	*	813	5.76519	5.47113	6.00935	-0.538218	0.056477	0.236225	FALSE	nonsig	813	*	Intron (ENST00000484092.1/127138867, intron 1 of 1)	127138867	LINC03051	97909
chr10	32957362	32957906	*	545	6.88325	7.06449	6.67593	0.388555	0.0564786	0.236227	FALSE	nonsig	545	*	Promoter (<=1kb)	3688	ITGB1	0
chr8	94837335	94837632	*	298	4.35209	4.71653	3.86329	0.853248	0.0564814	0.236232	FALSE	nonsig	298	*	Intron (ENST00000523731.6/55656, intron 7 of 26)	55656	INTS8	8343
chr4	11471592	11472239	*	648	5.07382	5.37857	4.68695	0.691617	0.0564823	0.236232	FALSE	nonsig	648	*	Intron (ENST00000515343.1/ENST00000515343.1, intron 1 of 1)	9957	HS3ST1	-42028
chr16	1942771	1943750	*	980	9.78849	9.87247	9.69931	0.173163	0.0564871	0.236238	FALSE	nonsig	980	*	Promoter (<=1kb)	51734	MSRB1	0
chr17	51192601	51192989	*	389	4.34519	3.83012	4.72397	-0.893851	0.0564879	0.236238	FALSE	nonsig	389	*	Promoter (<=1kb)	54799	MBTD1	27
chr18	24908933	24909651	*	719	4.76917	5.10813	4.3253	0.78283	0.0564879	0.236238	FALSE	nonsig	719	*	Intron (ENST00000661125.1/105372028, intron 2 of 3)	105372030	LINC01894	78014
chr1	5453053	5453832	*	780	5.56099	5.22749	5.83169	-0.604195	0.0564886	0.236238	FALSE	nonsig	780	*	Distal Intergenic	105376686	LOC105376686	38972
chr15	88039078	88039333	*	256	4.44414	4.80114	3.96868	0.83246	0.0564904	0.236241	FALSE	nonsig	256	*	Intron (ENST00000629765.3/4916, intron 13 of 19)	4916	NTRK3	59932
chr5	137235294	137236027	*	734	4.81649	4.37236	5.15559	-0.783229	0.0564916	0.236241	FALSE	nonsig	734	*	Intron (ENST00000394945.6/6695, intron 3 of 10)	6695	SPOCK1	77511
chr12	79409706	79410114	*	409	3.83134	4.28324	3.1697	1.11354	0.056494	0.236243	TRUE	nonsig	409	*	Intron (ENST00000393240.7/6857, intron 10 of 11)	100302136	MIR1252	-9143
chr1	25895141	25896236	*	1096	8.2834	8.39801	8.1589	0.239115	0.0564945	0.236243	FALSE	nonsig	1096	*	Promoter (2-3kb)	3925	STMN1	-2534
chr22	33389923	33390615	*	693	5.20789	4.84521	5.49746	-0.652252	0.0564982	0.236249	FALSE	nonsig	693	*	Intron (ENST00000608642.6/9215, intron 6 of 11)	100616295	MIR4764	46054
chr11	16995524	16996169	*	646	4.50287	4.02308	4.8623	-0.839227	0.0564983	0.236249	FALSE	nonsig	646	*	Intron (ENST00000531066.6/144100, intron 3 of 26)	144100	PLEKHA7	17173
chr3	35654380	35654641	*	262	3.69027	4.14439	3.02382	1.12057	0.0564998	0.23625	FALSE	nonsig	262	*	Promoter (2-3kb)	100874098	ARPP21-AS1	-2419
chr8	18564862	18565424	*	563	4.97615	4.57539	5.28945	-0.714063	0.0565032	0.23626	FALSE	nonsig	563	*	Intron (ENST00000327040.13/23362, intron 14 of 15)	23362	PSD3	118675
chr14	100861334	100861779	*	446	4.03417	3.39395	4.47605	-1.0821	0.056505	0.236262	FALSE	nonsig	446	*	Intron (ENST00000637474.1/79104, intron 2 of 18)	55384	MEG3	3710
chr13	35685809	35686290	*	482	4.7225	4.27822	5.0617	-0.78348	0.0565107	0.236265	FALSE	nonsig	482	*	Distal Intergenic	100507114	LINC00445	-11197
chr2	157173750	157174087	*	338	3.87871	3.21007	4.33384	-1.12377	0.0565109	0.236265	FALSE	nonsig	338	*	Distal Intergenic	11227	GALNT5	-83618
chr5	17743358	17744133	*	776	4.57643	4.10868	4.92909	-0.820417	0.0565115	0.236265	FALSE	nonsig	776	*	Promoter (<=1kb)	105374666	LOC105374666	0
chr1	210822678	210823621	*	944	5.76668	5.47156	6.01157	-0.540014	0.0565116	0.236265	TRUE	nonsig	944	*	Intron (ENST00000367007.5/3756, intron 7 of 11)	3756	KCNH1	-138749
chr12	81652057	81652345	*	289	3.83715	4.27707	3.2011	1.07597	0.0565117	0.236265	TRUE	nonsig	289	*	Intron (ENST00000549396.6/8499, intron 4 of 32)	8499	PPFIA2	24502
chr7	148847068	148848536	*	1469	5.51928	5.7896	5.18636	0.603248	0.0565162	0.236278	TRUE	nonsig	1469	*	Promoter (<=1kb)	2146	EZH2	-517
chr19	12825280	12825987	*	708	4.82733	4.4044	5.15398	-0.749574	0.0565172	0.236278	FALSE	nonsig	708	*	Promoter (<=1kb)	105372281	LOC105372281	0
chr10	22210737	22211130	*	394	3.83974	3.20766	4.27778	-1.07012	0.0565277	0.236317	TRUE	nonsig	394	*	Intron (ENST00000422359.3/340900, intron 2 of 2)	340900	EBLN1	6885
chr10	87751876	87752451	*	576	3.63614	2.86771	4.13484	-1.26713	0.0565303	0.236318	FALSE	nonsig	576	*	3' UTR	84896	ATAD1	62431
chr16	51312316	51314468	*	2153	7.0589	7.21957	6.87806	0.341517	0.0565312	0.236318	TRUE	nonsig	2153	*	Exon (ENST00000642450.1/107984886, exon 4 of 4)	105371256	LOC105371256	-49632
chr3	24343040	24343419	*	380	3.61451	2.92609	4.07862	-1.15252	0.0565315	0.236318	FALSE	nonsig	380	*	Intron (ENST00000396671.7/7068, intron 1 of 9)	7068	THRB	5483
chr17	50585852	50586573	*	722	6.27614	6.48069	6.03772	0.442974	0.0565416	0.236355	FALSE	nonsig	722	*	Intron (ENST00000359106.10/8913, intron 9 of 37)	8913	CACNA1G	-13152
chr7	110921599	110922247	*	649	5.16143	4.77433	5.46632	-0.691991	0.0565437	0.236355	FALSE	nonsig	649	*	Intron (ENST00000405709.7/83943, intron 4 of 5)	83943	IMMP2L	41318
chr5	72144830	72145320	*	491	5.02789	5.33544	4.6365	0.69894	0.0565439	0.236355	FALSE	nonsig	491	*	Intron (ENST00000512974.5/4131, intron 3 of 3)	100616377	MIR4803	-24147
chr17	81636218	81637414	*	1197	7.91184	8.0405	7.77057	0.269927	0.0565455	0.236356	FALSE	nonsig	1197	*	Promoter (<=1kb)	55666	NPLOC4	0
chr1	11071680	11072054	*	375	4.63692	4.973	4.19799	0.775005	0.0565546	0.23639	FALSE	nonsig	375	*	Promoter (<=1kb)	5394	EXOSC10	341
chr2	38396071	38396597	*	527	5.48121	5.75356	5.14521	0.608352	0.0565585	0.236401	FALSE	nonsig	527	*	Distal Intergenic	105374468	LOC105374468	-12122
chr19	39845715	39847103	*	1389	9.09748	9.19511	8.99277	0.202346	0.0565628	0.23641	FALSE	nonsig	1389	*	Promoter (<=1kb)	2091	FBL	0
chr1	113072395	113073710	*	1316	10.3449	10.4106	10.276	0.134577	0.0565632	0.23641	TRUE	nonsig	1316	*	Promoter (<=1kb)	100996251	LRIG2-DT	0
chr2	216349046	216350232	*	1187	6.45279	6.22529	6.64926	-0.423966	0.0565659	0.236417	FALSE	nonsig	1187	*	Intron (ENST00000273067.5/57574, intron 1 of 3)	57574	MARCHF4	22251
chr2	125652260	125652691	*	432	4.7616	4.3195	5.09953	-0.780026	0.0565682	0.236417	FALSE	nonsig	432	*	Distal Intergenic	105373597	LINC01889	-58278
chr4	9880155	9881413	*	1259	6.14797	5.88159	6.37276	-0.491172	0.0565683	0.236417	TRUE	nonsig	1259	*	Exon (ENST00000505104.5/56606, exon 12 of 12)	56606	SLC2A9	6229
chr12	119925290	119925965	*	676	5.25551	4.90047	5.54021	-0.639733	0.0565709	0.236423	FALSE	nonsig	676	*	Distal Intergenic	11113	CIT	-47970
chr16	53600467	53601300	*	834	4.9954	5.30644	4.59833	0.708103	0.0565728	0.236426	TRUE	nonsig	834	*	3' UTR	23322	RPGRIP1L	37074
chr4	125266911	125267875	*	965	5.25254	4.89084	5.5415	-0.650651	0.0565788	0.236442	FALSE	nonsig	965	*	Distal Intergenic	79633	FAT4	-47043
chr5	181104167	181104790	*	624	4.96293	5.28397	4.54938	0.734593	0.0565791	0.236442	FALSE	nonsig	624	*	Distal Intergenic	26693	OR2V1	25787
chr18	67995922	67996552	*	631	4.92964	4.49285	5.26447	-0.771621	0.0565819	0.236449	FALSE	nonsig	631	*	Distal Intergenic	101927430	LINC01903	-181100
chr8	129470933	129471495	*	563	3.66605	4.10723	3.02733	1.0799	0.0565844	0.236451	FALSE	nonsig	563	*	Intron (ENST00000675388.1/137196, intron 2 of 8)	100500839	MIR3686	12647
chr3	142828451	142829167	*	717	6.50317	6.28195	6.69495	-0.412999	0.0565848	0.236451	FALSE	nonsig	717	*	Promoter (<=1kb)	26577	PCOLCE2	564
chr3	126926817	126928222	*	1406	7.14474	6.96827	7.30196	-0.333686	0.056588	0.236459	FALSE	nonsig	1406	*	Intron (ENST00000503119.5/84303, intron 7 of 7)	84303	CHCHD6	-6902
chr4	188372657	188373215	*	559	5.64917	5.34626	5.89939	-0.553137	0.0565922	0.236472	FALSE	nonsig	559	*	Distal Intergenic	401164	LINC01060	-27521
chr9	37784420	37785790	*	1371	8.91015	9.01097	8.80176	0.209214	0.0565956	0.236472	FALSE	nonsig	1371	*	Promoter (<=1kb)	51010	EXOSC3	0
chr2	64400824	64401702	*	879	5.3446	4.99797	5.62387	-0.625902	0.0565956	0.236472	FALSE	nonsig	879	*	Intron (ENST00000441630.1/105374771, intron 2 of 3)	105374771	LGALSL-DT	52096
chr17	63213122	63213427	*	306	4.09076	3.52234	4.49745	-0.975109	0.0565959	0.236472	FALSE	nonsig	306	*	Intron (ENST00000689528.1/26115, intron 7 of 27)	26115	TANC2	19128
chr10	90718006	90718614	*	609	5.67572	5.36128	5.93374	-0.572454	0.0565984	0.236478	FALSE	nonsig	609	*	Distal Intergenic	101926942	LINC02653	-89154
chr7	116364186	116364765	*	580	4.23663	3.69261	4.63075	-0.938141	0.0566009	0.236483	FALSE	nonsig	580	*	Intron (ENST00000477018.5/105375463, intron 7 of 10)	124901730	LOC124901730	-36290
chr12	18747675	18748240	*	566	4.71366	5.05055	4.27335	0.777196	0.0566061	0.236495	TRUE	nonsig	566	*	Distal Intergenic	93661	CAPZA3	9556
chr5	80487662	80488789	*	1128	9.72724	9.80172	9.64871	0.153014	0.0566078	0.236495	FALSE	nonsig	1128	*	Promoter (<=1kb)	121232370	FAM151B-DT	0
chr8	1861000	1861498	*	499	4.49056	4.001	4.85542	-0.85442	0.056609	0.236495	FALSE	nonsig	499	*	Promoter (1-2kb)	9639	ARHGEF10	1085
chr1	190843335	190843729	*	395	3.89664	3.2457	4.34356	-1.09786	0.0566094	0.236495	FALSE	nonsig	395	*	Distal Intergenic	440704	LINC01720	218445
chr18	6205800	6206175	*	376	4.00925	4.41655	3.43965	0.976903	0.0566096	0.236495	FALSE	nonsig	376	*	Intron (ENST00000400105.6/91133, intron 12 of 19)	101927150	L3MBTL4-AS1	-50572
chr3	39279861	39280676	*	816	6.04474	6.26623	5.78295	0.483281	0.0566152	0.236513	TRUE	nonsig	816	*	Promoter (<=1kb)	1524	CX3CR1	0
chr15	31795010	31795891	*	882	5.22276	5.51029	4.86329	0.647004	0.0566251	0.236545	TRUE	nonsig	882	*	Intron (ENST00000307050.6/161725, intron 1 of 12)	161725	OTUD7A	74687
chr1	220887523	220888378	*	856	6.36379	6.56713	6.127	0.440126	0.0566251	0.236545	FALSE	nonsig	856	*	Distal Intergenic	3142	HLX	6454
chr2	231308670	231309783	*	1114	7.95261	8.07757	7.81578	0.261791	0.0566275	0.236549	TRUE	nonsig	1114	*	Intron (ENST00000349938.8/80210, intron 19 of 20)	80210	ARMC9	14850
chr8	21040992	21041878	*	887	8.17434	8.29271	8.04537	0.24734	0.056637	0.236574	FALSE	nonsig	887	*	Intron (ENST00000701650.1/105379316, intron 2 of 3)	286114	LINC02153	67006
chr16	27179417	27179770	*	354	4.04031	3.44748	4.45927	-1.01179	0.0566377	0.236574	FALSE	nonsig	354	*	Promoter (2-3kb)	105371156	LINC02129	-2830
chr20	58869849	58870919	*	1071	6.87816	7.05081	6.68201	0.368794	0.0566378	0.236574	FALSE	nonsig	1071	*	Intron (ENST00000313949.11/2778, intron 1 of 12)	101927932	LOC101927932	14085
chr16	62939721	62940940	*	1220	5.73283	5.97406	5.44301	0.531057	0.0566382	0.236574	TRUE	nonsig	1220	*	Distal Intergenic	105371307	LOC105371307	127045
chr19	53254189	53255309	*	1121	8.51626	8.6221	8.40203	0.220071	0.0566423	0.236586	FALSE	nonsig	1121	*	Promoter (<=1kb)	342926	ZNF677	0
chr3	13235570	13236514	*	945	6.16353	5.90936	6.37956	-0.470198	0.0566515	0.236607	FALSE	nonsig	945	*	Intron (ENST00000648114.1/9922, intron 1 of 15)	9922	IQSEC1	46767
chr7	110955872	110956511	*	640	4.6462	4.20133	4.98574	-0.784409	0.0566529	0.236607	TRUE	nonsig	640	*	Intron (ENST00000405709.7/83943, intron 4 of 5)	83943	IMMP2L	7054
chr17	4331562	4332793	*	1232	6.03102	5.76166	6.25792	-0.49626	0.0566529	0.236607	TRUE	nonsig	1232	*	Promoter (<=1kb)	7326	UBE2G1	0
chr18	36666066	36666305	*	240	4.62369	4.96475	4.1762	0.788551	0.0566545	0.236607	FALSE	nonsig	240	*	Intron (ENST00000590592.6/80206, intron 14 of 28)	80206	FHOD3	-26671
chr1	153055542	153056558	*	1017	4.85533	5.1729	4.44753	0.725374	0.0566549	0.236607	TRUE	nonsig	1017	*	Promoter (<=1kb)	6700	SPRR2A	954
chr13	78820448	78821200	*	753	5.77892	5.48442	6.02338	-0.538961	0.0566557	0.236607	FALSE	nonsig	753	*	Intron (ENST00000667185.1/100874126, intron 2 of 4)	100874126	LINC00331	18849
chr15	61654296	61655416	*	1121	5.24941	4.89244	5.53535	-0.642913	0.0566557	0.236607	FALSE	nonsig	1121	*	Promoter (1-2kb)	107984782	LOC107984782	-1095
chr4	184805623	184807446	*	1824	6.62549	6.81096	6.41261	0.398352	0.0566599	0.236616	TRUE	nonsig	1824	*	Promoter (<=1kb)	2180	ACSL1	0
chr5	135739438	135740398	*	961	5.47305	5.73943	5.1461	0.593326	0.0566601	0.236616	FALSE	nonsig	961	*	Intron (ENST00000698885.1/153328, intron 2 of 3)	100847082	MIR5692C1	62677
chr15	48116028	48116367	*	340	4.30579	4.68539	3.78918	0.896211	0.0566621	0.236619	FALSE	nonsig	340	*	Distal Intergenic	283652	SLC24A5	-4623
chr11	61594505	61594901	*	397	5.84482	5.56197	6.0812	-0.519235	0.0566639	0.236622	FALSE	nonsig	397	*	Intron (ENST00000667359.1/101927495, intron 1 of 3)	101927495	LOC101927495	3592
chr18	42669118	42669755	*	638	4.89166	4.46401	5.22109	-0.757081	0.0566655	0.236623	FALSE	nonsig	638	*	Intron (ENST00000589068.5/284260, intron 7 of 9)	284260	LINC00907	277042
chr12	53069044	53069322	*	279	3.89384	4.31351	3.29957	1.01394	0.0566709	0.236641	FALSE	nonsig	279	*	Promoter (2-3kb)	84926	SPRYD3	-2685
chr8	19098185	19098504	*	320	4.1285	3.54898	4.54081	-0.991832	0.0566743	0.236647	FALSE	nonsig	320	*	Intron (ENST00000660401.1/105379301, intron 2 of 3)	105379301	LOC105379301	6452
chr6	163745452	163746491	*	1040	6.37456	6.13743	6.57816	-0.440729	0.0566751	0.236647	FALSE	nonsig	1040	*	Promoter (2-3kb)	124901499	LOC124901499	-2227
chr4	162895935	162896699	*	765	5.01811	4.62487	5.3268	-0.701928	0.0566761	0.236647	FALSE	nonsig	765	*	Intron (ENST00000661387.1/ENST00000661387.1, intron 3 of 3)	100616234	MIR4454	196929
chr1	237987807	237988501	*	695	5.50941	5.77731	5.18014	0.597178	0.05668	0.236654	TRUE	nonsig	695	*	Distal Intergenic	57829	ZP4	-96885
chr2	30755383	30756415	*	1033	7.22438	7.04292	7.38554	-0.342624	0.0566801	0.236654	FALSE	nonsig	1033	*	Intron (ENST00000295055.12/92291, intron 8 of 22)	92291	CAPN13	-4157
chr10	112637987	112638349	*	363	4.34743	4.71474	3.85343	0.861305	0.0566823	0.236658	FALSE	nonsig	363	*	Intron (ENST00000705995.1/143187, intron 6 of 8)	100422909	MIR4295	3817
chr11	133951110	133952139	*	1030	8.63698	8.74351	8.52195	0.221554	0.0566851	0.236665	FALSE	nonsig	1030	*	Promoter (<=1kb)	22997	IGSF9B	77
chr5	66777614	66778179	*	566	4.66212	4.21549	5.00267	-0.787189	0.0566904	0.236682	FALSE	nonsig	566	*	Intron (ENST00000406374.5/375449, intron 2 of 5)	375449	MAST4	-10508
chr9	127074925	127076458	*	1534	7.20513	7.35996	7.03166	0.328293	0.0566968	0.2367	TRUE	nonsig	1534	*	Intron (ENST00000424082.6/9649, intron 8 of 17)	9649	RALGPS1	24869
chr13	36511400	36511757	*	358	3.90759	3.24107	4.36175	-1.12068	0.0566971	0.2367	FALSE	nonsig	358	*	Distal Intergenic	8900	CCNA1	78877
chr1	244665583	244666347	*	765	5.03191	5.33209	4.65239	0.679705	0.0566988	0.236702	FALSE	nonsig	765	*	Intron (ENST00000263831.11/51029, intron 1 of 3)	51029	DESI2	11832
chr12	108518	108862	*	345	3.98023	4.38614	3.41336	0.972778	0.0567066	0.23673	FALSE	nonsig	345	*	Promoter (2-3kb)	105369593	IQSEC3-AS2	2988
chr21	34936216	34937460	*	1245	6.14985	6.3865	5.86662	0.519881	0.0567094	0.236737	TRUE	nonsig	1245	*	Intron (ENST00000675419.1/861, intron 2 of 8)	861	RUNX1	-46426
chr4	138097634	138098566	*	933	4.9961	4.60312	5.30463	-0.701512	0.056712	0.236742	FALSE	nonsig	933	*	Exon (ENST00000510066.5/641364, exon 4 of 4)	641364	SLC7A11-AS1	-6829
chr6	132026120	132026593	*	474	3.70155	3.03197	4.1571	-1.12514	0.0567273	0.236797	TRUE	nonsig	474	*	Intron (ENST00000706350.1/122152366, intron 2 of 2)	122152366	CCN2-AS1	6195
chr8	76580945	76582063	*	1119	5.42767	5.08139	5.70672	-0.625335	0.0567286	0.236797	TRUE	nonsig	1119	*	Intron (ENST00000522961.1/107986952, intron 1 of 2)	100192378	ZFHX4-AS1	33258
chr2	57720740	57721519	*	780	7.04056	6.85501	7.20495	-0.349941	0.056729	0.236797	FALSE	nonsig	780	*	Distal Intergenic	124900539	LOC124900539	176205
chr6	170066976	170067861	*	886	5.33664	4.97671	5.62446	-0.647745	0.0567302	0.236797	FALSE	nonsig	886	*	Distal Intergenic	101929614	LOC101929614	-79334
chr9	34614671	34615354	*	684	7.99659	8.11749	7.86461	0.252877	0.056731	0.236797	FALSE	nonsig	684	*	Promoter (<=1kb)	11258	DCTN3	0
chr7	18649835	18650330	*	496	4.525	4.04502	4.88453	-0.839512	0.0567329	0.2368	FALSE	nonsig	496	*	Intron (ENST00000417496.6/9734, intron 12 of 12)	9734	HDAC9	140522
chr16	12124757	12125135	*	379	5.10482	5.40045	4.73259	0.667856	0.0567357	0.236806	FALSE	nonsig	379	*	Intron (ENST00000566228.6/92017, intron 11 of 20)	92017	SNX29	-4562
chr7	106616706	106616927	*	222	3.69074	2.99015	4.1603	-1.17015	0.0567453	0.236841	FALSE	nonsig	222	*	Intron (ENST00000490856.5/ENST00000490856.5, intron 1 of 4)	105375440	LOC105375440	-7145
chr15	88331106	88331505	*	400	4.59699	4.06475	4.98493	-0.920184	0.056748	0.236843	FALSE	nonsig	400	*	Distal Intergenic	4916	NTRK3	-74315
chr8	91382077	91382415	*	339	4.02229	3.43238	4.43979	-1.00742	0.0567482	0.236843	FALSE	nonsig	339	*	Intron (ENST00000522181.5/115111, intron 15 of 18)	115111	SLC26A7	24829
chr7	79737946	79738349	*	404	3.70154	3.03197	4.1571	-1.12513	0.0567556	0.236869	TRUE	nonsig	404	*	Distal Intergenic	105375371	LOC105375371	-29679
chr22	48071419	48072095	*	677	5.49412	5.76444	5.16119	0.60325	0.0567602	0.23688	TRUE	nonsig	677	*	Distal Intergenic	124905150	LOC124905150	-22870
chr9	133513764	133514034	*	271	5.12546	4.7497	5.4233	-0.673598	0.0567606	0.23688	FALSE	nonsig	271	*	Distal Intergenic	389827	MYMK	10925
chr16	13471368	13472027	*	660	4.37364	3.8383	4.76321	-0.924912	0.0567627	0.236884	FALSE	nonsig	660	*	Intron (ENST00000653029.1/729993, intron 2 of 4)	729993	SHISA9	122639
chr16	84633637	84633887	*	251	4.25777	4.64202	3.73248	0.909542	0.0567652	0.23689	FALSE	nonsig	251	*	Distal Intergenic	79786	KLHL36	-14624
chr1	162944668	162945674	*	1007	6.15752	5.90258	6.37409	-0.471514	0.0567684	0.236898	TRUE	nonsig	1007	*	Distal Intergenic	339512	CCDC190	-75907
chr15	26572303	26573324	*	1022	6.334	6.08951	6.54299	-0.45348	0.0567706	0.236902	FALSE	nonsig	1022	*	Promoter (2-3kb)	2562	GABRB3	-2961
chr7	107565007	107565194	*	188	4.70825	5.0531	4.25418	0.798918	0.0567717	0.236902	FALSE	nonsig	188	*	Promoter (<=1kb)	10466	COG5	-746
chr2	21715423	21716667	*	1245	6.42986	6.62845	6.19951	0.428934	0.0567793	0.236913	TRUE	nonsig	1245	*	Intron (ENST00000435237.1/105374320, intron 3 of 5)	645949	LINC01822	-4767
chr3	112117000	112117725	*	726	4.6781	5.02908	4.21331	0.815762	0.05678	0.236913	FALSE	nonsig	726	*	3' UTR	693152	MIR567	4199
chr9	121319854	121320589	*	736	6.76321	6.54597	6.95198	-0.406005	0.0567801	0.236913	FALSE	nonsig	736	*	Intron (ENST00000373823.7/2934, intron 17 of 24)	2934	GSN	-5993
chr1	78839635	78841540	*	1906	7.03151	7.19542	6.84655	0.348868	0.0567802	0.236913	TRUE	nonsig	1906	*	Distal Intergenic	64123	ADGRL4	76345
chr1	117712285	117713018	*	734	5.27514	5.5522	4.93191	0.620289	0.0567812	0.236913	FALSE	nonsig	734	*	Distal Intergenic	124900444	LOC124900444	-23543
chrX	47193146	47194460	*	1315	9.02117	9.11383	8.92214	0.19169	0.0567816	0.236913	FALSE	nonsig	1315	*	Promoter (<=1kb)	7317	UBA1	0
chr12	89826219	89826747	*	529	4.29735	3.74501	4.6958	-0.950791	0.0567855	0.236924	FALSE	nonsig	529	*	Intron (ENST00000651272.1/105369890, intron 3 of 6)	105369890	LOC105369890	-55918
chr14	35773525	35773759	*	235	4.11154	4.52562	3.52848	0.997141	0.0567878	0.236924	FALSE	nonsig	235	*	Intron (ENST00000389698.7/253959, intron 3 of 40)	253959	RALGAPA1	-12631
chr2	164606687	164607095	*	409	5.59739	5.85346	5.28586	0.567595	0.0567879	0.236924	FALSE	nonsig	409	*	Intron (ENST00000263915.8/2888, intron 2 of 13)	2888	GRB14	12862
chr8	134726172	134726436	*	265	3.69583	3.02037	4.15407	-1.13369	0.0567922	0.236937	FALSE	nonsig	265	*	Intron (ENST00000688995.1/57623, intron 2 of 2)	57623	ZFAT	-13123
chr8	71086670	71087049	*	380	3.81104	3.13314	4.2704	-1.13726	0.0567966	0.236951	FALSE	nonsig	380	*	Intron (ENST00000647843.1/105375894, intron 3 of 8)	105375894	LOC105375894	-68408
chr2	197452859	197454030	*	1172	10.4638	10.5304	10.3941	0.136323	0.0567982	0.236952	TRUE	nonsig	1172	*	Promoter (<=1kb)	80219	COQ10B	0
chr20	42020523	42020874	*	352	4.25498	4.6343	3.73891	0.895397	0.0568008	0.236958	FALSE	nonsig	352	*	Intron (ENST00000431589.1/101927182, intron 1 of 1)	105372622	LOC105372622	-5045
chr6	23370845	23372035	*	1191	6.81154	6.58673	7.006	-0.41927	0.0568062	0.236976	TRUE	nonsig	1191	*	Exon (ENST00000700866.1/105374976, exon 3 of 3)	102724749	LOC102724749	33100
chr2	56298879	56300047	*	1169	7.37726	7.21375	7.52411	-0.310359	0.0568213	0.237034	FALSE	nonsig	1169	*	Intron (ENST00000607540.1/114800, intron 2 of 3)	100129434	LOC100129434	-113009
chr4	85028430	85029513	*	1084	7.43536	7.26632	7.58665	-0.32033	0.056823	0.237036	TRUE	nonsig	1084	*	Distal Intergenic	404201	WDFY3-AS2	58656
chr7	102044624	102046037	*	1414	7.57445	7.70924	7.42576	0.283475	0.0568248	0.237038	FALSE	nonsig	1414	*	Intron (ENST00000437600.9/1523, intron 3 of 22)	1523	CUX1	-51441
chr9	131361146	131361940	*	795	5.24582	4.8918	5.52986	-0.638061	0.0568268	0.237041	FALSE	nonsig	795	*	Distal Intergenic	84726	PRRC2B	-11696
chr18	62963007	62964314	*	1308	6.3082	6.06971	6.51281	-0.443099	0.056828	0.237041	FALSE	nonsig	1308	*	Exon (ENST00000262719.10/23239, exon 14 of 17)	23239	PHLPP1	56720
chr1	186082347	186082561	*	215	3.79233	3.14171	4.23911	-1.0974	0.056829	0.237041	FALSE	nonsig	215	*	Intron (ENST00000271588.9/83872, intron 56 of 106)	83872	HMCN1	-71265
chr3	60478885	60479223	*	339	4.06396	3.48259	4.4772	-0.994612	0.0568394	0.237079	FALSE	nonsig	339	*	Intron (ENST00000492590.6/2272, intron 5 of 9)	103504735	MIR548BB	138647
chr8	35594420	35595203	*	784	3.67097	4.12105	3.01326	1.10779	0.056843	0.237089	TRUE	nonsig	784	*	Intron (ENST00000404895.7/137970, intron 3 of 16)	137970	UNC5D	50028
chr8	114607645	114607884	*	240	3.7452	3.07486	4.20111	-1.12625	0.0568482	0.237106	FALSE	nonsig	240	*	Distal Intergenic	7227	TRPS1	884337
chr6	111662843	111664288	*	1446	8.40183	8.28026	8.51395	-0.233691	0.0568502	0.237106	FALSE	nonsig	1446	*	Intron (ENST00000354650.7/2534, intron 13 of 13)	2534	FYN	12256
chr11	107061823	107062504	*	682	5.36366	5.0121	5.64612	-0.634013	0.0568517	0.237106	FALSE	nonsig	682	*	Distal Intergenic	2977	GUCY1A2	-43347
chr18	23515215	23516520	*	1306	7.36862	7.20457	7.5159	-0.311329	0.0568518	0.237106	FALSE	nonsig	1306	*	3' UTR	29919	RMC1	-11354
chrX	133053967	133054872	*	906	5.19446	4.81642	5.49372	-0.6773	0.0568564	0.23712	FALSE	nonsig	906	*	Intron (ENST00000511190.6/83844, intron 5 of 5)	83844	USP26	42237
chr5	41465307	41465942	*	636	5.4456	5.71371	5.11602	0.597692	0.0568576	0.23712	FALSE	nonsig	636	*	Intron (ENST00000377801.8/345557, intron 1 of 2)	345557	PLCXD3	44659
chr2	177542998	177544366	*	1369	7.10436	6.91146	7.27448	-0.363017	0.0568656	0.237149	TRUE	nonsig	1369	*	3' UTR	150737	IFT70B	8430
chr4	34767128	34767922	*	795	5.07295	4.69844	5.37	-0.671564	0.0568668	0.237149	FALSE	nonsig	795	*	Distal Intergenic	107986271	LOC107986271	98362
chr7	152967812	152968431	*	620	5.04883	4.66666	5.35067	-0.684005	0.0568682	0.237149	FALSE	nonsig	620	*	Distal Intergenic	57180	ACTR3B	157070
chr1	35499832	35500905	*	1074	6.88397	7.06449	6.67758	0.386911	0.0568699	0.237151	FALSE	nonsig	1074	*	Intron (ENST00000697000.1/79932, intron 3 of 21)	79932	KIAA0319L	5962
chr21	37452045	37453070	*	1026	6.20439	5.94576	6.42363	-0.477867	0.0568719	0.237155	FALSE	nonsig	1026	*	Intron (ENST00000646523.1/1859, intron 2 of 11)	1859	DYRK1A	-19710
chr22	41204892	41205804	*	913	9.2974	9.38687	9.20202	0.184844	0.0568742	0.237159	FALSE	nonsig	913	*	Promoter (<=1kb)	83746	L3MBTL2	0
chr6	110821960	110822847	*	888	5.19669	5.48012	4.84362	0.636494	0.0568795	0.237176	FALSE	nonsig	888	*	Distal Intergenic	23097	CDK19	-6002
chr11	87421069	87421732	*	664	4.67478	4.20101	5.03084	-0.829834	0.0568819	0.237182	TRUE	nonsig	664	*	Distal Intergenic	65084	TMEM135	102002
chr9	34558547	34560940	*	2394	8.32918	8.20448	8.44396	-0.239484	0.0568845	0.237187	FALSE	nonsig	2394	*	Intron (ENST00000351266.8/1271, intron 3 of 8)	105376023	LOC105376023	-7072
chr11	68854139	68855808	*	1670	6.03748	6.26003	5.77422	0.485817	0.0568954	0.237224	FALSE	nonsig	1670	*	Distal Intergenic	1374	CPT1A	-9729
chr15	98695121	98695689	*	569	4.60004	4.94207	4.15085	0.791226	0.0568966	0.237224	FALSE	nonsig	569	*	Intron (ENST00000649865.1/3480, intron 1 of 20)	3480	IGF1R	-12142
chr9	11457969	11458749	*	781	5.67745	5.37182	5.92952	-0.557695	0.0568973	0.237224	FALSE	nonsig	781	*	Distal Intergenic	105375974	LOC105375974	-181655
chr3	179292501	179292930	*	430	4.62611	4.15079	4.98303	-0.832246	0.056898	0.237224	FALSE	nonsig	430	*	Distal Intergenic	27094	KCNMB3	-25499
chr3	60486396	60487171	*	776	4.69255	5.02831	4.25416	0.774148	0.0569013	0.237224	FALSE	nonsig	776	*	Intron (ENST00000492590.6/2272, intron 5 of 9)	103504735	MIR548BB	130699
chr17	43200085	43200623	*	539	5.21146	4.8534	5.49809	-0.644689	0.0569016	0.237224	FALSE	nonsig	539	*	Exon (ENST00000341165.10/4077, exon 17 of 21)	4077	NBR1	10171
chr18	78452231	78453022	*	792	5.7412	5.99179	5.43774	0.554051	0.0569031	0.237224	FALSE	nonsig	792	*	Distal Intergenic	101927715	LINC01029	-458500
chr14	20746181	20746540	*	360	4.18852	3.61861	4.59597	-0.977356	0.0569039	0.237224	FALSE	nonsig	360	*	Promoter (<=1kb)	10876	EDDM3A	294
chr3	56194613	56194918	*	306	4.13771	3.55703	4.5506	-0.993574	0.0569042	0.237224	FALSE	nonsig	306	*	Intron (ENST00000288221.11/26059, intron 3 of 17)	26059	ERC2	-20714
chr2	12176529	12177819	*	1291	8.33991	8.21261	8.45688	-0.244276	0.0569065	0.237229	FALSE	nonsig	1291	*	Intron (ENST00000438292.5/100506457, intron 3 of 4)	105373432	LOC105373432	15032
chr8	142377333	142377988	*	656	4.74206	5.07514	4.30825	0.766886	0.0569094	0.237236	FALSE	nonsig	656	*	Intron (ENST00000524325.6/203062, intron 1 of 13)	203062	TSNARE1	-22570
chr16	4846544	4847826	*	1283	9.66802	9.75158	9.57932	0.172269	0.056913	0.237242	FALSE	nonsig	1283	*	Promoter (<=1kb)	29855	UBN1	0
chr1	6700957	6702352	*	1396	8.6014	8.70899	8.48512	0.223869	0.0569153	0.237242	FALSE	nonsig	1396	*	Promoter (<=1kb)	55735	DNAJC11	0
chr1	36771333	36772245	*	913	6.12762	5.87632	6.34157	-0.465241	0.0569153	0.237242	FALSE	nonsig	913	*	Promoter (1-2kb)	124904023	LOC124904023	-1608
chr1	101370111	101371463	*	1353	6.13857	5.87552	6.36098	-0.485459	0.0569156	0.237242	FALSE	nonsig	1353	*	Intron (ENST00000439146.1/104355286, intron 4 of 4)	104355286	LINC01307	20062
chr1	163171026	163171397	*	372	4.85309	4.43225	5.17848	-0.746231	0.0569172	0.237244	FALSE	nonsig	372	*	Intron (ENST00000415437.1/101928404, intron 2 of 3)	101928404	RGS5-AS1	9351
chr6	143207237	143207679	*	443	4.35636	3.84004	4.73581	-0.895764	0.0569189	0.237246	FALSE	nonsig	443	*	Intron (ENST00000367601.8/51390, intron 4 of 5)	51390	AIG1	42293
chr4	140944093	140945245	*	1153	7.23471	7.38965	7.0611	0.32855	0.0569264	0.237272	TRUE	nonsig	1153	*	Exon (ENST00000515057.1/57484, exon 4 of 4)	57484	RNF150	22625
chr5	137660307	137661097	*	791	6.43723	6.20831	6.63475	-0.426445	0.0569279	0.237273	FALSE	nonsig	791	*	Exon (ENST00000504496.5/26249, exon 3 of 3)	26249	KLHL3	11830
chr3	181725921	181728354	*	2434	6.68715	6.47987	6.86836	-0.388492	0.0569295	0.237275	TRUE	nonsig	2434	*	Promoter (<=1kb)	347689	SOX2-OT	0
chr3	21258733	21259170	*	438	4.58145	4.94073	4.10192	0.838807	0.0569362	0.237298	FALSE	nonsig	438	*	Distal Intergenic	391518	VENTXP7	-146567
chr19	47699157	47699762	*	606	6.54991	6.32735	6.74268	-0.415328	0.0569482	0.237343	FALSE	nonsig	606	*	Exon (ENST00000396720.7/29998, exon 14 of 15)	30846	EHD2	-13660
chr6	17393123	17394660	*	1538	8.8142	8.91368	8.70735	0.206333	0.0569493	0.237343	TRUE	nonsig	1538	*	Promoter (<=1kb)	10486	CAP2	0
chr7	150286022	150286636	*	615	6.30937	6.51695	6.06682	0.450133	0.0569623	0.237392	FALSE	nonsig	615	*	Exon (ENST00000478393.5/653857, exon 4 of 6)	653857	ACTR3C	8660
chr10	111338643	111339811	*	1169	6.32267	6.53505	6.07354	0.46151	0.0569646	0.237396	TRUE	nonsig	1169	*	Distal Intergenic	150	ADRA2A	261614
chr6	42911070	42911959	*	890	5.72536	5.43057	5.97001	-0.539446	0.0569679	0.237405	FALSE	nonsig	890	*	Distal Intergenic	171558	PTCRA	-4030
chr8	74235340	74236729	*	1390	6.07342	6.29929	5.80551	0.493778	0.0569701	0.237409	TRUE	nonsig	1390	*	3' UTR	56704	JPH1	8059
chr1	119574236	119574505	*	270	4.11542	3.56342	4.51368	-0.950258	0.0569795	0.237436	FALSE	nonsig	270	*	Distal Intergenic	644242	LINC00622	24766
chr3	13011465	13011898	*	434	4.72104	5.05878	4.27925	0.779525	0.0569815	0.237436	FALSE	nonsig	434	*	Intron (ENST00000613206.2/9922, intron 1 of 13)	9922	IQSEC1	3802
chr6	499144	499862	*	719	5.00931	5.33162	4.59362	0.738005	0.0569816	0.237436	TRUE	nonsig	719	*	Exon (ENST00000230449.9/55770, exon 24 of 28)	3662	IRF4	107367
chr9	100150102	100151062	*	961	5.65078	5.8953	5.35618	0.539121	0.0569821	0.237436	FALSE	nonsig	961	*	Intron (ENST00000262457.7/27130, intron 3 of 16)	27130	INVS	45563
chr10	84213648	84213866	*	219	4.3395	3.81989	4.72072	-0.90083	0.0569846	0.237436	FALSE	nonsig	219	*	Promoter (<=1kb)	92211	CDHR1	510
chr7	1666945	1667784	*	840	8.04024	8.16726	7.90095	0.266314	0.056985	0.237436	FALSE	nonsig	840	*	Promoter (<=1kb)	392617	ELFN1	871
chrX	124274163	124275234	*	1072	5.86398	5.57934	6.10161	-0.522269	0.0569851	0.237436	FALSE	nonsig	1072	*	Intron (ENST00000469481.1/10735, intron 2 of 3)	4068	SH2D1A	46295
chr21	32579564	32580249	*	686	5.41909	5.68993	5.08536	0.60457	0.0569862	0.237436	FALSE	nonsig	686	*	Promoter (2-3kb)	110091775	CFAP298-TCP10L	2161
chr2	238108297	238109314	*	1018	6.42702	6.62146	6.20223	0.419225	0.0569885	0.237441	TRUE	nonsig	1018	*	Promoter (<=1kb)	339768	ESPNL	411
chr12	31259137	31259777	*	641	5.09995	5.39589	4.7272	0.668687	0.0569899	0.237442	FALSE	nonsig	641	*	Distal Intergenic	58516	SINHCAF	38398
chr8	1478570	1480061	*	1492	7.86711	7.72673	7.99503	-0.268299	0.056998	0.23747	TRUE	nonsig	1492	*	Intron (ENST00000637795.2/9228, intron 3 of 14)	9228	DLGAP2	-21305
chr10	74924034	74924451	*	418	3.94062	4.35259	3.36176	0.990828	0.0570059	0.237486	FALSE	nonsig	418	*	Intron (ENST00000648725.1/23522, intron 3 of 17)	23522	KAT6B	-51495
chr3	32849917	32851322	*	1406	7.34977	7.49592	7.18714	0.308777	0.0570062	0.237486	TRUE	nonsig	1406	*	Intron (ENST00000383763.6/131405, intron 1 of 3)	131405	TRIM71	31920
chr4	24313173	24313620	*	448	4.12979	4.5285	3.57693	0.951561	0.0570064	0.237486	FALSE	nonsig	448	*	Distal Intergenic	10891	PPARGC1A	159271
chr7	83869987	83871003	*	1017	6.6374	6.42145	6.8252	-0.403748	0.0570074	0.237486	TRUE	nonsig	1017	*	Distal Intergenic	9723	SEMA3E	-220848
chr9	117945476	117946464	*	989	5.46442	5.75175	5.10526	0.646493	0.0570078	0.237486	FALSE	nonsig	989	*	Intron (ENST00000697636.1/105376247, intron 2 of 5)	105376243	LOC105376243	-48220
chr18	13882074	13882383	*	310	3.71851	4.15223	3.09544	1.05679	0.0570091	0.237487	FALSE	nonsig	310	*	3' UTR	4158	MC2R	33153
chr5	17414005	17414332	*	328	4.90468	4.47355	5.23617	-0.762624	0.0570103	0.237487	FALSE	nonsig	328	*	Exon (ENST00000668161.1/ENST00000668161.1, exon 2 of 2)	101929544	LINC02217	9859
chr7	102063948	102065033	*	1086	5.78022	5.48758	6.02339	-0.535812	0.0570118	0.237488	FALSE	nonsig	1086	*	Intron (ENST00000437600.9/1523, intron 3 of 22)	1523	CUX1	-32445
chr22	47654928	47655663	*	736	7.94734	8.07069	7.81246	0.258223	0.0570144	0.237493	FALSE	nonsig	736	*	Intron (ENST00000650947.2/284930, intron 2 of 6)	284930	EPIC1	19747
chr13	98571862	98572626	*	765	6.58151	6.76699	6.36861	0.39838	0.0570155	0.237493	FALSE	nonsig	765	*	Intron (ENST00000539966.6/8428, intron 1 of 10)	8428	STK24	3578
chr2	236063791	236064140	*	350	3.67801	4.12809	3.0203	1.10778	0.057018	0.237499	FALSE	nonsig	350	*	Intron (ENST00000304032.13/116987, intron 16 of 17)	116987	AGAP1	17854
chr4	140095824	140096443	*	620	5.3961	5.05215	5.67363	-0.621481	0.0570224	0.237512	FALSE	nonsig	620	*	Intron (ENST00000509479.6/55534, intron 1 of 4)	101927516	LOC101927516	-31572
chr19	45391180	45391744	*	565	5.88249	5.58494	6.12905	-0.544105	0.0570282	0.237531	FALSE	nonsig	565	*	Promoter (1-2kb)	10848	PPP1R13L	1423
chr15	64381110	64381813	*	704	8.12648	8.24638	7.99571	0.250663	0.0570298	0.237531	FALSE	nonsig	704	*	Promoter (<=1kb)	53944	CSNK1G1	0
chr15	25150049	25151077	*	1029	5.79852	6.03837	5.51069	0.527677	0.0570305	0.237531	FALSE	nonsig	1029	*	Intron (ENST00000553149.1/104472715, intron 2 of 5)	145624	PWAR1	14407
chr1	58873778	58875496	*	1719	6.03472	6.26201	5.76479	0.497221	0.057038	0.237557	TRUE	nonsig	1719	*	Intron (ENST00000653297.1/100131060, intron 1 of 1)	105378753	LINC02777	10166
chr2	7201417	7201830	*	414	3.83045	4.25974	3.21656	1.04318	0.057045	0.237581	FALSE	nonsig	414	*	Distal Intergenic	101929452	LOC101929452	-123501
chr3	29810173	29810552	*	380	4.09373	4.48865	3.54818	0.940467	0.0570523	0.237604	TRUE	nonsig	380	*	Intron (ENST00000636680.2/27303, intron 8 of 16)	27303	RBMS3	47250
chr6	43510061	43510951	*	891	9.30402	9.39967	9.20157	0.198101	0.0570529	0.237604	FALSE	nonsig	891	*	Promoter (<=1kb)	221424	LRRC73	0
chr1	76124234	76124560	*	327	4.85634	4.42772	5.18636	-0.758643	0.0570551	0.237608	FALSE	nonsig	327	*	Intron (ENST00000328299.4/256435, intron 1 of 4)	256435	ST6GALNAC3	49488
chr17	28743145	28744077	*	933	9.31067	9.40997	9.20402	0.205946	0.0570594	0.237621	FALSE	nonsig	933	*	Promoter (<=1kb)	9618	TRAF4	0
chr1	167112270	167112639	*	370	4.65807	4.99035	4.2256	0.764755	0.057063	0.237629	FALSE	nonsig	370	*	Intron (ENST00000361200.7/92235, intron 2 of 5)	92235	STYXL2	17420
chr13	40622645	40623105	*	461	4.50095	4.86663	4.0099	0.856739	0.0570639	0.237629	TRUE	nonsig	461	*	Intron (ENST00000379561.6/2308, intron 1 of 2)	2308	FOXO1	-11518
chr5	173678223	173678640	*	418	4.50188	4.02908	4.85739	-0.828316	0.0570649	0.237629	FALSE	nonsig	418	*	Distal Intergenic	105377736	LINC01942	-10819
chr6	114444851	114445276	*	426	4.75977	4.30746	5.1036	-0.796143	0.0570685	0.237639	FALSE	nonsig	426	*	Intron (ENST00000518470.5/107986638, intron 4 of 5)	107986638	LOC107986638	-3684
chr7	38334606	38336067	*	1462	6.84075	6.62357	7.02947	-0.405898	0.0570698	0.237639	FALSE	nonsig	1462	*	Exon (ENST00000427089.1/ENST00000427089.1, exon 1 of 2)	100506776	TRG-AS1	3487
chr5	161462102	161462501	*	400	3.90374	4.33255	3.29083	1.04172	0.0570733	0.237649	FALSE	nonsig	400	*	Intron (ENST00000274547.7/2561, intron 4 of 10)	2561	GABRB2	-57168
chr10	103244774	103245015	*	242	4.91902	4.49299	5.2475	-0.754509	0.0570787	0.237667	FALSE	nonsig	242	*	Promoter (<=1kb)	729020	RPEL1	-872
chr10	121542219	121542626	*	408	3.7776	4.21771	3.14115	1.07655	0.0570825	0.237673	FALSE	nonsig	408	*	Intron (ENST00000358487.10/2263, intron 5 of 17)	2263	FGFR2	-10865
chr18	6221503	6222463	*	961	4.94263	5.25357	4.54572	0.707847	0.0570826	0.237673	FALSE	nonsig	961	*	Intron (ENST00000400105.6/91133, intron 10 of 19)	101927150	L3MBTL4-AS1	-34284
chr9	2620969	2623772	*	2804	10.0073	10.0786	9.93228	0.14635	0.0570849	0.237678	FALSE	nonsig	2804	*	Promoter (<=1kb)	7436	VLDLR	0
chr7	18132918	18134153	*	1236	5.861	5.57326	6.10077	-0.527509	0.0570954	0.237716	FALSE	nonsig	1236	*	Intron (ENST00000417496.6/9734, intron 1 of 12)	100302140	MIR1302-6	-5609
chrX	50452490	50453062	*	573	4.46503	3.98299	4.82571	-0.842717	0.0571085	0.237766	TRUE	nonsig	573	*	Intron (ENST00000611977.2/139189, intron 1 of 27)	139189	DGKK	17763
chr12	13583100	13583704	*	605	4.30203	3.7734	4.68806	-0.914661	0.057118	0.2378	TRUE	nonsig	605	*	Promoter (1-2kb)	105369668	LOC105369668	1069
chr14	100179187	100179500	*	314	3.83112	4.26073	3.21657	1.04417	0.0571207	0.237807	FALSE	nonsig	314	*	Distal Intergenic	123099	DEGS2	-19542
chr1	13828674	13829307	*	634	4.96328	4.57247	5.27048	-0.698009	0.0571277	0.237831	FALSE	nonsig	634	*	Distal Intergenic	7799	PRDM2	56948
chr10	103062647	103063233	*	587	5.06398	4.67508	5.36999	-0.694911	0.0571343	0.237849	FALSE	nonsig	587	*	Intron (ENST00000369878.9/54805, intron 4 of 7)	54805	CNNM2	-5203
chr22	17494434	17494660	*	227	3.96972	3.3621	4.39595	-1.03385	0.0571346	0.237849	FALSE	nonsig	227	*	Intron (ENST00000400585.7/27443, intron 2 of 18)	27443	CECR2	17341
chr18	58670732	58672394	*	1663	9.43679	9.51979	9.34873	0.171053	0.0571376	0.237857	FALSE	nonsig	1663	*	Promoter (<=1kb)	10892	MALT1	0
chr18	6146819	6147305	*	487	4.64233	4.97521	4.20885	0.76636	0.0571425	0.237872	TRUE	nonsig	487	*	Intron (ENST00000400105.6/91133, intron 13 of 19)	101927150	L3MBTL4-AS1	-109442
chr16	88494694	88495049	*	356	4.43157	3.92734	4.80448	-0.877141	0.0571465	0.237884	TRUE	nonsig	356	*	Intron (ENST00000319555.8/161882, intron 3 of 9)	100847057	MIR5189	25776
chr6	144481984	144482389	*	406	5.70509	5.38161	5.96915	-0.58754	0.05715	0.23789	FALSE	nonsig	406	*	Exon (ENST00000367545.8/7402, exon 27 of 75)	7402	UTRN	-100782
chrX	54182201	54183853	*	1653	8.79641	8.898	8.68712	0.210883	0.0571504	0.23789	FALSE	nonsig	1653	*	Promoter (<=1kb)	54954	FAM120C	0
chr1	150973394	150974425	*	1032	7.99792	8.1297	7.85289	0.276811	0.0571538	0.237899	FALSE	nonsig	1032	*	Promoter (<=1kb)	29956	CERS2	10
chr4	105819910	105821066	*	1157	5.96022	6.19262	5.68307	0.509554	0.0571591	0.237914	TRUE	nonsig	1157	*	Exon (ENST00000506527.5/101929529, exon 4 of 6)	101929529	GSTCD-AS1	6090
chr7	123681680	123682303	*	624	4.44672	3.95543	4.81254	-0.857101	0.0571597	0.237914	FALSE	nonsig	624	*	3' UTR	442721	LMOD2	25811
chr21	42670849	42671146	*	298	5.78311	6.03711	5.47464	0.562474	0.057164	0.237927	FALSE	nonsig	298	*	Intron (ENST00000291539.11/5152, intron 1 of 19)	5152	PDE9A	-15051
chr19	49641671	49642465	*	795	10.6347	10.7029	10.5631	0.139773	0.0571662	0.237931	FALSE	nonsig	795	*	Promoter (<=1kb)	58506	SCAF1	0
chr2	158002402	158002869	*	468	4.42512	3.91465	4.80142	-0.886764	0.057169	0.237936	FALSE	nonsig	468	*	Intron (ENST00000489438.2/151531, intron 2 of 9)	151531	UPP2	-22777
chr2	178491712	178492017	*	306	3.89691	4.31954	3.29665	1.02288	0.0571699	0.237936	FALSE	nonsig	306	*	Intron (ENST00000234453.10/65977, intron 3 of 7)	65977	PLEKHA3	-3602
chr5	110337006	110337597	*	592	4.9349	4.53897	5.24524	-0.706265	0.0571722	0.237941	FALSE	nonsig	592	*	Intron (ENST00000507188.6/642987, intron 6 of 8)	642987	TMEM232	92504
chr11	84102400	84103595	*	1196	6.44025	6.2135	6.63616	-0.422661	0.0571758	0.237951	FALSE	nonsig	1196	*	Intron (ENST00000280241.12/1740, intron 3 of 21)	1740	DLG2	-42996
chr12	83064799	83065122	*	324	3.90253	4.32078	3.31112	1.00967	0.0571784	0.237953	FALSE	nonsig	324	*	Intron (ENST00000321196.8/160335, intron 11 of 11)	160335	TMTC2	306244
chr8	31106963	31107854	*	892	6.48596	6.26754	6.67562	-0.408086	0.0571789	0.237953	FALSE	nonsig	892	*	Intron (ENST00000650667.1/7486, intron 17 of 33)	7486	WRN	-12102
chr16	7437835	7439251	*	1417	7.09763	7.26989	6.90197	0.367917	0.0571845	0.237972	FALSE	nonsig	1417	*	Intron (ENST00000641259.1/54715, intron 7 of 19)	54715	RBFOX1	15057
chr12	62770802	62771255	*	454	4.29522	3.75578	4.68695	-0.931165	0.0571896	0.237983	FALSE	nonsig	454	*	Intron (ENST00000228705.7/57460, intron 4 of 9)	57460	PPM1H	17229
chr1	91559323	91559874	*	552	4.22376	4.60598	3.70228	0.903696	0.0571924	0.237983	FALSE	nonsig	552	*	Distal Intergenic	8317	CDC7	46196
chr1	150321166	150321974	*	809	8.3199	8.43556	8.19414	0.241427	0.0571931	0.237983	FALSE	nonsig	809	*	Promoter (<=1kb)	9129	PRPF3	0
chr7	158050814	158052126	*	1313	6.486	6.25687	6.68368	-0.426806	0.0571932	0.237983	TRUE	nonsig	1313	*	Intron (ENST00000389413.7/5799, intron 10 of 21)	105375613	LOC105375613	63645
chr19	39823718	39825052	*	1335	9.95717	10.029	9.88162	0.14734	0.0571933	0.237983	FALSE	nonsig	1335	*	Distal Intergenic	102465974	MIR6719	4750
chr22	31897715	31899961	*	2247	8.17916	8.30446	8.04192	0.262546	0.0572004	0.238008	FALSE	nonsig	2247	*	Promoter (<=1kb)	9681	DEPDC5	80
chr19	46470948	46472069	*	1122	8.73079	8.83793	8.61505	0.222886	0.0572022	0.238011	FALSE	nonsig	1122	*	Promoter (<=1kb)	55228	PNMA8A	0
chr10	112912372	112912893	*	522	4.22757	3.69479	4.61579	-0.921	0.0572036	0.238011	FALSE	nonsig	522	*	Distal Intergenic	107984158	LINC02935	23637
chr2	79457830	79458621	*	792	4.89401	4.47679	5.21725	-0.740454	0.057208	0.238023	FALSE	nonsig	792	*	Intron (ENST00000466387.5/1496, intron 4 of 21)	101927987	CTNNA2-AS1	42223
chr20	25115256	25115680	*	425	4.5253	4.01121	4.90355	-0.89234	0.0572089	0.238023	FALSE	nonsig	425	*	Distal Intergenic	284798	LOC284798	28790
chr5	61366724	61367224	*	501	4.56859	4.10025	4.92157	-0.821325	0.0572102	0.238024	FALSE	nonsig	501	*	Intron (ENST00000252744.6/57688, intron 1 of 13)	57688	ZSWIM6	34466
chr7	112966278	112966604	*	327	4.0147	3.41212	4.43847	-1.02634	0.0572117	0.238025	FALSE	nonsig	327	*	Intron (ENST00000668658.1/101928036, intron 2 of 4)	101928036	HRAT17	10624
chr1	30513486	30514256	*	771	5.8836	5.60177	6.11926	-0.517491	0.0572145	0.238032	FALSE	nonsig	771	*	Distal Intergenic	4146	MATN1	201879
chr12	53675674	53677031	*	1358	10.1525	10.2204	10.0813	0.1391	0.0572162	0.238034	FALSE	nonsig	1358	*	Promoter (<=1kb)	517	ATP5MC2	0
chr16	13332868	13334147	*	1280	6.03846	5.766	6.26755	-0.501543	0.0572194	0.238042	FALSE	nonsig	1280	*	Intron (ENST00000653029.1/729993, intron 1 of 4)	729993	SHISA9	-14574
chr1	59947040	59947814	*	775	6.84107	6.63839	7.01876	-0.380376	0.0572228	0.238051	FALSE	nonsig	775	*	Distal Intergenic	1573	CYP2J2	-20267
chr18	10908202	10908538	*	337	4.50898	4.8558	4.05149	0.804315	0.0572293	0.238059	FALSE	nonsig	337	*	Exon (ENST00000584321.1/ENST00000584321.1, exon 2 of 2)	63895	PIEZO2	-17510
chr9	30918186	30919072	*	887	5.04997	4.66852	5.35136	-0.682845	0.0572293	0.238059	FALSE	nonsig	887	*	Distal Intergenic	401497	LINC01242	-343174
chr3	42277259	42278306	*	1048	6.60088	6.37573	6.79559	-0.419856	0.0572294	0.238059	TRUE	nonsig	1048	*	Distal Intergenic	885	CCK	-11074
chr3	195747230	195748837	*	1608	6.71693	6.50888	6.89873	-0.389851	0.05723	0.238059	FALSE	nonsig	1608	*	3' UTR	4585	MUC4	3683
chr6	131693517	131695295	*	1779	6.57828	6.36369	6.76505	-0.401361	0.0572306	0.238059	FALSE	nonsig	1779	*	Exon (ENST00000414305.5/5169, exon 16 of 26)	79541	OR2A4	6106
chr1	231059708	231060097	*	390	3.70194	4.16457	3.0168	1.14777	0.0572338	0.238067	FALSE	nonsig	390	*	Distal Intergenic	375061	FAM89A	-19454
chr2	222930948	222931485	*	538	4.86331	4.45426	5.18164	-0.727377	0.0572401	0.238087	FALSE	nonsig	538	*	Promoter (<=1kb)	2181	ACSL3	337
chr12	29033323	29034052	*	730	4.31055	3.79784	4.68806	-0.890214	0.0572409	0.238087	TRUE	nonsig	730	*	Distal Intergenic	55711	FAR2	-114964
chr5	146802753	146803323	*	571	4.98225	4.53858	5.32109	-0.78251	0.0572458	0.238098	FALSE	nonsig	571	*	Intron (ENST00000394411.9/5521, intron 2 of 9)	5521	PPP2R2B	75258
chr4	20408541	20408964	*	424	4.10306	3.53897	4.50754	-0.968566	0.0572461	0.238098	TRUE	nonsig	424	*	Intron (ENST00000504154.6/9353, intron 4 of 36)	100505893	SLIT2-IT1	16387
chr15	59335273	59335886	*	614	4.44025	3.94627	4.80755	-0.86128	0.057248	0.238098	FALSE	nonsig	614	*	Intron (ENST00000288235.9/4643, intron 1 of 27)	4643	MYO1E	36641
chr7	126574347	126575385	*	1039	8.48695	8.59132	8.37445	0.216874	0.0572484	0.238098	FALSE	nonsig	1039	*	Intron (ENST00000358373.8/2918, intron 8 of 10)	101928357	LOC101928357	40682
chr9	126144484	126145072	*	589	4.66606	5.00838	4.21639	0.791986	0.0572499	0.238099	FALSE	nonsig	589	*	Intron (ENST00000441473.1/ENST00000441473.1, intron 1 of 1)	101929116	LOC101929116	130846
chr9	100661660	100662634	*	975	5.43329	5.09058	5.71001	-0.619431	0.0572542	0.238109	FALSE	nonsig	975	*	Distal Intergenic	347273	CAVIN4	83581
chr9	119854931	119855550	*	620	4.74745	4.31113	5.082	-0.770869	0.0572548	0.238109	FALSE	nonsig	620	*	Distal Intergenic	106146149	LINC01613	-79503
chr11	115065612	115066949	*	1338	7.90789	7.76844	8.03503	-0.26659	0.0572601	0.238126	TRUE	nonsig	1338	*	Distal Intergenic	23705	CADM1	112162
chr11	121466034	121467094	*	1061	6.53455	6.29598	6.7392	-0.443224	0.0572678	0.238153	FALSE	nonsig	1061	*	Intron (ENST00000260197.12/6653, intron 1 of 47)	105369536	SORL1-AS1	-13021
chr5	172402953	172403890	*	938	6.16727	6.39985	5.88985	0.509998	0.0572691	0.238154	FALSE	nonsig	938	*	Intron (ENST00000636523.1/285590, intron 3 of 13)	285590	SH3PXD2B	50418
chr1	50873486	50873977	*	492	4.00352	3.4236	4.41603	-0.99243	0.0572755	0.238175	TRUE	nonsig	492	*	Intron (ENST00000396153.7/11124, intron 1 of 18)	11124	FAF1	85761
chr2	43312763	43313663	*	901	5.60746	5.86155	5.29884	0.562717	0.0572821	0.238198	FALSE	nonsig	901	*	Intron (ENST00000407351.5/63892, intron 16 of 22)	63892	THADA	-19697
chr10	13777774	13778999	*	1226	7.76703	7.61893	7.90133	-0.282403	0.0572871	0.238214	FALSE	nonsig	1226	*	Intron (ENST00000357447.7/55691, intron 6 of 24)	55691	FRMD4A	-16105
chr3	156731599	156732795	*	1197	5.72372	5.42728	5.96951	-0.542233	0.057291	0.238225	FALSE	nonsig	1197	*	Distal Intergenic	730091	LINC00886	18730
chr14	92456534	92457145	*	612	5.69012	5.39079	5.93789	-0.547103	0.0572922	0.238225	FALSE	nonsig	612	*	Exon (ENST00000393265.6/123041, exon 12 of 17)	123041	SLC24A4	3768
chr18	11654998	11656107	*	1110	6.28629	6.04654	6.49182	-0.445281	0.0572958	0.238235	FALSE	nonsig	1110	*	Promoter (<=1kb)	102465690	MIR7153	-57
chr3	183275475	183275824	*	350	4.67853	5.01922	4.23168	0.787534	0.0572972	0.238236	FALSE	nonsig	350	*	Intron (ENST00000480551.1/107986160, intron 1 of 2)	84002	B3GNT5	10131
chr8	144395789	144396128	*	340	4.67656	5.01434	4.23472	0.779614	0.057301	0.238246	FALSE	nonsig	340	*	Promoter (<=1kb)	29894	CPSF1	0
chr5	112372540	112373110	*	571	4.31611	3.8116	4.68917	-0.877576	0.0573021	0.238246	FALSE	nonsig	571	*	Intron (ENST00000261486.6/64097, intron 1 of 22)	64097	EPB41L4A	19674
chr1	110749343	110750876	*	1534	6.56857	6.35147	6.75723	-0.40576	0.057308	0.238265	FALSE	nonsig	1534	*	Distal Intergenic	3738	KCNA3	-74403
chr12	19198192	19198673	*	482	5.26917	4.91078	5.55602	-0.645238	0.0573146	0.238286	TRUE	nonsig	482	*	Intron (ENST00000706613.1/54477, intron 3 of 10)	54477	PLEKHA5	-6589
chr3	129160993	129161992	*	1000	9.25493	9.33923	9.16538	0.173851	0.0573176	0.238286	FALSE	nonsig	1000	*	Promoter (<=1kb)	57461	ISY1	0
chr3	71063908	71065680	*	1773	8.10606	8.22391	7.9777	0.246209	0.0573177	0.238286	FALSE	nonsig	1773	*	Promoter (<=1kb)	27086	FOXP1	0
chr1	8014887	8016017	*	1131	6.8704	7.04306	6.67423	0.368831	0.0573179	0.238286	FALSE	nonsig	1131	*	Promoter (<=1kb)	54206	ERRFI1	0
chr14	58031015	58031484	*	470	4.71575	5.04349	4.29098	0.752509	0.057324	0.238307	FALSE	nonsig	470	*	Intron (ENST00000267485.7/145407, intron 5 of 7)	341880	SLC35F4	-48821
chr11	57288686	57289894	*	1209	7.93591	8.05963	7.80057	0.259052	0.0573256	0.238309	FALSE	nonsig	1209	*	Distal Intergenic	85456	TNKS1BP1	10785
chr10	127008687	127009621	*	935	5.50944	5.76387	5.20033	0.563541	0.0573302	0.238323	FALSE	nonsig	935	*	Exon (ENST00000280333.9/1793, exon 11 of 52)	105378552	LOC105378552	16801
chr17	74111294	74111700	*	407	5.47335	5.7373	5.15005	0.587248	0.0573334	0.238326	FALSE	nonsig	407	*	Promoter (1-2kb)	102723567	LINC02074	1199
chr15	51108775	51109176	*	402	4.03753	4.4433	3.47092	0.972375	0.0573337	0.238326	FALSE	nonsig	402	*	Intron (ENST00000559909.1/109729174, intron 1 of 2)	388121	TNFAIP8L3	-3499
chr2	171086522	171087228	*	707	4.58555	4.12249	4.93555	-0.81306	0.0573369	0.238326	TRUE	nonsig	707	*	Intron (ENST00000360843.7/9874, intron 2 of 21)	9874	TLK1	4582
chr21	35518049	35518571	*	523	4.43914	3.95239	4.80244	-0.850056	0.0573371	0.238326	FALSE	nonsig	523	*	Intron (ENST00000475045.6/101928269, intron 8 of 12)	100506403	LOC100506403	-52720
chr22	38463213	38463799	*	587	6.15199	5.90459	6.36311	-0.458519	0.0573371	0.238326	FALSE	nonsig	587	*	Distal Intergenic	11015	KDELR3	-4279
chr8	34646266	34646929	*	664	4.86116	5.17829	4.45407	0.724222	0.0573394	0.238331	FALSE	nonsig	664	*	Distal Intergenic	103689844	LINC01288	-137099
chr14	85604756	85605163	*	408	4.80946	5.15786	4.3492	0.808666	0.0573412	0.238332	FALSE	nonsig	408	*	Intron (ENST00000330753.6/23768, intron 1 of 1)	23768	FLRT2	43893
chr10	118341729	118342909	*	1181	8.78068	8.8754	8.6793	0.1961	0.0573422	0.238332	FALSE	nonsig	1181	*	Promoter (<=1kb)	63877	FAM204A	0
chr3	171980602	171981454	*	853	5.24322	4.88051	5.53281	-0.652308	0.0573457	0.238339	FALSE	nonsig	853	*	Intron (ENST00000653722.1/105374217, intron 2 of 3)	105374217	LOC105374217	29665
chr14	26844796	26845792	*	997	6.73276	6.50542	6.9291	-0.423683	0.0573462	0.238339	FALSE	nonsig	997	*	Promoter (1-2kb)	105370420	LOC105370420	1344
chr18	68779271	68779951	*	681	4.04218	3.47382	4.44884	-0.975025	0.0573481	0.238342	FALSE	nonsig	681	*	Intron (ENST00000578970.5/79839, intron 2 of 3)	79839	CCDC102B	-18129
chr1	185156263	185157821	*	1559	10.6573	10.718	10.5938	0.124208	0.0573498	0.238344	TRUE	nonsig	1559	*	Promoter (<=1kb)	54823	SWT1	0
chr5	15607011	15607789	*	779	4.65464	4.19188	5.00446	-0.812575	0.0573532	0.238353	TRUE	nonsig	779	*	Promoter (<=1kb)	101929472	CTD-2350J17.1	0
chr3	77170760	77171331	*	572	4.38956	3.8647	4.77359	-0.908891	0.0573566	0.238362	FALSE	nonsig	572	*	Intron (ENST00000487694.7/6092, intron 3 of 26)	6092	ROBO2	130030
chr1	208155113	208155900	*	788	5.96608	5.69783	6.19219	-0.494364	0.0573648	0.238391	FALSE	nonsig	788	*	Intron (ENST00000367033.4/5362, intron 3 of 31)	5362	PLXNA2	61114
chr1	233497149	233497964	*	816	4.72257	4.27839	5.0617	-0.783314	0.0573728	0.238419	FALSE	nonsig	816	*	Distal Intergenic	3775	KCNK1	-116142
chr14	98512279	98513169	*	891	5.30586	5.58434	4.96046	0.623877	0.0573738	0.238419	FALSE	nonsig	891	*	Intron (ENST00000554515.1/ENST00000554515.1, intron 2 of 2)	283598	LINC02914	-198444
chr1	107358757	107360028	*	1272	5.7797	6.02222	5.488	0.534218	0.057377	0.238427	TRUE	nonsig	1272	*	Intron (ENST00000370073.6/22854, intron 3 of 7)	22854	NTNG1	97954
chr22	36277584	36278550	*	967	5.7065	5.41285	5.95037	-0.537526	0.0573815	0.238441	FALSE	nonsig	967	*	Distal Intergenic	4627	MYH9	7471
chr15	51269838	51270076	*	239	3.98971	4.39636	3.42138	0.974977	0.0573848	0.238446	FALSE	nonsig	239	*	Intron (ENST00000559909.1/109729174, intron 1 of 2)	1588	CYP19A1	8084
chr6	166285248	166285490	*	243	4.09472	3.53897	4.49493	-0.955953	0.0573851	0.238446	FALSE	nonsig	243	*	Distal Intergenic	105378118	LOC105378118	-8137
chr7	43954306	43954991	*	686	7.14403	6.94607	7.31807	-0.371997	0.0573886	0.238455	FALSE	nonsig	686	*	3' UTR	51619	UBE2D4	5704
chr6	132362354	132363348	*	995	6.33298	6.09459	6.5375	-0.442913	0.0573919	0.238457	FALSE	nonsig	995	*	Intron (ENST00000367963.8/26002, intron 4 of 11)	26002	MOXD1	11717
chr19	2676909	2677302	*	394	4.35883	3.84333	4.73784	-0.894503	0.0573926	0.238457	FALSE	nonsig	394	*	Intron (ENST00000382159.8/2788, intron 1 of 4)	2788	GNG7	6389
chr4	87985567	87985827	*	261	4.01799	3.43006	4.43451	-1.00444	0.0573931	0.238457	FALSE	nonsig	261	*	Intron (ENST00000662475.1/ENST00000662475.1, intron 2 of 2)	6696	SPP1	6160
chr19	743007	743769	*	763	5.76223	6.00013	5.47721	0.522927	0.0573946	0.238457	FALSE	nonsig	763	*	Intron (ENST00000338448.10/5064, intron 8 of 8)	126353	MISP	-7343
chr7	138186945	138187364	*	420	4.64349	4.1735	4.99741	-0.823908	0.057395	0.238457	FALSE	nonsig	420	*	Promoter (<=1kb)	124900243	LOC124900243	765
chr8	142143028	142144498	*	1471	7.80872	7.66947	7.93571	-0.266242	0.0574036	0.238488	FALSE	nonsig	1471	*	Intron (ENST00000662748.1/ENST00000662748.1, intron 1 of 1)	100616268	MIR4472-1	-31841
chr2	11598279	11598611	*	333	4.32407	4.69929	3.81559	0.883701	0.0574135	0.238524	FALSE	nonsig	333	*	Intron (ENST00000381486.7/9687, intron 14 of 32)	9687	GREB1	10023
chr11	723234	723524	*	291	5.89164	6.11906	5.62155	0.497504	0.057416	0.238529	FALSE	nonsig	291	*	Promoter (1-2kb)	64787	EPS8L2	-1038
chr3	37258371	37258698	*	328	3.88723	3.27852	4.314	-1.03548	0.0574206	0.238543	FALSE	nonsig	328	*	Intron (ENST00000435830.6/2803, intron 4 of 15)	152048	GOLGA4-AS1	-14169
chr11	63974168	63975245	*	1078	9.78412	9.85865	9.70553	0.153119	0.0574256	0.238559	FALSE	nonsig	1078	*	Promoter (<=1kb)	1351	COX8A	0
chr1	192898347	192898584	*	238	3.9472	4.3583	3.37008	0.988218	0.0574292	0.238569	FALSE	nonsig	238	*	Intron (ENST00000644134.1/105371665, intron 1 of 6)	105371665	LOC105371665	27131
chr6	113147607	113148112	*	506	4.89312	5.20562	4.49366	0.711957	0.0574409	0.238608	FALSE	nonsig	506	*	Distal Intergenic	107986636	LOC107986636	159296
chr10	26909856	26910364	*	509	4.27432	4.66392	3.73891	0.925009	0.0574411	0.238608	FALSE	nonsig	509	*	Distal Intergenic	387644	FAM238C	24152
chr1	151935096	151935631	*	536	5.50876	5.18012	5.77625	-0.596132	0.0574448	0.238612	FALSE	nonsig	536	*	Distal Intergenic	117145	THEM4	-25459
chr17	56111802	56112748	*	947	6.8602	7.03164	6.66561	0.366027	0.0574449	0.238612	FALSE	nonsig	947	*	Promoter (<=1kb)	162282	ANKFN1	844
chr5	158905915	158906511	*	597	4.59229	4.94382	4.12651	0.817317	0.0574461	0.238612	FALSE	nonsig	597	*	Intron (ENST00000519890.5/1879, intron 2 of 11)	1879	EBF1	112618
chr4	177255838	177256624	*	787	5.48716	5.7439	5.17461	0.569288	0.0574468	0.238612	TRUE	nonsig	787	*	Intron (ENST00000656694.1/105377557, intron 1 of 4)	105377557	LOC105377557	44483
chr7	78570125	78571273	*	1149	5.70972	5.95269	5.41737	0.535325	0.0574517	0.23862	TRUE	nonsig	1149	*	Promoter (1-2kb)	9863	MAGI2	-1761
chr15	40160556	40161578	*	1023	8.28713	8.40339	8.16067	0.242716	0.0574519	0.23862	FALSE	nonsig	1023	*	Promoter (<=1kb)	701	BUB1B	0
chr6	132208008	132208310	*	303	4.28976	4.66294	3.78503	0.877903	0.0574525	0.23862	FALSE	nonsig	303	*	Distal Intergenic	100507254	LINC01013	47244
chr7	140025810	140026324	*	515	4.75014	5.09214	4.30102	0.791121	0.057454	0.238622	FALSE	nonsig	515	*	Promoter (<=1kb)	64761	PARP12	994
chr8	117762757	117763159	*	403	4.59097	4.93055	4.14602	0.784527	0.0574597	0.238637	FALSE	nonsig	403	*	Distal Intergenic	2131	EXT1	43743
chr7	45324547	45325368	*	822	6.69861	6.49081	6.88022	-0.389403	0.05746	0.238637	TRUE	nonsig	822	*	Intron (ENST00000666999.1/ENST00000666999.1, intron 1 of 1)	10268	RAMP3	166718
chr13	31845996	31847304	*	1309	9.59008	9.72985	9.4353	0.294546	0.0574625	0.238642	FALSE	nonsig	1309	*	Promoter (<=1kb)	124903150	LOC124903150	0
chr2	220784892	220785814	*	923	7.07347	7.24044	6.88462	0.355812	0.0574695	0.238666	FALSE	nonsig	923	*	Promoter (<=1kb)	105373896	LOC105373896	0
chr7	106166272	106167143	*	872	5.71989	5.96303	5.42729	0.535748	0.0574714	0.238666	TRUE	nonsig	872	*	Distal Intergenic	6856	SYPL1	-53683
chr22	49460040	49461410	*	1371	7.28884	7.44431	7.11457	0.329739	0.0574719	0.238666	TRUE	nonsig	1371	*	Intron (ENST00000414287.5/348645, intron 1 of 4)	348645	MIR3667HG	-34603
chr10	48242249	48243430	*	1182	5.75646	5.44765	6.01068	-0.563032	0.0574732	0.238666	FALSE	nonsig	1182	*	3' UTR	143162	FRMPD2	8181
chr6	53831830	53832406	*	577	4.74995	4.30637	5.08873	-0.782362	0.0574776	0.238674	FALSE	nonsig	577	*	Intron (ENST00000487251.5/55227, intron 2 of 10)	55227	LRRC1	36740
chr5	22526335	22526859	*	525	3.62408	2.91943	4.09544	-1.17601	0.0574781	0.238674	FALSE	nonsig	525	*	Intron (ENST00000504376.6/1010, intron 1 of 13)	1010	CDH12	112135
chr12	41212623	41213021	*	399	4.24021	3.7074	4.62844	-0.921044	0.0574786	0.238674	FALSE	nonsig	399	*	Intron (ENST00000402685.7/29951, intron 3 of 9)	29951	PDZRN4	24303
chr11	103775409	103776257	*	849	5.3318	5.61063	4.98584	0.624798	0.057491	0.238718	FALSE	nonsig	849	*	Intron (ENST00000533459.1/105369464, intron 2 of 4)	100616457	MIR4693	-73649
chr1	61056591	61058186	*	1596	8.02412	8.14314	7.8944	0.248745	0.0574916	0.238718	FALSE	nonsig	1596	*	Promoter (<=1kb)	105378764	LOC105378764	0
chr14	51516348	51516617	*	270	3.74414	3.07486	4.19956	-1.12469	0.0574949	0.238726	FALSE	nonsig	270	*	Intron (ENST00000556137.5/122786, intron 2 of 3)	122786	FRMD6	27211
chr13	89066976	89067348	*	373	4.91401	4.51106	5.22864	-0.717588	0.0575026	0.238753	FALSE	nonsig	373	*	Distal Intergenic	100874172	LINC00440	-113976
chrX	8954454	8954961	*	508	4.23003	3.66656	4.63421	-0.967649	0.0575038	0.238753	FALSE	nonsig	508	*	Distal Intergenic	105373125	LINC03114	-27301
chr17	32458198	32458700	*	503	5.17801	5.46671	4.81671	0.65001	0.0575061	0.238758	FALSE	nonsig	503	*	Intron (ENST00000578213.5/5717, intron 3 of 4)	5717	PSMD11	-10372
chr12	51776323	51777126	*	804	4.97585	4.5734	5.29017	-0.716769	0.0575112	0.23877	FALSE	nonsig	804	*	Intron (ENST00000662684.1/6334, intron 20 of 26)	6334	SCN8A	6366
chr14	65050470	65051102	*	633	5.66385	5.91167	5.36445	0.547221	0.057512	0.23877	FALSE	nonsig	633	*	Promoter (2-3kb)	2342	FNTB	-2058
chr7	28180354	28181322	*	969	8.21434	8.08181	8.33571	-0.253893	0.0575127	0.23877	FALSE	nonsig	969	*	Promoter (<=1kb)	100128081	JAZF1-AS1	0
chr17	12663458	12663812	*	355	5.5248	5.77921	5.21571	0.563503	0.0575154	0.238776	FALSE	nonsig	355	*	Promoter (2-3kb)	93649	MYOCD	-2078
chr6	51062078	51063275	*	1198	4.92777	4.52152	5.24441	-0.722888	0.057521	0.238786	FALSE	nonsig	1198	*	Distal Intergenic	7021	TFAP2B	240293
chr6	43102921	43104132	*	1212	6.36277	6.57673	6.11147	0.465264	0.057521	0.238786	FALSE	nonsig	1212	*	Intron (ENST00000476760.1/5754, intron 1 of 1)	5754	PTK7	26107
chr1	234633224	234634036	*	813	4.63379	4.15771	4.99114	-0.833425	0.0575213	0.238786	TRUE	nonsig	813	*	Exon (ENST00000429269.1/100302691, exon 2 of 2)	100302691	LINC00184	3913
chr1	113223506	113224191	*	686	4.91122	4.49494	5.23389	-0.738952	0.0575225	0.238786	TRUE	nonsig	686	*	Distal Intergenic	9860	LRIG2	120305
chr10	4205016	4205349	*	334	3.80469	3.17383	4.24214	-1.06831	0.0575243	0.238789	TRUE	nonsig	334	*	Exon (ENST00000608792.1/100652988, exon 3 of 3)	100652988	LINC00702	38379
chr1	183470182	183470514	*	333	7.59638	7.74248	7.43379	0.308689	0.0575353	0.238829	FALSE	nonsig	333	*	Promoter (1-2kb)	284649	SMG7-AS1	1215
chr1	57587051	57587580	*	530	4.63508	4.17401	4.98393	-0.809921	0.0575462	0.238867	FALSE	nonsig	530	*	Intron (ENST00000485760.5/1600, intron 7 of 20)	1600	DAB1	-162991
chr1	62272009	62272601	*	593	4.75384	4.3255	5.08369	-0.758186	0.0575468	0.238867	TRUE	nonsig	593	*	Promoter (<=1kb)	163782	KANK4	190
chr4	168025787	168026192	*	406	3.65729	2.93521	4.13629	-1.20108	0.057554	0.238892	TRUE	nonsig	406	*	Intron (ENST00000506926.1/ENST00000506926.1, intron 1 of 3)	11199	ANXA10	-66345
chr6	140247228	140247771	*	544	5.48561	5.74713	5.16596	0.581165	0.0575576	0.238902	FALSE	nonsig	544	*	Intron (ENST00000683950.1/ENST00000683950.1, intron 1 of 1)	100500879	MIR3668	41976
chr10	69655176	69655818	*	643	5.98619	5.71797	6.21228	-0.494316	0.0575614	0.238908	FALSE	nonsig	643	*	Distal Intergenic	219738	FAM241B	24632
chr12	98912123	98912924	*	802	5.84598	5.56184	6.08326	-0.521423	0.0575616	0.238908	FALSE	nonsig	802	*	Intron (ENST00000549558.6/56899, intron 3 of 10)	56899	ANKS1B	-16823
chr16	69612957	69614003	*	1047	5.79911	6.04506	5.50244	0.542613	0.0575672	0.238927	FALSE	nonsig	1047	*	Intron (ENST00000426654.6/10725, intron 2 of 15)	10725	NFAT5	-39172
chr7	86295671	86295900	*	230	4.20411	4.59923	3.65817	0.941064	0.0575695	0.238931	FALSE	nonsig	230	*	Distal Intergenic	2913	GRM3	-348009
chr7	102152661	102153593	*	933	5.99432	6.21731	5.73045	0.486866	0.0575711	0.238932	FALSE	nonsig	933	*	Exon (ENST00000566572.1/ENST00000566572.1, exon 2 of 2)	124900244	LOC124900244	40571
chr8	110641199	110642253	*	1055	6.83486	7.00436	6.64275	0.361609	0.0575738	0.238939	TRUE	nonsig	1055	*	Distal Intergenic	101927459	LINC01608	385084
chr7	74321070	74321429	*	360	4.78213	4.33723	5.12168	-0.784452	0.0575824	0.23897	FALSE	nonsig	360	*	Intron (ENST00000223398.11/7461, intron 2 of 16)	7461	CLIP2	31595
chr20	61372775	61373523	*	749	5.49562	5.75905	5.17311	0.585935	0.0575863	0.238981	FALSE	nonsig	749	*	Intron (ENST00000614565.5/1002, intron 2 of 15)	105372703	LOC105372703	63844
chr6	126219305	126220105	*	801	5.53714	5.19645	5.81254	-0.616091	0.0575913	0.238996	FALSE	nonsig	801	*	Distal Intergenic	60487	TRMT11	42112
chr5	38119468	38120457	*	990	6.3241	6.08951	6.52583	-0.436317	0.0575964	0.239006	FALSE	nonsig	990	*	Intron (ENST00000669619.1/105374731, intron 3 of 3)	101929745	LINC02119	-28023
chr19	10695481	10696413	*	933	9.47858	9.56785	9.38343	0.184421	0.0575965	0.239006	FALSE	nonsig	933	*	Distal Intergenic	81890	QTRT1	-5017
chr18	20988723	20989331	*	609	5.02177	5.32126	4.64338	0.677878	0.0575971	0.239006	FALSE	nonsig	609	*	Intron (ENST00000635540.2/6093, intron 18 of 33)	6093	ROCK1	-5940
chr1	162942514	162943152	*	639	5.62028	5.31659	5.87102	-0.554425	0.0575997	0.239011	FALSE	nonsig	639	*	Distal Intergenic	339512	CCDC190	-73753
chr14	59694081	59694417	*	337	3.88425	3.23069	4.3324	-1.10171	0.0576066	0.239032	FALSE	nonsig	337	*	Intron (ENST00000267484.10/6252, intron 3 of 8)	6252	RTN1	33296
chr1	229341373	229343391	*	2019	9.57432	9.65962	9.48367	0.175946	0.0576071	0.239032	FALSE	nonsig	2019	*	Promoter (<=1kb)	126731	CCSAP	0
chr1	48870395	48870884	*	490	4.74549	4.29422	5.08873	-0.794513	0.0576095	0.239037	FALSE	nonsig	490	*	Intron (ENST00000371839.6/84871, intron 5 of 13)	79656	BEND5	-93426
chr3	62237182	62238067	*	886	6.88826	6.6828	7.06808	-0.385276	0.0576116	0.239041	FALSE	nonsig	886	*	Intron (ENST00000474889.6/5793, intron 14 of 29)	5793	PTPRG	-5509
chr17	66330543	66331004	*	462	4.25897	4.64831	3.72408	0.924232	0.057614	0.239046	FALSE	nonsig	462	*	Intron (ENST00000413366.8/5578, intron 2 of 16)	5578	PRKCA	27586
chr14	21097282	21097672	*	391	5.83251	6.06614	5.55359	0.51255	0.0576174	0.239047	FALSE	nonsig	391	*	Promoter (<=1kb)	51222	ZNF219	983
chr14	38866414	38866836	*	423	5.11573	5.40885	4.74746	0.661397	0.0576184	0.239047	FALSE	nonsig	423	*	Intron (ENST00000658492.1/283547, intron 1 of 5)	283547	LINC00639	-27956
chr5	40210815	40211252	*	438	4.33141	4.70292	3.82973	0.873191	0.0576197	0.239047	FALSE	nonsig	438	*	Distal Intergenic	106144578	LINC00604	-28915
chr10	29862730	29863558	*	829	5.00945	5.31057	4.62844	0.682133	0.0576219	0.239047	TRUE	nonsig	829	*	Distal Intergenic	107984172	LOC107984172	-19415
chr12	92608620	92608932	*	313	4.05489	3.49101	4.45927	-0.96826	0.0576233	0.239047	FALSE	nonsig	313	*	Distal Intergenic	440107	PLEKHG7	-93911
chr7	130262922	130263407	*	486	5.0247	5.3331	4.63191	0.701188	0.0576237	0.239047	FALSE	nonsig	486	*	Distal Intergenic	1358	CPA2	-3456
chr14	72576245	72577122	*	878	4.85091	5.16501	4.44884	0.716169	0.0576249	0.239047	FALSE	nonsig	878	*	Intron (ENST00000555303.1/ENST00000555303.1, intron 2 of 2)	9628	RGS6	36183
chr1	116164199	116164961	*	763	6.30088	6.05499	6.5109	-0.455904	0.0576262	0.239047	FALSE	nonsig	763	*	Exon (ENST00000426515.2/ENST00000426515.2, exon 1 of 2)	126868	MAB21L3	40326
chr4	71261150	71262066	*	917	4.64884	4.18671	4.9983	-0.811597	0.0576263	0.239047	FALSE	nonsig	917	*	Intron (ENST00000649996.1/8671, intron 4 of 26)	8671	SLC4A4	5932
chr8	4515575	4516035	*	461	4.62076	4.17245	4.96228	-0.789836	0.0576265	0.239047	TRUE	nonsig	461	*	Intron (ENST00000635120.2/64478, intron 2 of 69)	64478	CSMD1	478666
chr13	36801110	36801344	*	235	3.77289	4.20766	3.14764	1.06002	0.0576347	0.23907	FALSE	nonsig	235	*	Distal Intergenic	5994	RFXAP	-17878
chr8	60057047	60057403	*	357	3.8718	4.30507	3.24966	1.05541	0.0576351	0.23907	TRUE	nonsig	357	*	Intron (ENST00000665094.1/105375861, intron 2 of 3)	105375861	LOC105375861	10232
chr2	10564964	10565923	*	960	5.81735	5.53524	6.05321	-0.517962	0.0576355	0.23907	FALSE	nonsig	960	*	Intron (ENST00000695464.1/79954, intron 20 of 20)	79954	NOL10	43427
chr10	62750970	62751234	*	265	3.6599	2.9475	4.13467	-1.18716	0.0576381	0.239073	FALSE	nonsig	265	*	Intron (ENST00000649548.1/ENST00000649548.1, intron 1 of 3)	84890	ADO	-53486
chr11	3815779	3816057	*	279	3.58098	4.06397	2.84969	1.21428	0.0576388	0.239073	FALSE	nonsig	279	*	Promoter (<=1kb)	27315	PGAP2	-132
chr12	31245886	31246525	*	640	4.67394	4.21414	5.02207	-0.807928	0.0576439	0.239089	FALSE	nonsig	640	*	Distal Intergenic	144203	OVOS2	-44651
chr14	51907074	51907826	*	753	4.81088	5.14492	4.37543	0.769493	0.0576514	0.239112	FALSE	nonsig	753	*	Intron (ENST00000553432.5/54331, intron 2 of 3)	54331	GNG2	-5286
chr2	236613399	236613676	*	278	3.65477	2.98179	4.11188	-1.13009	0.0576517	0.239112	FALSE	nonsig	278	*	Distal Intergenic	57007	ACKR3	43574
chr4	98517232	98517579	*	348	4.52602	4.87473	4.06521	0.809514	0.0576546	0.239116	FALSE	nonsig	348	*	Intron (ENST00000508798.5/10098, intron 1 of 7)	10098	TSPAN5	-31700
chr6	139699974	139700424	*	451	3.93485	4.36334	3.32259	1.04076	0.0576558	0.239116	FALSE	nonsig	451	*	Intron (ENST00000644936.1/100132735, intron 1 of 2)	100132735	FILNC1	-5196
chrX	17566335	17567687	*	1353	7.22614	7.37695	7.05769	0.319258	0.0576574	0.239116	FALSE	nonsig	1353	*	Intron (ENST00000676302.1/4810, intron 1 of 8)	100873920	NHS-AS1	-8948
chr10	95485138	95485820	*	683	5.51195	5.1842	5.77885	-0.594647	0.0576576	0.239116	FALSE	nonsig	683	*	Promoter (2-3kb)	10580	SORBS1	-2467
chr7	6398482	6399587	*	1106	5.39185	5.65858	5.06435	0.594233	0.0576617	0.239125	FALSE	nonsig	1106	*	Promoter (<=1kb)	5879	RAC1	-236
chr10	394860	395080	*	221	4.00728	3.38946	4.43847	-1.04901	0.0576623	0.239125	FALSE	nonsig	221	*	Intron (ENST00000280886.12/22982, intron 10 of 36)	22982	DIP2C	-4844
chr7	75527474	75528541	*	1068	9.55248	9.63334	9.46682	0.166516	0.0576694	0.23915	FALSE	nonsig	1068	*	Promoter (<=1kb)	5387	PMS2P3	0
chr6	40924658	40925062	*	405	4.04188	4.4577	3.45536	1.00234	0.057674	0.239161	FALSE	nonsig	405	*	Distal Intergenic	222643	UNC5CL	107925
chr2	70002458	70003102	*	645	5.18938	4.81428	5.4868	-0.672513	0.0576745	0.239161	FALSE	nonsig	645	*	Exon (ENST00000625783.2/151516, exon 3 of 6)	400960	PCBP1-AS1	9114
chr4	81990089	81991635	*	1547	6.79641	6.59608	6.97229	-0.376209	0.0576758	0.239162	TRUE	nonsig	1547	*	Intron (ENST00000638048.1/153020, intron 1 of 16)	153020	RASGEF1B	52434
chr13	38947122	38947745	*	624	5.25506	4.89731	5.54149	-0.644186	0.0576789	0.239168	TRUE	nonsig	624	*	Distal Intergenic	161003	STOML3	43086
chr5	16558922	16559928	*	1007	5.46578	5.13824	5.73254	-0.594304	0.057681	0.239168	FALSE	nonsig	1007	*	Intron (ENST00000306320.10/54463, intron 3 of 8)	54463	RETREG1	12162
chr6	87407684	87408932	*	1249	9.32629	9.40863	9.23897	0.169655	0.0576811	0.239168	FALSE	nonsig	1249	*	Promoter (<=1kb)	154313	CFAP206	0
chr11	89736601	89736937	*	337	3.63194	2.96332	4.08705	-1.12373	0.0576823	0.239168	FALSE	nonsig	337	*	Distal Intergenic	390231	TRIM77	25951
chr2	99725645	99726094	*	450	4.08775	4.4885	3.53095	0.957544	0.0576903	0.239197	FALSE	nonsig	450	*	Intron (ENST00000409236.6/3899, intron 9 of 22)	3899	AFF3	-131875
chr10	63707065	63707791	*	727	6.22762	6.43698	5.98262	0.454365	0.0576919	0.239198	TRUE	nonsig	727	*	Intron (ENST00000444770.1/124902438, intron 2 of 2)	124902438	LOC124902438	42401
chr2	53987400	53987687	*	288	4.29458	4.67037	3.78504	0.885335	0.0576975	0.239216	FALSE	nonsig	288	*	Intron (ENST00000458030.3/98, intron 2 of 4)	98	ACYP2	16287
chr17	47099488	47100674	*	1187	8.87068	8.96477	8.77003	0.194738	0.0576997	0.239221	FALSE	nonsig	1187	*	Promoter (<=1kb)	101927060	LOC101927060	0
chr7	34018960	34019773	*	814	5.09397	5.38614	4.72721	0.658922	0.0577018	0.239224	FALSE	nonsig	814	*	Promoter (<=1kb)	168667	BMPER	-82
chr7	105984325	105985766	*	1442	7.02083	7.18801	6.8317	0.356309	0.0577057	0.239235	TRUE	nonsig	1442	*	Intron (ENST00000470188.5/222256, intron 6 of 14)	222256	CDHR3	-15709
chr5	17351836	17352944	*	1109	6.79655	6.97107	6.59797	0.373093	0.0577129	0.23926	FALSE	nonsig	1109	*	Distal Intergenic	401177	LINC02111	34366
chr6	114169612	114169979	*	368	3.9981	4.44342	3.3506	1.09283	0.0577157	0.239265	FALSE	nonsig	368	*	Promoter (1-2kb)	222537	HS3ST5	-1162
chr1	85884538	85885036	*	499	4.85118	4.4099	5.18862	-0.778716	0.0577164	0.239265	FALSE	nonsig	499	*	Intron (ENST00000370571.7/255631, intron 32 of 59)	255631	COL24A1	-139789
chr7	102023724	102024459	*	736	5.87458	6.11255	5.58945	0.523097	0.0577178	0.239265	FALSE	nonsig	736	*	Intron (ENST00000437600.9/1523, intron 2 of 22)	1523	CUX1	64334
chr12	94488620	94489138	*	519	5.09631	5.39132	4.72504	0.666275	0.0577217	0.239276	FALSE	nonsig	519	*	Distal Intergenic	144486	CEP83-DT	28617
chr5	160390836	160391627	*	792	4.77483	5.1031	4.34918	0.753913	0.0577228	0.239276	FALSE	nonsig	792	*	Distal Intergenic	63920	FAM200C	8409
chr9	365457	366053	*	597	5.04996	4.65734	5.35827	-0.700934	0.05773	0.239297	FALSE	nonsig	597	*	Promoter (<=1kb)	81704	DOCK8	-185
chr4	162169119	162169545	*	427	5.3946	5.6671	5.05835	0.608748	0.0577303	0.239297	TRUE	nonsig	427	*	Distal Intergenic	56884	FSTL5	-5115
chr19	14042834	14043477	*	644	5.85471	5.56929	6.09288	-0.523591	0.0577319	0.239299	FALSE	nonsig	644	*	Intron (ENST00000263379.4/9466, intron 6 of 13)	9466	IL27RA	11072
chr21	38328669	38329475	*	807	4.71179	4.2457	5.0635	-0.817792	0.0577342	0.239303	FALSE	nonsig	807	*	Intron (ENST00000414189.5/102724678, intron 3 of 4)	102724678	LINC01423	3889
chr17	66511149	66511421	*	273	4.1826	4.56531	3.6602	0.90511	0.0577352	0.239303	FALSE	nonsig	273	*	Intron (ENST00000413366.8/5578, intron 3 of 16)	101928001	PRKCA-AS1	-94295
chr18	79454103	79454331	*	229	4.04354	3.46499	4.45536	-0.990369	0.0577408	0.239321	FALSE	nonsig	229	*	Intron (ENST00000253506.9/4772, intron 6 of 9)	4772	NFATC1	3024
chr6	46529274	46529667	*	394	3.95641	3.35506	4.37956	-1.0245	0.0577423	0.239322	FALSE	nonsig	394	*	Promoter (<=1kb)	101926898	RCAN2-DT	-567
chr1	168225104	168226860	*	1757	8.86055	8.96143	8.75208	0.209351	0.0577483	0.239342	FALSE	nonsig	1757	*	Promoter (<=1kb)	375035	SFT2D2	0
chr6	163419591	163419958	*	368	4.81225	5.1334	4.39851	0.734889	0.0577499	0.239343	FALSE	nonsig	368	*	Intron (ENST00000361758.8/9444, intron 1 of 7)	9444	QKI	-3176
chr4	94160590	94160847	*	258	4.2703	4.64755	3.75806	0.889496	0.0577509	0.239343	FALSE	nonsig	258	*	Intron (ENST00000501965.2/101929210, intron 5 of 8)	101929210	SMARCAD1-DT	46709
chr1	210257849	210258298	*	450	5.09467	4.71461	5.3952	-0.680589	0.0577531	0.239347	FALSE	nonsig	450	*	Distal Intergenic	56256	SERTAD4	19871
chr15	33781945	33782640	*	696	5.21387	4.8239	5.52055	-0.69665	0.0577576	0.239351	FALSE	nonsig	696	*	Intron (ENST00000415757.7/6263, intron 65 of 102)	6263	RYR3	24407
chr17	8138398	8139659	*	1262	9.50476	9.41824	9.58639	-0.168143	0.0577593	0.239351	FALSE	nonsig	1262	*	Promoter (2-3kb)	5187	PER1	2532
chr22	49032404	49033002	*	599	5.40121	5.04712	5.6853	-0.638175	0.0577596	0.239351	FALSE	nonsig	599	*	Distal Intergenic	105373085	NHIP	19067
chr11	32892106	32894625	*	2520	9.34364	9.42717	9.25499	0.17218	0.0577601	0.239351	FALSE	nonsig	2520	*	Promoter (<=1kb)	79832	QSER1	0
chr6	53547497	53548612	*	1116	9.65732	9.73574	9.5744	0.161338	0.057761	0.239351	FALSE	nonsig	1116	*	Promoter (<=1kb)	2729	GCLC	0
chrX	103375986	103377539	*	1554	8.85216	8.7473	8.94991	-0.202607	0.0577624	0.239351	FALSE	nonsig	1554	*	Promoter (<=1kb)	27018	BEX3	0
chr11	13140240	13140790	*	551	4.51179	4.00966	4.88356	-0.873903	0.0577635	0.239351	FALSE	nonsig	551	*	Distal Intergenic	644943	RASSF10	130924
chr2	17805109	17805556	*	448	4.82878	4.40425	5.15638	-0.752135	0.0577639	0.239351	TRUE	nonsig	448	*	Distal Intergenic	105373449	LOC105373449	-4867
chr10	122286759	122287528	*	770	6.48235	6.26065	6.67448	-0.413828	0.0577691	0.239368	FALSE	nonsig	770	*	Intron (ENST00000260723.6/118663, intron 5 of 15)	118663	BTBD16	-3553
chr3	60328855	60329573	*	719	4.65215	4.2051	4.99294	-0.787838	0.0577771	0.239395	FALSE	nonsig	719	*	Intron (ENST00000492590.6/2272, intron 5 of 9)	2272	FHIT	-248015
chrX	2894703	2895552	*	850	6.79103	6.5887	6.96844	-0.379734	0.057778	0.239395	FALSE	nonsig	850	*	Distal Intergenic	100506356	ARSD-AS1	-9352
chr1	204340188	204340977	*	790	6.62567	6.41419	6.81008	-0.395893	0.0577871	0.239424	FALSE	nonsig	790	*	Intron (ENST00000713656.1/22874, intron 1 of 22)	22874	PLEKHA6	-8130
chr7	140519196	140519543	*	348	4.37046	4.73547	3.88065	0.85482	0.0577876	0.239424	FALSE	nonsig	348	*	Intron (ENST00000275884.10/27147, intron 18 of 18)	27147	DENND2A	36170
chr17	70177532	70177982	*	451	4.3555	3.84357	4.73259	-0.88902	0.0577888	0.239424	FALSE	nonsig	451	*	3' UTR	3759	KCNJ2	8000
chr11	84096445	84097218	*	774	5.03901	5.37059	4.60774	0.762851	0.0578021	0.239462	FALSE	nonsig	774	*	Intron (ENST00000280241.12/1740, intron 4 of 21)	1740	DLG2	-37041
chr16	85126460	85127504	*	1045	6.43125	6.62392	6.20882	0.415102	0.0578026	0.239462	FALSE	nonsig	1045	*	Distal Intergenic	400548	LINC02139	-9646
chr6	24577008	24577561	*	554	4.45105	4.81496	3.9632	0.851754	0.0578026	0.239462	FALSE	nonsig	554	*	Intron (ENST00000616673.4/9856, intron 5 of 16)	9856	KIAA0319	5666
chr8	6957893	6958991	*	1099	6.25374	6.00878	6.46309	-0.454315	0.0578038	0.239462	FALSE	nonsig	1099	*	Promoter (1-2kb)	449492	DEFA9P	1170
chr6	142187311	142187797	*	487	4.77	5.09538	4.3492	0.746188	0.0578067	0.239462	TRUE	nonsig	487	*	Intron (ENST00000452973.6/51534, intron 3 of 5)	51534	VTA1	16965
chr13	43023088	43024208	*	1121	7.24858	7.39857	7.08118	0.317387	0.0578072	0.239462	FALSE	nonsig	1121	*	Promoter (<=1kb)	29103	DNAJC15	0
chr12	1204539	1205074	*	536	3.89353	3.25067	4.33667	-1.086	0.0578082	0.239462	FALSE	nonsig	536	*	Promoter (<=1kb)	23085	ERC1	573
chr11	9090639	9091569	*	931	6.15799	6.38567	5.88752	0.498153	0.0578085	0.239462	FALSE	nonsig	931	*	Promoter (<=1kb)	57758	SCUBE2	0
chr1	25232007	25233409	*	1403	9.052	9.14371	8.95407	0.189646	0.0578116	0.239462	FALSE	nonsig	1403	*	Promoter (<=1kb)	25949	SYF2	0
chr18	63480661	63481186	*	526	4.20493	3.6648	4.59702	-0.932223	0.0578118	0.239462	TRUE	nonsig	526	*	Intron (ENST00000489441.5/5268, intron 1 of 4)	5268	SERPINB5	3534
chr19	54085974	54086203	*	230	4.09096	4.48443	3.54817	0.93626	0.0578122	0.239462	FALSE	nonsig	230	*	Distal Intergenic	441864	TARM1	-4609
chr2	98935255	98937031	*	1777	7.3204	7.47354	7.14906	0.324477	0.0578134	0.239462	TRUE	nonsig	1777	*	Promoter (<=1kb)	343990	CRACDL	0
chr22	32967001	32968259	*	1259	7.62793	7.46872	7.7713	-0.302584	0.0578135	0.239462	TRUE	nonsig	1259	*	Intron (ENST00000358763.7/8224, intron 3 of 13)	8224	SYN3	-19422
chr8	135171135	135171807	*	673	4.9956	4.6052	5.30254	-0.697338	0.0578153	0.239464	FALSE	nonsig	673	*	Distal Intergenic	286094	LINC01591	-62324
chr14	20305290	20306252	*	963	7.96305	8.0919	7.82155	0.270353	0.0578177	0.239469	FALSE	nonsig	963	*	Promoter (<=1kb)	91875	TTC5	0
chr11	10504846	10505462	*	617	4.12301	3.53247	4.54083	-1.00836	0.0578211	0.239478	FALSE	nonsig	617	*	Promoter (2-3kb)	100616263	MIR4485	2864
chr15	66029863	66030461	*	599	4.51176	4.0408	4.86623	-0.825433	0.0578249	0.239489	FALSE	nonsig	599	*	Intron (ENST00000409699.6/84465, intron 5 of 22)	100422905	MIR4311	-9772
chr1	116173967	116174657	*	691	5.30706	4.93911	5.59998	-0.660869	0.0578263	0.23949	FALSE	nonsig	691	*	Distal Intergenic	126868	MAB21L3	50094
chr16	29961409	29962620	*	1212	9.01955	9.1133	8.91928	0.19402	0.0578284	0.239493	FALSE	nonsig	1212	*	Promoter (<=1kb)	124446	TMEM219	0
chr16	74430042	74430371	*	330	4.89544	4.46285	5.2278	-0.764944	0.0578318	0.2395	FALSE	nonsig	330	*	Intron (ENST00000567148.2/107984827, intron 1 of 2)	107984827	LOC107984827	7912
chr5	178153443	178154457	*	1015	9.65368	9.73492	9.56759	0.167326	0.0578324	0.2395	FALSE	nonsig	1015	*	Promoter (<=1kb)	55651	NHP2	0
chr10	84257137	84257455	*	319	4.20475	3.66852	4.59478	-0.926266	0.0578409	0.239525	FALSE	nonsig	319	*	Promoter (1-2kb)	5995	RGR	1967
chr14	83807760	83808369	*	610	5.89886	5.61392	6.1367	-0.522781	0.057841	0.239525	FALSE	nonsig	610	*	Distal Intergenic	102724338	LINC02305	106794
chr4	11730128	11730568	*	441	4.49838	4.87245	3.99204	0.880409	0.0578438	0.239532	FALSE	nonsig	441	*	Intron (ENST00000510095.5/107986178, intron 1 of 3)	107986178	LOC107986178	7640
chr9	22924552	22925235	*	684	4.86857	4.463	5.18479	-0.721785	0.0578449	0.239532	FALSE	nonsig	684	*	Intron (ENST00000640003.1/ENST00000640003.1, intron 3 of 9)	441389	LINC01239	242082
chr1	203463513	203464515	*	1003	6.22531	5.96924	6.44271	-0.473469	0.0578474	0.239537	FALSE	nonsig	1003	*	Distal Intergenic	5549	PRELP	-11291
chr15	69958579	69958962	*	384	4.39262	3.88104	4.76952	-0.888479	0.0578563	0.239565	TRUE	nonsig	384	*	Distal Intergenic	7090	TLE3	92543
chr13	53405632	53405988	*	357	3.7413	3.06925	4.19799	-1.12874	0.0578566	0.239565	FALSE	nonsig	357	*	Intron (ENST00000657016.1/ENST00000657016.1, intron 2 of 3)	102723875	LINC01065	-253718
chr1	205791550	205792751	*	1202	6.43701	6.21124	6.63219	-0.420945	0.0578581	0.239565	FALSE	nonsig	1202	*	Exon (ENST00000468057.5/254428, exon 10 of 10)	254428	SLC41A1	3865
chr7	6912326	6912562	*	237	3.80472	4.23052	3.19799	1.03252	0.057859	0.239565	FALSE	nonsig	237	*	Distal Intergenic	221960	CCZ1B	-85556
chr5	118429443	118429899	*	457	4.29124	3.763	4.67705	-0.91405	0.0578651	0.239583	FALSE	nonsig	457	*	Intron (ENST00000660173.1/101927280, intron 5 of 6)	101927280	LINC02208	44498
chr11	117690696	117692301	*	1606	6.65124	6.44138	6.83442	-0.393041	0.0578659	0.239583	TRUE	nonsig	1606	*	Intron (ENST00000651296.2/57453, intron 3 of 32)	57453	DSCAML1	104790
chr2	222268680	222269073	*	394	4.06442	3.45844	4.48985	-1.03141	0.0578673	0.239584	TRUE	nonsig	394	*	Intron (ENST00000392070.7/5077, intron 4 of 8)	5077	PAX3	25121
chr5	36357392	36357875	*	484	4.45208	3.9113	4.84452	-0.933216	0.057883	0.239644	FALSE	nonsig	484	*	Distal Intergenic	202151	RANBP3L	-55278
chr10	110746104	110747026	*	923	6.3603	6.1229	6.5641	-0.4412	0.0578859	0.239651	FALSE	nonsig	923	*	Intron (ENST00000369519.4/282996, intron 1 of 13)	282996	RBM20	-76562
chr12	117583715	117584223	*	509	4.34272	3.81295	4.72936	-0.916407	0.0578884	0.239654	FALSE	nonsig	509	*	Intron (ENST00000339824.7/283455, intron 5 of 19)	283455	KSR2	-28486
chr5	111756874	111758397	*	1524	9.61193	9.69544	9.52329	0.172144	0.0578889	0.239654	FALSE	nonsig	1524	*	Promoter (<=1kb)	9315	NREP	0
chr5	10162241	10162742	*	502	3.92674	4.36105	3.30245	1.0586	0.0578907	0.239656	FALSE	nonsig	502	*	Distal Intergenic	134145	ATPSCKMT	87143
chr2	201955404	201956327	*	924	6.17528	5.92231	6.39044	-0.468127	0.0578921	0.239657	FALSE	nonsig	924	*	Distal Intergenic	8324	FZD7	-77528
chr9	95316889	95318026	*	1138	9.78637	9.86825	9.69955	0.168701	0.0578977	0.239675	FALSE	nonsig	1138	*	Promoter (<=1kb)	2176	FANCC	0
chr6	5193104	5193823	*	720	5.05576	5.35683	4.67482	0.682002	0.0578992	0.239675	FALSE	nonsig	720	*	Intron (ENST00000468929.5/57128, intron 1 of 1)	57128	LYRM4	22915
chr7	51802370	51803492	*	1123	5.57256	5.22344	5.85344	-0.629999	0.0579007	0.239675	TRUE	nonsig	1123	*	Distal Intergenic	105375278	LOC105375278	330653
chr8	142497824	142498162	*	339	4.4789	4.83828	3.99921	0.839068	0.0579015	0.239675	FALSE	nonsig	339	*	Intron (ENST00000643448.1/575, intron 17 of 30)	575	ADGRB1	18704
chr16	78290398	78291042	*	645	4.74684	5.06925	4.331	0.73825	0.0579069	0.239693	FALSE	nonsig	645	*	Intron (ENST00000627394.3/51741, intron 5 of 9)	102724047	WWOX-AS1	-48409
chr11	80688865	80689593	*	729	5.62959	5.87831	5.32886	0.549449	0.0579094	0.239696	FALSE	nonsig	729	*	Distal Intergenic	101928944	LINC02720	73233
chr15	79769215	79769606	*	392	3.67503	2.99649	4.13467	-1.13818	0.0579109	0.239696	FALSE	nonsig	392	*	Distal Intergenic	124903536	LOC124903536	63948
chr11	72143924	72144402	*	479	4.83088	4.33726	5.19798	-0.860721	0.0579112	0.239696	FALSE	nonsig	479	*	Distal Intergenic	2352	FOLR3	4674
chr16	70163510	70163856	*	347	4.48677	3.96496	4.86916	-0.904201	0.0579127	0.239697	FALSE	nonsig	347	*	Intron (ENST00000671539.1/400541, intron 1 of 3)	283971	CLEC18C	-9466
chr7	129338560	129339146	*	587	4.06455	4.45958	3.51881	0.94077	0.0579176	0.239711	FALSE	nonsig	587	*	Intron (ENST00000325006.8/23382, intron 1 of 16)	23382	AHCYL2	-12357
chr13	77832498	77833091	*	594	5.6277	5.3027	5.89277	-0.590072	0.0579185	0.239711	FALSE	nonsig	594	*	Intron (ENST00000667150.1/100505518, intron 3 of 4)	100505518	EDNRB-AS1	4276
chr17	18410830	18411140	*	311	4.86707	5.1862	4.45667	0.729529	0.0579206	0.239715	FALSE	nonsig	311	*	Promoter (<=1kb)	400579	LINC02076	-19
chr15	83284948	83285212	*	265	4.22723	4.62282	3.68039	0.942438	0.0579247	0.239725	FALSE	nonsig	265	*	Promoter (<=1kb)	646	BNC1	-284
chr9	136780329	136780682	*	354	3.95133	3.30272	4.39717	-1.09445	0.0579255	0.239725	FALSE	nonsig	354	*	Distal Intergenic	85014	TMEM141	-10662
chr4	3413812	3414212	*	401	4.47227	3.95991	4.84959	-0.889679	0.0579287	0.239726	FALSE	nonsig	401	*	Promoter (<=1kb)	6002	RGS12	583
chr5	68263858	68264382	*	525	4.98618	5.29236	4.59702	0.695338	0.0579308	0.239726	FALSE	nonsig	525	*	Intron (ENST00000517412.2/5295, intron 2 of 2)	5295	PIK3R1	-15858
chr18	3805682	3806066	*	385	3.69653	4.14546	3.0413	1.10416	0.0579318	0.239726	TRUE	nonsig	385	*	Intron (ENST00000400147.6/9229, intron 2 of 9)	9229	DLGAP1	7997
chr5	53240618	53240941	*	324	3.72635	4.16702	3.08873	1.07829	0.0579323	0.239726	TRUE	nonsig	324	*	Distal Intergenic	107986380	LOC107986380	85624
chr6	37059368	37060115	*	748	6.02991	5.77363	6.24746	-0.473832	0.0579325	0.239726	FALSE	nonsig	748	*	Distal Intergenic	221472	FGD2	37826
chr13	44249007	44249890	*	884	5.61915	5.86605	5.32109	0.544958	0.0579333	0.239726	TRUE	nonsig	884	*	Intron (ENST00000668811.1/ENST00000668811.1, intron 1 of 2)	102465876	MIR8079	-52807
chr1	208030143	208031482	*	1340	5.36743	5.02687	5.64275	-0.615885	0.057935	0.239726	TRUE	nonsig	1340	*	Promoter (<=1kb)	5362	PLXNA2	0
chr10	116365003	116365294	*	292	3.68236	2.98419	4.15084	-1.16665	0.0579354	0.239726	TRUE	nonsig	292	*	Intron (ENST00000333254.4/374355, intron 7 of 8)	374355	CCDC172	24267
chr1	8590542	8591112	*	571	5.68482	5.94124	5.37275	0.56849	0.0579372	0.239727	FALSE	nonsig	571	*	Promoter (<=1kb)	473	RERE	0
chr3	12990717	12990994	*	278	6.21746	6.42567	5.97406	0.45161	0.0579395	0.239727	FALSE	nonsig	278	*	Intron (ENST00000613206.2/9922, intron 1 of 13)	9922	IQSEC1	3390
chr5	151618985	151619319	*	335	4.04242	3.45641	4.45798	-1.00157	0.0579418	0.239727	FALSE	nonsig	335	*	Distal Intergenic	2196	FAT2	-27654
chr14	33173837	33174256	*	420	3.66591	4.10868	3.02383	1.08485	0.0579419	0.239727	TRUE	nonsig	420	*	Intron (ENST00000551634.6/64067, intron 1 of 10)	64067	NPAS3	-39422
chr2	192005327	192006285	*	959	5.95593	5.66884	6.19527	-0.52643	0.0579419	0.239727	FALSE	nonsig	959	*	Intron (ENST00000424116.7/105373813, intron 1 of 2)	23671	TMEFF2	-6122
chr5	111911274	111911876	*	603	4.93767	4.49689	5.27483	-0.777939	0.0579439	0.239731	FALSE	nonsig	603	*	Promoter (<=1kb)	100873948	NREP-AS1	-632
chr8	32547262	32549471	*	2210	9.27578	9.36724	9.17812	0.189121	0.0579482	0.239744	FALSE	nonsig	2210	*	Promoter (<=1kb)	3084	NRG1	0
chr5	58649649	58650125	*	477	4.61498	4.15503	4.9632	-0.808174	0.0579498	0.239745	TRUE	nonsig	477	*	Intron (ENST00000282878.6/115827, intron 2 of 4)	115827	RAB3C	5285
chr7	13524957	13525415	*	459	4.98029	4.57326	5.29739	-0.724123	0.0579549	0.239761	FALSE	nonsig	459	*	Intron (ENST00000639998.1/107986770, intron 5 of 7)	105375161	LOC105375161	-190986
chr12	109944531	109945501	*	971	6.15665	5.91093	6.36654	-0.455604	0.0579602	0.239778	FALSE	nonsig	971	*	Promoter (1-2kb)	9815	GIT2	-1510
chr12	24297058	24297859	*	802	5.02125	4.60897	5.34153	-0.73256	0.0579635	0.239786	TRUE	nonsig	802	*	Intron (ENST00000646273.1/6660, intron 3 of 16)	6660	SOX5	59571
chr10	71168715	71169269	*	555	4.59255	4.12377	4.94579	-0.822024	0.0579645	0.239786	FALSE	nonsig	555	*	Distal Intergenic	219699	UNC5B	-43301
chr5	156917628	156917963	*	336	4.30017	4.68233	3.7788	0.903527	0.0579682	0.239796	FALSE	nonsig	336	*	Distal Intergenic	91937	TIMD4	17713
chr11	57458416	57461726	*	3311	9.1155	9.20386	9.02137	0.182486	0.0579739	0.239815	FALSE	nonsig	3311	*	Promoter (<=1kb)	349667	RTN4RL2	0
chr19	46697132	46698001	*	870	5.72884	5.43844	5.97047	-0.532027	0.0579752	0.239815	FALSE	nonsig	870	*	Promoter (<=1kb)	25865	PRKD2	0
chr8	40387083	40387810	*	728	5.74285	5.43822	5.99424	-0.556012	0.057983	0.239841	FALSE	nonsig	728	*	Intron (ENST00000661711.1/105379388, intron 2 of 3)	105379388	LOC105379388	17073
chr1	168098453	168098847	*	395	4.41709	4.79092	3.91118	0.879742	0.057984	0.239841	FALSE	nonsig	395	*	Intron (ENST00000682931.1/23432, intron 2 of 5)	23432	GPR161	6062
chr7	36389323	36390739	*	1417	9.39017	9.47616	9.29873	0.177427	0.0579864	0.239846	FALSE	nonsig	1417	*	Promoter (<=1kb)	54443	ANLN	0
chr16	4183245	4184602	*	1358	9.75925	9.83833	9.67558	0.162751	0.0579887	0.239848	FALSE	nonsig	1358	*	Promoter (<=1kb)	105371062	LOC105371062	0
chr6	48750807	48751226	*	420	3.84709	3.23335	4.27631	-1.04296	0.0579891	0.239848	FALSE	nonsig	420	*	Distal Intergenic	442213	PTCHD4	-639610
chr14	81727075	81727682	*	608	5.36775	4.99778	5.66195	-0.664169	0.0579992	0.23988	FALSE	nonsig	608	*	Distal Intergenic	102724294	LINC02311	12590
chr5	59857212	59857792	*	581	4.45821	4.8181	3.9776	0.840498	0.0579993	0.23988	FALSE	nonsig	581	*	Intron (ENST00000340635.11/5144, intron 1 of 14)	5144	PDE4D	35493
chr19	18635070	18635363	*	294	6.98018	6.7928	7.146	-0.353194	0.0580075	0.239909	FALSE	nonsig	294	*	Promoter (1-2kb)	55295	KLHL26	-1662
chr12	112900522	112901009	*	488	4.55736	4.91809	4.07525	0.84284	0.0580099	0.239914	FALSE	nonsig	488	*	Distal Intergenic	4938	OAS1	-4847
chr2	65576950	65577209	*	260	3.79284	3.16859	4.22713	-1.05854	0.0580152	0.239923	TRUE	nonsig	260	*	Intron (ENST00000606978.5/105369168, intron 4 of 9)	126568848	LINC03050	62968
chrX	31132785	31133209	*	425	4.40583	3.91653	4.77056	-0.85403	0.0580164	0.239923	FALSE	nonsig	425	*	Promoter (1-2kb)	1756	DMD	1480
chr12	105668284	105668870	*	587	4.02476	4.43459	3.45016	0.984433	0.0580169	0.239923	TRUE	nonsig	587	*	Distal Intergenic	101929110	CASC18	-35333
chr6	27091677	27092385	*	709	7.0303	7.21274	6.82141	0.391333	0.058017	0.239923	FALSE	nonsig	709	*	Distal Intergenic	8970	H2BC11	40410
chr8	3760125	3761106	*	982	6.72255	6.5175	6.90205	-0.384551	0.0580233	0.239944	FALSE	nonsig	982	*	Intron (ENST00000635120.2/64478, intron 5 of 69)	64478	CSMD1	-51629
chr10	71805540	71806934	*	1395	6.30817	6.07009	6.51246	-0.442375	0.0580275	0.239954	FALSE	nonsig	1395	*	3' UTR	64072	CDH23	8684
chr1	96336793	96337292	*	500	4.3789	4.7496	3.87871	0.870895	0.0580281	0.239954	FALSE	nonsig	500	*	Intron (ENST00000435311.1/101928241, intron 3 of 5)	101928241	LINC01787	36833
chr6	42443615	42444561	*	947	5.97427	6.19796	5.70941	0.488544	0.0580295	0.239955	FALSE	nonsig	947	*	Intron (ENST00000695948.1/55809, intron 2 of 17)	55809	TRERF1	6700
chr9	125850368	125851543	*	1176	5.11908	5.415	4.74638	0.668625	0.0580345	0.23997	FALSE	nonsig	1176	*	Intron (ENST00000342287.9/5090, intron 2 of 7)	5090	PBX3	6633
chr3	38152892	38154558	*	1667	5.92179	6.15831	5.63875	0.519561	0.0580374	0.239973	TRUE	nonsig	1667	*	Distal Intergenic	9943	OXSR1	-10531
chr11	115869791	115870720	*	930	5.29874	4.9353	5.58881	-0.653509	0.0580387	0.239973	FALSE	nonsig	930	*	Distal Intergenic	102724165	LINC02703	-49528
chrX	100447665	100448090	*	426	5.66544	5.35721	5.91927	-0.562057	0.0580389	0.239973	FALSE	nonsig	426	*	Distal Intergenic	57526	PCDH19	-37392
chr4	182141218	182141603	*	386	4.58677	4.92579	4.14278	0.783013	0.0580434	0.239987	FALSE	nonsig	386	*	Promoter (2-3kb)	90768	TENM3-AS1	2173
chr12	57222564	57223698	*	1135	7.22353	7.04699	7.3808	-0.333812	0.0580491	0.240006	FALSE	nonsig	1135	*	Promoter (2-3kb)	11247	NXPH4	2695
chr7	39138987	39139770	*	784	5.20813	5.50454	4.83464	0.669901	0.058053	0.240017	FALSE	nonsig	784	*	Intron (ENST00000518318.7/11281, intron 2 of 9)	11281	POU6F2	53126
chr8	140183266	140183576	*	311	3.95326	3.34548	4.37957	-1.03409	0.058063	0.240053	FALSE	nonsig	311	*	Intron (ENST00000438773.4/83696, intron 17 of 22)	83696	TRAPPC9	54917
chr4	40986475	40986958	*	484	4.27238	3.76136	4.64897	-0.887611	0.0580695	0.24007	FALSE	nonsig	484	*	Intron (ENST00000508593.6/323, intron 6 of 17)	323	APBB2	27427
chr17	17641745	17642397	*	653	5.03432	4.6343	5.34716	-0.71286	0.0580697	0.24007	FALSE	nonsig	653	*	Distal Intergenic	105371564	SMCR2	35291
chr14	68300854	68301288	*	435	4.4027	3.9134	4.76741	-0.85402	0.0580751	0.240084	FALSE	nonsig	435	*	Intron (ENST00000479335.5/5890, intron 9 of 11)	5890	RAD51B	-85849
chr13	29994297	29995514	*	1218	6.1233	6.33654	5.87297	0.46357	0.0580756	0.240084	FALSE	nonsig	1218	*	Distal Intergenic	440131	LINC00544	58074
chr18	77113907	77115089	*	1183	5.63093	5.88536	5.32181	0.563556	0.0580766	0.240084	TRUE	nonsig	1183	*	Exon (ENST00000612024.1/ENST00000612024.1, exon 2 of 2)	4155	MBP	-8646
chr12	28828027	28828440	*	414	3.90647	4.35474	3.25265	1.10209	0.0580778	0.240084	FALSE	nonsig	414	*	Distal Intergenic	55711	FAR2	-320576
chr20	24296599	24297494	*	896	6.01307	5.73677	6.24486	-0.508093	0.0580867	0.240116	FALSE	nonsig	896	*	Distal Intergenic	105372577	LOC105372577	20592
chr2	237768971	237769552	*	582	4.53524	4.89975	4.04632	0.853427	0.0580991	0.240162	FALSE	nonsig	582	*	Promoter (<=1kb)	9208	LRRFIP1	-74
chr11	115958641	115959841	*	1201	7.36483	7.20029	7.51251	-0.312221	0.0581017	0.240164	FALSE	nonsig	1201	*	Distal Intergenic	102724165	LINC02703	25784
chr17	62761801	62762468	*	668	5.02467	4.641	5.32744	-0.686442	0.0581019	0.240164	FALSE	nonsig	668	*	Promoter (1-2kb)	162333	MARCHF10	-1810
chr1	24351952	24352633	*	682	5.07652	4.68355	5.38504	-0.701482	0.0581151	0.2402	FALSE	nonsig	682	*	Intron (ENST00000690803.1/57822, intron 15 of 15)	57822	GRHL3	14454
chr2	162578971	162579531	*	561	4.85514	4.42317	5.18714	-0.763966	0.0581153	0.2402	FALSE	nonsig	561	*	Intron (ENST00000332142.10/90134, intron 2 of 15)	90134	KCNH7	-50611
chr1	67347554	67348210	*	657	5.63657	5.31288	5.90078	-0.587894	0.0581154	0.2402	FALSE	nonsig	657	*	Intron (ENST00000262345.5/3595, intron 8 of 15)	3595	IL12RB2	3830
chr3	193168649	193169424	*	776	6.38908	6.15194	6.59269	-0.440749	0.0581155	0.2402	TRUE	nonsig	776	*	Exon (ENST00000414895.1/ENST00000414895.1, exon 2 of 3)	57110	PLAAT1	-71704
chr15	22978778	22981201	*	2424	9.30629	9.39447	9.21235	0.182118	0.0581204	0.240215	FALSE	nonsig	2424	*	Promoter (<=1kb)	23191	CYFIP1	0
chr17	75869713	75869952	*	240	3.90995	3.31001	4.33242	-1.02241	0.0581235	0.240218	FALSE	nonsig	240	*	Distal Intergenic	91107	TRIM47	5639
chrX	86550983	86551370	*	388	4.01725	3.41212	4.44227	-1.03015	0.0581238	0.240218	FALSE	nonsig	388	*	Intron (ENST00000373125.9/117154, intron 3 of 11)	117154	DACH2	-163282
chr5	151252455	151253754	*	1300	10.5157	10.581	10.4473	0.133769	0.0581247	0.240218	FALSE	nonsig	1300	*	Promoter (<=1kb)	2760	GM2A	0
chr3	99875713	99876594	*	882	7.06167	7.2258	6.87643	0.349367	0.0581291	0.240231	FALSE	nonsig	882	*	Promoter (<=1kb)	11259	FILIP1L	0
chr4	87068389	87069151	*	763	5.35544	5.63125	5.01413	0.617117	0.0581341	0.240246	FALSE	nonsig	763	*	Intron (ENST00000507468.5/4299, intron 4 of 6)	4299	AFF1	18737
chr1	101136937	101137350	*	414	4.05909	4.46814	3.48604	0.9821	0.0581422	0.240275	FALSE	nonsig	414	*	Distal Intergenic	124900440	LOC124900440	3784
chr4	65253618	65254337	*	720	4.60515	4.13904	4.95687	-0.817837	0.0581447	0.24028	FALSE	nonsig	720	*	Distal Intergenic	105377256	LINC02835	-11804
chr13	80535780	80536475	*	696	5.79675	5.50982	6.03598	-0.526161	0.0581481	0.240286	FALSE	nonsig	696	*	Distal Intergenic	10253	SPRY2	-194654
chr13	113376574	113377200	*	627	4.57649	4.93765	4.09358	0.844072	0.0581485	0.240286	TRUE	nonsig	627	*	Distal Intergenic	79774	GRTP1	-12426
chr11	27485725	27486695	*	971	5.85681	6.189	5.4245	0.7645	0.0581554	0.240305	TRUE	nonsig	971	*	Distal Intergenic	55366	LGR4	-12935
chr21	29181904	29182609	*	706	5.59535	5.84214	5.29746	0.544673	0.0581558	0.240305	FALSE	nonsig	706	*	Promoter (1-2kb)	124905065	LOC124905065	-1265
chr13	27073024	27073559	*	536	4.98634	5.29107	4.59952	0.691555	0.0581567	0.240305	FALSE	nonsig	536	*	Intron (ENST00000282344.11/219333, intron 7 of 8)	219333	USP12	22147
chr12	25648429	25649014	*	586	5.28275	4.92028	5.5722	-0.651919	0.0581607	0.24031	FALSE	nonsig	586	*	Promoter (<=1kb)	160492	LMNTD1	0
chr9	136275706	136276658	*	953	5.64396	5.34036	5.89465	-0.554289	0.0581612	0.24031	FALSE	nonsig	953	*	Exon (ENST00000638797.2/399693, exon 11 of 26)	399693	CCDC187	27412
chr4	73317922	73318589	*	668	5.1907	4.8097	5.49182	-0.682113	0.0581622	0.24031	TRUE	nonsig	668	*	Exon (ENST00000502790.1/102724832, exon 5 of 5)	124900180	LOC124900180	53962
chr4	38449692	38450578	*	887	5.05735	4.66555	5.36515	-0.699604	0.0581635	0.24031	FALSE	nonsig	887	*	Exon (ENST00000512517.1/101928776, exon 6 of 8)	101928776	LINC01258	39844
chr8	60412300	60413288	*	989	6.78121	6.56094	6.97226	-0.411316	0.058164	0.24031	FALSE	nonsig	989	*	Promoter (<=1kb)	100505532	LINC01301	0
chrX	129101334	129101713	*	380	4.2485	3.7074	4.64109	-0.933693	0.0581665	0.240311	FALSE	nonsig	380	*	Intron (ENST00000660383.1/107985698, intron 4 of 10)	107985698	LOC107985698	26694
chr3	186776140	186776424	*	285	3.85402	3.23335	4.28659	-1.05324	0.0581666	0.240311	TRUE	nonsig	285	*	Distal Intergenic	1974	EIF4A2	-6781
chr9	83374554	83374893	*	340	3.72394	4.16983	3.07523	1.0946	0.0581691	0.240316	FALSE	nonsig	340	*	Intron (ENST00000376438.5/257019, intron 2 of 14)	257019	FRMD3	-42593
chr2	153347487	153349276	*	1790	6.15916	5.90369	6.37613	-0.472439	0.0581786	0.24035	FALSE	nonsig	1790	*	Intron (ENST00000429916.1/114805, intron 1 of 3)	114805	GALNT13	9782
chr2	47056158	47057408	*	1251	6.11602	5.86129	6.33245	-0.471164	0.058183	0.240363	FALSE	nonsig	1251	*	Intron (ENST00000698500.1/57217, intron 20 of 21)	57217	TTC7A	9843
chr18	64017775	64018650	*	876	5.59457	5.8596	5.26965	0.589953	0.0581846	0.240365	FALSE	nonsig	876	*	Intron (ENST00000636430.1/5271, intron 7 of 7)	284294	LINC01924	-22905
chr13	67143730	67144039	*	310	3.73252	4.17768	3.08536	1.09232	0.0581901	0.240383	FALSE	nonsig	310	*	Intron (ENST00000648561.1/ENST00000648561.1, intron 2 of 2)	5101	PCDH9	85779
chr8	30743523	30744644	*	1122	8.54038	8.64194	8.43112	0.210827	0.0581932	0.24039	FALSE	nonsig	1122	*	Promoter (<=1kb)	7993	UBXN8	0
chr6	73803637	73804361	*	725	5.15785	5.44606	4.79731	0.648743	0.0581954	0.240393	FALSE	nonsig	725	*	Exon (ENST00000474094.1/135228, exon 3 of 3)	135228	CD109	10982
chr16	10521805	10522005	*	201	4.55166	4.06643	4.91412	-0.847684	0.0581964	0.240393	FALSE	nonsig	201	*	Intron (ENST00000566787.1/106144584, intron 1 of 1)	106144584	LINC01290	6197
chr2	191441510	191442224	*	715	5.45293	5.12465	5.72018	-0.595525	0.0581989	0.240399	FALSE	nonsig	715	*	Distal Intergenic	4430	MYO1B	30445
chr6	49531928	49532614	*	687	5.82241	5.53471	6.06217	-0.527465	0.0582012	0.240403	FALSE	nonsig	687	*	Distal Intergenic	135398	C6orf141	-18052
chr8	101748977	101749418	*	442	4.4905	4.84751	4.01503	0.832483	0.0582051	0.240403	FALSE	nonsig	442	*	Intron (ENST00000220931.11/83988, intron 1 of 3)	83988	NCALD	-29329
chr5	68949867	68951013	*	1147	7.17924	7.00896	7.33153	-0.322562	0.0582055	0.240403	FALSE	nonsig	1147	*	Intron (ENST00000692586.1/107984116, intron 3 of 5)	107984116	LOC107984116	43819
chr21	40680251	40680771	*	521	5.14494	5.45044	4.75688	0.693566	0.0582057	0.240403	FALSE	nonsig	521	*	Intron (ENST00000400454.6/1826, intron 3 of 32)	100874326	DSCAM-IT1	-49484
chr3	184771357	184772204	*	848	7.56405	7.72223	7.38638	0.33585	0.0582059	0.240403	FALSE	nonsig	848	*	Promoter (<=1kb)	101928992	LINC02069	951
chr19	29062359	29063223	*	865	5.59002	5.28073	5.84456	-0.563831	0.0582073	0.240403	TRUE	nonsig	865	*	Distal Intergenic	124904682	LOC124904682	29808
chr17	40607156	40608018	*	863	4.42636	3.89552	4.81355	-0.918026	0.0582096	0.240407	FALSE	nonsig	863	*	Distal Intergenic	6605	SMARCE1	23743
chr3	174872612	174873145	*	534	4.75966	4.30125	5.107	-0.805748	0.0582105	0.240407	FALSE	nonsig	534	*	Intron (ENST00000434257.1/254827, intron 3 of 3)	254827	NAALADL2	8796
chr7	34828697	34828902	*	206	4.28214	3.72586	4.68262	-0.956761	0.0582184	0.240428	FALSE	nonsig	206	*	Intron (ENST00000360581.6/387129, intron 5 of 8)	404744	NPSR1-AS1	5426
chr1	245978684	245979567	*	884	4.91679	4.48203	5.25042	-0.768393	0.0582198	0.240428	FALSE	nonsig	884	*	Intron (ENST00000630181.2/64754, intron 5 of 11)	64754	SMYD3	8971
chr19	56252739	56253183	*	445	5.38081	5.04424	5.65352	-0.609281	0.0582204	0.240428	FALSE	nonsig	445	*	Intron (ENST00000683990.1/79149, intron 2 of 5)	100506374	EDDM13	-19565
chr14	34359526	34360088	*	563	4.86293	5.18352	4.45013	0.733382	0.0582205	0.240428	FALSE	nonsig	563	*	Intron (ENST00000551935.5/102724945, intron 1 of 4)	171546	SPTSSA	102152
chr10	105010252	105011266	*	1015	6.12941	5.85287	6.36138	-0.508512	0.0582217	0.240428	FALSE	nonsig	1015	*	Intron (ENST00000369701.8/22986, intron 4 of 26)	22986	SORCS3	-147662
chr2	206260084	206260863	*	780	5.74062	5.44771	5.98399	-0.536276	0.0582269	0.240444	FALSE	nonsig	780	*	Promoter (<=1kb)	101669764	CMKLR2-AS	674
chr2	95192753	95193192	*	440	6.00615	5.74036	6.23051	-0.490154	0.0582362	0.240478	FALSE	nonsig	440	*	Distal Intergenic	344065	ZNF892	-14329
chr2	173027359	173028425	*	1067	6.92234	7.08919	6.73363	0.355554	0.0582394	0.240486	FALSE	nonsig	1067	*	Promoter (<=1kb)	11069	RAPGEF4	733
chr8	59268862	59269974	*	1113	5.73743	5.9832	5.44103	0.542171	0.0582473	0.240513	FALSE	nonsig	1113	*	Distal Intergenic	124900267	LOC124900267	-131360
chr15	60702917	60703752	*	836	5.82042	5.53415	6.05917	-0.525019	0.0582502	0.24052	FALSE	nonsig	836	*	Promoter (2-3kb)	6095	RORA	2600
chr15	44545956	44546723	*	768	5.69532	5.94038	5.39994	0.54044	0.0582529	0.240526	FALSE	nonsig	768	*	Intron (ENST00000424492.7/8669, intron 2 of 5)	8669	EIF3J	-3960
chr2	9124081	9124833	*	753	4.99899	4.60248	5.30968	-0.707205	0.0582599	0.240546	FALSE	nonsig	753	*	Distal Intergenic	105373416	LOC105373416	13587
chr14	92906814	92907525	*	712	6.41231	6.18714	6.60703	-0.419891	0.05826	0.240546	FALSE	nonsig	712	*	Promoter (<=1kb)	101929002	LINC02287	0
chr3	195885090	195886048	*	959	6.26582	6.02942	6.46888	-0.439462	0.0582619	0.240548	FALSE	nonsig	959	*	Promoter (<=1kb)	10188	TNK2	-57
chr8	32038757	32039030	*	274	4.0689	4.48033	3.49113	0.989198	0.0582634	0.24055	FALSE	nonsig	274	*	Intron (ENST00000519301.6/3084, intron 1 of 10)	100856811	NRG1-IT1	12430
chr9	102526705	102527036	*	332	4.71293	4.26828	5.05234	-0.784066	0.0582656	0.240554	FALSE	nonsig	332	*	Intron (ENST00000374801.3/414319, intron 1 of 4)	414319	LINC00587	7069
chr9	84884548	84885344	*	797	5.33722	5.61146	4.99831	0.613153	0.0582743	0.240585	TRUE	nonsig	797	*	Intron (ENST00000686332.1/4915, intron 14 of 16)	4915	NTRK2	23770
chr11	22138444	22138706	*	263	4.12827	3.56741	4.5311	-0.963688	0.0582772	0.240592	FALSE	nonsig	263	*	Intron (ENST00000648804.1/203859, intron 5 of 23)	124902645	LOC124902645	31295
chr3	56447048	56447378	*	331	3.80131	3.16333	4.24215	-1.07882	0.0582791	0.240595	FALSE	nonsig	331	*	Intron (ENST00000288221.11/26059, intron 1 of 17)	26059	ERC2	-12301
chr3	37669152	37669728	*	577	4.60371	4.14011	4.95401	-0.813894	0.0582828	0.240605	FALSE	nonsig	577	*	Intron (ENST00000264741.10/3680, intron 17 of 27)	3680	ITGA9	-14148
chr4	126965807	126966509	*	703	5.1857	4.8079	5.48482	-0.676922	0.058291	0.240633	FALSE	nonsig	703	*	Distal Intergenic	102724210	LOC102724210	111253
chr5	173890383	173890791	*	409	6.91517	7.08335	6.72477	0.358575	0.0582924	0.240634	FALSE	nonsig	409	*	Promoter (<=1kb)	80315	CPEB4	0
chr1	213506793	213507441	*	649	3.76299	3.11433	4.20885	-1.09452	0.0583042	0.240678	FALSE	nonsig	649	*	Intron (ENST00000417161.2/26750, intron 1 of 2)	26750	RPS6KC1	14505
chr2	127884745	127885165	*	421	5.80989	6.05376	5.51625	0.537516	0.0583175	0.240725	FALSE	nonsig	421	*	Promoter (<=1kb)	83607	AMMECR1L	0
chr17	864541	864966	*	426	4.32543	4.69808	3.82168	0.876402	0.0583184	0.240725	FALSE	nonsig	426	*	Promoter (<=1kb)	64359	NXN	-430
chr2	204842534	204843345	*	812	5.38539	5.65239	5.0575	0.594886	0.0583216	0.240725	FALSE	nonsig	812	*	Intron (ENST00000406610.7/117583, intron 2 of 22)	124907968	LOC124907968	-163836
chr3	25038813	25039232	*	420	4.18234	4.58038	3.63076	0.949621	0.0583217	0.240725	FALSE	nonsig	420	*	Intron (ENST00000687676.1/5915, intron 3 of 11)	5915	RARB	-134887
chr4	102826727	102828561	*	1835	10.993	11.0486	10.9351	0.113486	0.0583218	0.240725	FALSE	nonsig	1835	*	Promoter (<=1kb)	7323	UBE2D3	0
chr22	33097285	33097749	*	465	5.24195	5.5343	4.87491	0.659388	0.0583285	0.240739	TRUE	nonsig	465	*	Distal Intergenic	124905107	LOC124905107	-6581
chr12	3433018	3433276	*	259	4.39467	3.90225	4.76111	-0.858856	0.0583286	0.240739	FALSE	nonsig	259	*	Intron (ENST00000452611.6/56341, intron 1 of 9)	124902862	LOC124902862	28169
chr14	75022799	75023511	*	713	5.27977	5.55923	4.93285	0.626379	0.0583293	0.240739	FALSE	nonsig	713	*	Promoter (<=1kb)	27030	MLH3	0
chr11	26405939	26406580	*	642	4.51981	4.02175	4.88935	-0.867609	0.0583299	0.240739	FALSE	nonsig	642	*	Intron (ENST00000672621.1/63982, intron 2 of 27)	63982	ANO3	-67322
chr3	182979284	182981378	*	2095	8.65438	8.76342	8.53641	0.227013	0.0583353	0.240756	FALSE	nonsig	2095	*	Promoter (<=1kb)	54165	DCUN1D1	0
chr18	55239778	55240033	*	256	4.19541	4.58013	3.66922	0.910917	0.0583376	0.240761	FALSE	nonsig	256	*	Intron (ENST00000354452.8/6925, intron 15 of 19)	6925	TCF4	-10823
chr2	187188942	187189501	*	560	5.79152	5.50829	6.02816	-0.519871	0.0583402	0.240766	FALSE	nonsig	560	*	Intron (ENST00000453517.5/105373786, intron 1 of 3)	105373786	CALCRL-AS1	185668
chr11	32090548	32092095	*	1548	8.49354	8.6062	8.37134	0.234862	0.058344	0.240776	FALSE	nonsig	1548	*	Promoter (<=1kb)	5954	RCN1	0
chr16	3165557	3166378	*	822	7.40174	7.24142	7.54601	-0.304592	0.0583449	0.240776	FALSE	nonsig	822	*	Distal Intergenic	197350	CASP16P	18429
chr13	99380300	99380676	*	377	4.20862	4.59324	3.68263	0.910606	0.0583483	0.240785	FALSE	nonsig	377	*	Intron (ENST00000355700.9/337867, intron 4 of 4)	337867	UBAC2	12513
chr3	74614558	74615432	*	875	7.3164	7.46219	7.1542	0.307988	0.0583587	0.240815	FALSE	nonsig	875	*	Promoter (<=1kb)	5067	CNTN3	0
chr14	90660901	90662194	*	1294	6.05399	6.29151	5.7695	0.522008	0.0583607	0.240815	FALSE	nonsig	1294	*	Promoter (2-3kb)	145567	TTC7B	-2883
chr10	132237464	132239213	*	1750	7.77961	7.91288	7.63275	0.280132	0.0583609	0.240815	FALSE	nonsig	1750	*	Intron (ENST00000462160.5/282974, intron 2 of 12)	282974	STK32C	9895
chr4	8777554	8777766	*	213	4.03632	3.45641	4.44883	-0.992414	0.0583616	0.240815	FALSE	nonsig	213	*	Distal Intergenic	101928532	LOC101928532	-29827
chr3	38582799	38583818	*	1020	7.40009	7.23225	7.55042	-0.31817	0.0583616	0.240815	FALSE	nonsig	1020	*	Intron (ENST00000414099.6/6331, intron 15 of 25)	6331	SCN5A	-28250
chr5	168975962	168977232	*	1271	6.16633	6.3741	5.92351	0.450597	0.0583638	0.240818	FALSE	nonsig	1271	*	Intron (ENST00000519560.6/6586, intron 4 of 35)	124901130	LOC124901130	-15768
chr8	58060771	58061780	*	1010	5.77379	6.02579	5.46826	0.557524	0.0583685	0.240833	TRUE	nonsig	1010	*	Intron (ENST00000519262.6/90362, intron 2 of 3)	90362	FAM110B	-8427
chr18	43013128	43013822	*	695	4.74523	4.28196	5.09534	-0.813379	0.0583771	0.240863	FALSE	nonsig	695	*	Intron (ENST00000326695.10/6014, intron 2 of 4)	6014	RIT2	-39033
chr4	8892682	8894409	*	1728	7.05948	7.22421	6.87349	0.350729	0.058379	0.240866	FALSE	nonsig	1728	*	Distal Intergenic	3166	HMX1	-20843
chr9	77018236	77020080	*	1845	7.53817	7.67437	7.38776	0.286604	0.0583802	0.240866	FALSE	nonsig	1845	*	Promoter (<=1kb)	442425	FOXB2	0
chr17	77151248	77151600	*	353	4.84583	5.17742	4.41454	0.762876	0.0583814	0.240866	FALSE	nonsig	353	*	Intron (ENST00000589827.5/6397, intron 4 of 12)	6397	SEC14L1	6602
chr11	47184537	47186296	*	1760	7.03067	7.18924	6.8525	0.336742	0.0583852	0.240877	FALSE	nonsig	1760	*	Promoter (<=1kb)	29763	PACSIN3	0
chr11	78451373	78452146	*	774	4.83339	4.41123	5.15958	-0.748351	0.0583895	0.240886	FALSE	nonsig	774	*	Intron (ENST00000695341.1/79731, intron 11 of 12)	79731	NARS2	-7652
chr15	97072176	97073291	*	1116	7.51242	7.34979	7.65856	-0.308766	0.0583911	0.240886	FALSE	nonsig	1116	*	Distal Intergenic	107984764	LINC02253	-142521
chr13	28976382	28976697	*	316	4.20416	3.6648	4.59585	-0.931046	0.0583916	0.240886	FALSE	nonsig	316	*	Intron (ENST00000612955.6/23281, intron 2 of 15)	23281	MTUS2	-95287
chr16	27605534	27605937	*	404	5.17943	4.81395	5.47078	-0.656827	0.0583924	0.240886	FALSE	nonsig	404	*	Intron (ENST00000261588.10/23247, intron 2 of 27)	23247	KATNIP	-12533
chr6	40695022	40695843	*	822	6.92953	6.72767	7.10657	-0.378898	0.0583983	0.240905	FALSE	nonsig	822	*	Distal Intergenic	101929535	LOC101929535	19520
chr11	108121061	108122522	*	1462	9.50875	9.58748	9.42548	0.161998	0.0584034	0.240917	FALSE	nonsig	1462	*	Promoter (<=1kb)	38	ACAT1	0
chr7	42746159	42747330	*	1172	5.08255	4.71028	5.3782	-0.667912	0.0584035	0.240917	FALSE	nonsig	1172	*	Distal Intergenic	101928795	LINC01448	-39712
chr1	157228747	157229495	*	749	4.50812	4.00084	4.88269	-0.881852	0.0584065	0.240924	FALSE	nonsig	749	*	Distal Intergenic	105371455	LINC02772	-44265
chr7	39072929	39074074	*	1146	5.90713	5.63341	6.13711	-0.503704	0.0584076	0.240924	FALSE	nonsig	1146	*	Intron (ENST00000518318.7/11281, intron 1 of 9)	11281	POU6F2	-9487
chr5	158456776	158457105	*	330	4.5983	4.13475	4.94857	-0.81382	0.0584104	0.240931	FALSE	nonsig	330	*	Distal Intergenic	124901122	LOC124901122	-28085
chr1	118274895	118276561	*	1667	7.43913	7.28229	7.58057	-0.298279	0.0584141	0.240941	TRUE	nonsig	1667	*	Distal Intergenic	105378930	LOC105378930	89546
chr3	9054810	9055595	*	786	5.1542	4.78041	5.4508	-0.670396	0.0584223	0.24097	FALSE	nonsig	786	*	Intron (ENST00000383836.8/9901, intron 8 of 21)	9901	SRGAP3	-5456
chr1	62977839	62979041	*	1203	5.26045	4.89973	5.54878	-0.649057	0.0584287	0.240988	TRUE	nonsig	1203	*	Intron (ENST00000641890.1/105378769, intron 1 of 1)	105378769	LINC01739	32074
chrX	18999657	18999952	*	296	4.02091	4.42348	3.46057	0.962912	0.0584291	0.240988	TRUE	nonsig	296	*	Exon (ENST00000379869.8/10149, exon 25 of 29)	101928415	LOC101928415	15232
chr16	20874779	20875499	*	721	6.00689	6.2301	5.74271	0.48739	0.058433	0.240993	FALSE	nonsig	721	*	Intron (ENST00000564349.5/112479, intron 2 of 9)	123879	DCUN1D3	-5799
chr5	103393127	103394160	*	1034	5.82552	5.53369	6.06814	-0.534457	0.058434	0.240993	FALSE	nonsig	1034	*	Distal Intergenic	90355	MACIR	133703
chr20	33576346	33577188	*	843	5.66188	5.91725	5.35136	0.565894	0.058434	0.240993	TRUE	nonsig	843	*	Intron (ENST00000471007.1/9139, intron 1 of 3)	9139	CBFA2T2	13966
chr20	20465210	20465683	*	474	4.4478	3.95848	4.81254	-0.854061	0.0584358	0.240995	FALSE	nonsig	474	*	Intron (ENST00000202677.12/57186, intron 37 of 39)	57186	RALGAPA2	46917
chr15	65086258	65087252	*	995	6.9374	6.74201	7.10945	-0.367439	0.0584377	0.240998	FALSE	nonsig	995	*	Distal Intergenic	390594	KBTBD13	9512
chr4	55074406	55074922	*	517	4.0961	3.54303	4.49492	-0.951894	0.0584398	0.241002	FALSE	nonsig	517	*	Intron (ENST00000511222.1/ENST00000511222.1, intron 2 of 3)	3791	KDR	21798
chr15	87907315	87907790	*	476	4.15206	4.55608	3.58888	0.967201	0.0584418	0.241005	FALSE	nonsig	476	*	Intron (ENST00000629765.3/4916, intron 17 of 19)	4916	NTRK3	25300
chr10	34473723	34474148	*	426	3.76788	3.11977	4.21349	-1.09371	0.0584442	0.24101	FALSE	nonsig	426	*	Intron (ENST00000545260.5/56288, intron 3 of 22)	56288	PARD3	-46992
chr7	2018533	2019296	*	764	7.16012	6.97956	7.32057	-0.341014	0.0584456	0.24101	FALSE	nonsig	764	*	Intron (ENST00000402746.5/8379, intron 10 of 16)	8379	MAD1L1	-37742
chr1	155871161	155871968	*	808	5.8423	6.08613	5.54871	0.537414	0.0584504	0.241022	FALSE	nonsig	808	*	Intron (ENST00000368324.5/23208, intron 2 of 3)	23208	SYT11	11594
chr20	58263718	58264739	*	1022	5.6026	5.85922	5.29025	0.568966	0.0584509	0.241022	FALSE	nonsig	1022	*	Intron (ENST00000650934.1/55370, intron 5 of 17)	55370	PPP4R1L	-17474
chr22	19880643	19882133	*	1491	7.3475	7.49466	7.18361	0.311057	0.0584534	0.241027	FALSE	nonsig	1491	*	Promoter (<=1kb)	10587	TXNRD2	0
chr1	52662613	52663399	*	787	8.39411	8.27397	8.50501	-0.231044	0.0584547	0.241028	FALSE	nonsig	787	*	Intron (ENST00000440303.5/348378, intron 3 of 4)	348378	SHISAL2A	29020
chr7	157724401	157724767	*	367	4.95455	5.25721	4.57106	0.686147	0.0584673	0.24107	FALSE	nonsig	367	*	Intron (ENST00000389413.7/5799, intron 11 of 21)	5799	PTPRN2	-102892
chr12	92438686	92439863	*	1178	4.88737	4.44865	5.22331	-0.774659	0.0584674	0.24107	TRUE	nonsig	1178	*	Intron (ENST00000508671.1/100507616, intron 1 of 1)	574016	CLLU1-AS1	-10538
chr5	65707554	65707926	*	373	4.37736	4.73547	3.89992	0.835549	0.0584693	0.241073	FALSE	nonsig	373	*	Intron (ENST00000381007.9/54557, intron 4 of 10)	54557	SGTB	14183
chr4	125398360	125398745	*	386	3.67576	3.0024	4.13304	-1.13065	0.0584708	0.241074	FALSE	nonsig	386	*	Intron (ENST00000674496.2/79633, intron 1 of 16)	79633	FAT4	4424
chr1	18449497	18449967	*	471	4.69005	5.02521	4.25267	0.772544	0.0584809	0.241111	TRUE	nonsig	471	*	Distal Intergenic	127707	KLHDC7A	-30963
chr4	54700684	54701755	*	1072	5.61439	5.86534	5.31041	0.554932	0.0584828	0.241113	FALSE	nonsig	1072	*	Promoter (1-2kb)	3815	KIT	-1969
chr1	202029092	202029611	*	520	5.11961	5.41049	4.75487	0.655619	0.0584847	0.241116	FALSE	nonsig	520	*	Distal Intergenic	1999	ELF3	15314
chr4	109547054	109547923	*	870	5.76291	5.4475	6.02158	-0.574082	0.0584862	0.241117	FALSE	nonsig	870	*	Distal Intergenic	55013	MCUB	-12286
chr11	68213555	68214770	*	1216	9.09667	9.18628	9.00112	0.185162	0.0584881	0.241118	FALSE	nonsig	1216	*	Promoter (<=1kb)	51111	KMT5B	0
chr2	101281899	101282603	*	705	4.96464	5.2809	4.55899	0.721911	0.0584891	0.241118	FALSE	nonsig	705	*	Exon (ENST00000424632.5/284996, exon 6 of 8)	284996	RNF149	3504
chr4	83217496	83218054	*	559	4.02291	3.42128	4.44621	-1.02494	0.0584921	0.241118	FALSE	nonsig	559	*	Distal Intergenic	27235	COQ2	61004
chr18	37048879	37049185	*	307	3.67391	2.99649	4.13304	-1.13655	0.0584924	0.241118	TRUE	nonsig	307	*	Intron (ENST00000592611.5/57536, intron 5 of 10)	57536	KIAA1328	-17681
chr19	53881806	53882475	*	670	7.80317	7.93238	7.66123	0.271153	0.058493	0.241118	FALSE	nonsig	670	*	Promoter (<=1kb)	5582	PRKCG	0
chr12	115872929	115873426	*	498	3.89876	3.2905	4.3253	-1.0348	0.0584938	0.241118	FALSE	nonsig	498	*	Intron (ENST00000546414.1/105370004, intron 1 of 2)	105370004	LINC02463	12711
chr18	50727565	50728716	*	1152	5.94372	5.6497	6.18784	-0.53814	0.0584972	0.241125	FALSE	nonsig	1152	*	Intron (ENST00000400384.7/5596, intron 5 of 5)	5596	MAPK4	63266
chr2	36172674	36173331	*	658	5.2903	5.573	4.93835	0.634651	0.058499	0.241125	FALSE	nonsig	658	*	Distal Intergenic	51232	CRIM1	-182447
chr18	31970588	31971235	*	648	5.16443	5.45095	4.80653	0.64442	0.0584991	0.241125	FALSE	nonsig	648	*	Distal Intergenic	22878	TRAPPC8	-27452
chr8	91250148	91250402	*	255	4.04275	4.4577	3.45796	0.999736	0.0585048	0.241144	FALSE	nonsig	255	*	Promoter (<=1kb)	115111	SLC26A7	829
chr17	48818392	48819056	*	665	6.10954	5.85716	6.32427	-0.467109	0.0585086	0.241154	FALSE	nonsig	665	*	Promoter (1-2kb)	284076	TTLL6	-1163
chr20	19338592	19339314	*	723	4.48628	3.98717	4.8564	-0.869227	0.0585124	0.241165	FALSE	nonsig	723	*	Intron (ENST00000328041.11/57419, intron 2 of 16)	100130264	SLC24A3-AS1	-53996
chrX	17413193	17413521	*	329	3.83122	4.26238	3.21348	1.0489	0.0585137	0.241165	FALSE	nonsig	329	*	Intron (ENST00000676302.1/4810, intron 1 of 8)	100616249	MIR4768	-12360
chrX	100120808	100121613	*	806	5.44065	5.10512	5.71268	-0.607565	0.0585232	0.241199	FALSE	nonsig	806	*	Distal Intergenic	57526	PCDH19	284902
chr15	72901931	72903137	*	1207	8.46815	8.57287	8.35523	0.217639	0.0585243	0.241199	FALSE	nonsig	1207	*	Distal Intergenic	100287559	ADPGK-AS1	115228
chr16	5006185	5006846	*	662	4.73453	5.08083	4.27793	0.802898	0.0585255	0.241199	FALSE	nonsig	662	*	Intron (ENST00000251170.12/9717, intron 12 of 15)	9717	SEC14L5	-4063
chr15	99994647	99995915	*	1269	7.2137	7.03968	7.36896	-0.32928	0.0585283	0.241206	FALSE	nonsig	1269	*	Intron (ENST00000268070.9/170691, intron 19 of 21)	105371022	LOC105371022	18166
chr10	52268851	52269847	*	997	5.36925	5.02096	5.6496	-0.628639	0.0585301	0.241208	FALSE	nonsig	997	*	Intron (ENST00000401604.8/5592, intron 10 of 17)	124902425	LOC124902425	28068
chr11	21572034	21572416	*	383	4.128	4.52454	3.57932	0.945217	0.0585336	0.241217	FALSE	nonsig	383	*	Intron (ENST00000325319.9/4745, intron 17 of 18)	102723370	LOC102723370	-210243
chr4	109432798	109433973	*	1176	8.91614	9.00937	8.81646	0.192902	0.0585372	0.241227	FALSE	nonsig	1176	*	Promoter (<=1kb)	100533182	SEC24B-AS1	0
chr1	156251263	156252175	*	913	7.11941	7.2848	6.93257	0.352229	0.0585388	0.241229	FALSE	nonsig	913	*	Promoter (<=1kb)	23381	SMG5	0
chr1	200483329	200484072	*	744	6.42023	6.17128	6.63248	-0.461201	0.0585404	0.24123	FALSE	nonsig	744	*	Promoter (<=1kb)	124900414	LOC124900414	0
chr4	51895424	51896388	*	965	6.69611	6.49162	6.87519	-0.383574	0.0585458	0.241248	FALSE	nonsig	965	*	Promoter (2-3kb)	23142	DCUN1D4	-2949
chr13	36903911	36905185	*	1275	5.62843	5.32314	5.88027	-0.557122	0.058549	0.241256	TRUE	nonsig	1275	*	Intron (ENST00000379826.5/4093, intron 1 of 6)	4093	SMAD9	15053
chr6	124123594	124124297	*	704	5.24291	4.88446	5.52979	-0.64533	0.0585598	0.241295	FALSE	nonsig	704	*	Intron (ENST00000368417.6/154215, intron 1 of 6)	154215	NKAIN2	319453
chr8	24107180	24107461	*	282	3.69469	4.14439	3.03781	1.10657	0.0585633	0.241305	FALSE	nonsig	282	*	Distal Intergenic	10863	ADAM28	-186608
chr5	32342767	32342994	*	228	3.75015	3.08046	4.20576	-1.12531	0.0585675	0.241317	FALSE	nonsig	228	*	Distal Intergenic	51663	ZFR	21944
chr5	5203564	5204114	*	551	4.55367	4.07206	4.91411	-0.842051	0.0585715	0.241328	FALSE	nonsig	551	*	Intron (ENST00000511368.5/170690, intron 9 of 10)	170690	ADAMTS16	-30923
chr12	11766141	11766718	*	578	4.31898	3.8116	4.6936	-0.882006	0.0585761	0.241339	FALSE	nonsig	578	*	Intron (ENST00000396373.9/2120, intron 2 of 7)	2120	ETV6	13640
chr8	61077605	61078586	*	982	6.20247	5.94724	6.41926	-0.472022	0.0585771	0.241339	FALSE	nonsig	982	*	Intron (ENST00000522621.1/157807, intron 1 of 2)	157807	CLVS1	20447
chr2	181022541	181023105	*	565	5.09934	4.72025	5.39926	-0.679016	0.0585777	0.241339	FALSE	nonsig	565	*	Intron (ENST00000602303.5/10477, intron 3 of 4)	10477	UBE2E3	-34586
chr5	45440463	45441153	*	691	5.62684	5.3207	5.87924	-0.558544	0.0585825	0.241349	TRUE	nonsig	691	*	Intron (ENST00000303230.6/348980, intron 3 of 7)	348980	HCN1	38983
chr13	113792791	113793067	*	277	3.81478	4.25597	3.17604	1.07993	0.0585826	0.241349	FALSE	nonsig	277	*	Intron (ENST00000375353.5/348013, intron 3 of 8)	348013	TMEM255B	-6821
chr17	12369336	12369774	*	439	4.17026	4.57048	3.6145	0.955985	0.0585888	0.241365	TRUE	nonsig	439	*	Distal Intergenic	284034	LINC00670	-179990
chr17	80881949	80882178	*	230	5.46419	5.72472	5.14601	0.578704	0.058589	0.241365	FALSE	nonsig	230	*	Intron (ENST00000577161.5/57521, intron 14 of 21)	57521	RPTOR	-40546
chr5	134545033	134545471	*	439	4.64945	5.00699	4.17303	0.83396	0.0586029	0.241417	FALSE	nonsig	439	*	Promoter (<=1kb)	23338	JADE2	597
chr13	108629075	108629991	*	917	6.90431	6.70296	7.08097	-0.378007	0.0586073	0.24143	FALSE	nonsig	917	*	Promoter (<=1kb)	23026	MYO16	0
chr15	25469371	25469732	*	362	4.37402	3.8332	4.76648	-0.933275	0.0586084	0.24143	FALSE	nonsig	362	*	Intron (ENST00000665366.1/105370737, intron 4 of 4)	7337	UBE3A	-30320
chr7	19194530	19194928	*	399	3.88592	3.25102	4.3253	-1.07428	0.0586125	0.241442	FALSE	nonsig	399	*	Distal Intergenic	222894	FERD3L	-49109
chr20	60480264	60481502	*	1239	6.38957	6.58286	6.16632	0.416538	0.0586187	0.241462	FALSE	nonsig	1239	*	Promoter (2-3kb)	100616362	MIR4533	2153
chr2	31125221	31125783	*	563	4.70789	5.04052	4.27483	0.765692	0.058621	0.241467	FALSE	nonsig	563	*	Promoter (1-2kb)	79623	GALNT14	1078
chr12	20150857	20151267	*	411	4.28676	3.74173	4.6814	-0.939671	0.0586296	0.241497	FALSE	nonsig	411	*	Distal Intergenic	105369684	LINC02468	-14732
chr14	62532020	62532463	*	444	3.7284	3.03469	4.19488	-1.16019	0.0586347	0.241513	FALSE	nonsig	444	*	Distal Intergenic	101954204	LINC00644	-392047
chr11	115223270	115225107	*	1838	6.63427	6.42114	6.81992	-0.398774	0.0586411	0.241535	FALSE	nonsig	1838	*	Intron (ENST00000331581.11/23705, intron 5 of 11)	23705	CADM1	-5126
chr5	157463961	157464729	*	769	5.42352	5.07926	5.70126	-0.622001	0.0586438	0.241541	FALSE	nonsig	769	*	Intron (ENST00000435489.7/348938, intron 2 of 4)	348938	NIPAL4	3632
chr1	47679207	47680131	*	925	6.45048	6.21795	6.65068	-0.432723	0.0586568	0.241589	FALSE	nonsig	925	*	Distal Intergenic	107984953	LINC01738	-8332
chr8	132417899	132418360	*	462	5.29675	4.9477	5.57759	-0.629896	0.0586601	0.241598	FALSE	nonsig	462	*	Intron (ENST00000388996.10/3786, intron 1 of 14)	3786	KCNQ3	28902
chr8	1061718	1063366	*	1649	8.96456	8.86414	9.05844	-0.194295	0.0586648	0.241612	FALSE	nonsig	1649	*	Intron (ENST00000637795.2/9228, intron 2 of 14)	9228	DLGAP2	-41516
chr2	10140456	10141453	*	998	5.83592	5.54507	6.07786	-0.532794	0.0586701	0.241629	FALSE	nonsig	998	*	Promoter (<=1kb)	6241	RRM2	0
chr16	65666859	65667268	*	410	4.01409	3.42097	4.43319	-1.01222	0.0586748	0.241643	FALSE	nonsig	410	*	Distal Intergenic	283867	LINC00922	-90514
chr5	137734395	137736299	*	1905	9.15694	9.24741	9.06041	0.186995	0.0586771	0.241648	FALSE	nonsig	1905	*	Promoter (<=1kb)	26249	KLHL3	0
chr5	131405880	131406159	*	280	3.8069	4.2457	3.17318	1.07252	0.0586821	0.241663	TRUE	nonsig	280	*	Distal Intergenic	56990	CDC42SE2	20274
chr8	15938512	15939342	*	831	4.97891	4.59441	5.2822	-0.687789	0.0586857	0.241665	FALSE	nonsig	831	*	Intron (ENST00000664439.1/ENST00000664439.1, intron 2 of 4)	7991	TUSC3	194982
chr8	142095688	142096493	*	806	5.99416	5.72966	6.21759	-0.487936	0.0586862	0.241665	FALSE	nonsig	806	*	Distal Intergenic	100616268	MIR4472-1	-79846
chr3	178671349	178672508	*	1160	7.04598	6.86653	7.20555	-0.339015	0.0586881	0.241665	FALSE	nonsig	1160	*	Intron (ENST00000437510.5/10242, intron 1 of 3)	10242	KCNMB2	112464
chr19	19732470	19733662	*	1193	9.12364	9.21722	9.02355	0.193667	0.0586882	0.241665	TRUE	nonsig	1193	*	Promoter (<=1kb)	7561	ZNF14	0
chr1	205917342	205918127	*	786	5.7142	5.39695	5.9741	-0.577153	0.0586886	0.241665	FALSE	nonsig	786	*	Exon (ENST00000340781.8/115019, exon 19 of 21)	115019	SLC26A9	6618
chr22	37906940	37907648	*	709	6.51548	6.29753	6.70479	-0.407257	0.0586905	0.241668	FALSE	nonsig	709	*	Promoter (<=1kb)	85377	MICALL1	58
chr4	89384637	89384932	*	296	4.26786	4.65632	3.73463	0.921695	0.0586928	0.241672	TRUE	nonsig	296	*	Distal Intergenic	105377329	LOC105377329	-26028
chr7	37006762	37008007	*	1246	8.27635	8.15812	8.38563	-0.227512	0.0586947	0.241675	FALSE	nonsig	1246	*	Intron (ENST00000419535.1/100861514, intron 2 of 2)	100861514	ELMO1-AS1	8966
chr18	64091471	64092442	*	972	4.57827	4.93941	4.09543	0.84398	0.0586973	0.241679	FALSE	nonsig	972	*	Intron (ENST00000649298.1/284294, intron 3 of 5)	221241	LINC00305	5554
chr9	101112535	101113063	*	529	4.59351	4.93457	4.14602	0.788548	0.0586984	0.241679	FALSE	nonsig	529	*	Intron (ENST00000374874.8/54886, intron 1 of 7)	54886	PLPPR1	-18459
chr15	76756709	76757154	*	446	4.31396	4.69795	3.78917	0.908782	0.0586994	0.241679	FALSE	nonsig	446	*	Intron (ENST00000563290.6/49855, intron 14 of 31)	49855	SCAPER	17910
chr17	71678781	71679847	*	1067	6.51043	6.69845	6.29418	0.404263	0.0587009	0.24168	TRUE	nonsig	1067	*	Exon (ENST00000670823.1/ENST00000670823.1, exon 2 of 2)	107985015	LOC107985015	191903
chr3	43704685	43704945	*	261	3.79212	4.23603	3.14762	1.08841	0.0587088	0.241708	FALSE	nonsig	261	*	Intron (ENST00000643520.1/51099, intron 3 of 7)	51099	ABHD5	-6764
chr1	30940634	30941964	*	1331	6.30368	6.50267	6.07278	0.429898	0.0587138	0.241723	TRUE	nonsig	1331	*	3' UTR	9698	PUM1	3408
chr11	43680294	43681424	*	1131	9.99205	10.0632	9.9172	0.146019	0.0587171	0.24173	FALSE	nonsig	1131	*	Promoter (<=1kb)	51144	HSD17B12	0
chr22	24389419	24390831	*	1413	6.09479	6.31224	5.83864	0.473599	0.0587186	0.24173	FALSE	nonsig	1413	*	Intron (ENST00000437398.5/23384, intron 13 of 15)	23384	SPECC1L	-21329
chr17	1918644	1919865	*	1222	7.76968	7.89713	7.62988	0.267243	0.058719	0.24173	FALSE	nonsig	1222	*	Distal Intergenic	6117	RPA1	26994
chr7	31821094	31821811	*	718	4.56429	4.90438	4.11848	0.785897	0.058722	0.241735	FALSE	nonsig	718	*	Promoter (<=1kb)	5137	PDE1C	-175
chr16	52285226	52285690	*	465	4.16961	4.56103	3.63076	0.930277	0.0587228	0.241735	FALSE	nonsig	465	*	Distal Intergenic	283854	CASC22	6942
chr1	52842290	52843559	*	1270	7.4178	7.5694	7.24837	0.321029	0.0587278	0.241751	FALSE	nonsig	1270	*	Promoter (<=1kb)	440590	ZYG11A	0
chr22	24247253	24248158	*	906	7.64654	7.49224	7.78591	-0.293669	0.058732	0.241763	FALSE	nonsig	906	*	Promoter (2-3kb)	2687	GGT5	-2171
chr8	56565440	56565929	*	490	4.59077	4.12377	4.943	-0.819237	0.0587364	0.241766	FALSE	nonsig	490	*	Distal Intergenic	101929398	LOC101929398	-5617
chr2	32165241	32166271	*	1031	9.30491	9.39607	9.20761	0.188459	0.0587386	0.241766	FALSE	nonsig	1031	*	Promoter (<=1kb)	118568811	SLC30A6-DT	0
chr19	18466949	18467601	*	653	6.18846	5.94197	6.39893	-0.456956	0.0587388	0.241766	FALSE	nonsig	653	*	Intron (ENST00000262809.9/8178, intron 2 of 11)	8178	ELL	8332
chr9	115498331	115498810	*	480	4.02064	3.43006	4.43848	-1.00841	0.0587394	0.241766	FALSE	nonsig	480	*	Intron (ENST00000646338.1/101928775, intron 2 of 2)	50514	DELEC1	97985
chr3	89241880	89242395	*	516	4.82523	5.14768	4.40931	0.73837	0.0587402	0.241766	FALSE	nonsig	516	*	Intron (ENST00000336596.7/2042, intron 3 of 16)	2042	EPHA3	134204
chr19	30449834	30450611	*	778	4.90673	5.22672	4.49492	0.731796	0.0587426	0.241766	FALSE	nonsig	778	*	Intron (ENST00000706142.1/9745, intron 4 of 6)	9745	ZNF536	77439
chr22	39327999	39328738	*	740	5.06082	4.65434	5.37758	-0.723243	0.0587436	0.241766	FALSE	nonsig	740	*	Distal Intergenic	6122	RPL3	-7610
chr18	24489024	24489307	*	284	4.30614	3.7455	4.70886	-0.963359	0.0587441	0.241766	FALSE	nonsig	284	*	Distal Intergenic	105372026	LOC105372026	-10823
chr7	31478195	31479320	*	1126	6.78679	6.95831	6.59209	0.366217	0.0587446	0.241766	FALSE	nonsig	1126	*	Distal Intergenic	223075	ITPRID1	-34770
chr5	144028120	144029051	*	932	6.72755	6.52656	6.90393	-0.377379	0.0587449	0.241766	TRUE	nonsig	932	*	Distal Intergenic	81555	YIPF5	141579
chr17	76557105	76558775	*	1671	9.4859	9.61813	9.34033	0.277801	0.0587531	0.241792	TRUE	nonsig	1671	*	Promoter (<=1kb)	100507246	SNHG16	0
chr5	13683498	13684421	*	924	5.31675	4.96928	5.59656	-0.627286	0.0587548	0.241792	TRUE	nonsig	924	*	Distal Intergenic	1767	DNAH5	30441
chr11	15627923	15628527	*	605	3.7571	4.19052	3.13467	1.05585	0.0587549	0.241792	FALSE	nonsig	605	*	Intron (ENST00000532242.2/105376569, intron 1 of 3)	105376568	LOC105376568	-5476
chr10	72267411	72267977	*	567	4.27997	3.74526	4.66921	-0.923957	0.0587606	0.241802	FALSE	nonsig	567	*	Distal Intergenic	110806271	DDIT4-AS1	5727
chr17	18241869	18242329	*	461	5.021	5.32856	4.62959	0.698967	0.0587607	0.241802	FALSE	nonsig	461	*	Exon (ENST00000316843.9/3996, exon 19 of 23)	2314	FLII	3639
chr18	39414177	39414606	*	430	4.78076	4.35028	5.11188	-0.761601	0.0587626	0.241802	FALSE	nonsig	430	*	Intron (ENST00000669399.1/647946, intron 2 of 3)	647946	MIR924HG	-73536
chr16	63617090	63619695	*	2606	7.87345	7.73039	8.00359	-0.273207	0.0587639	0.241802	TRUE	nonsig	2606	*	Promoter (<=1kb)	105371308	LOC105371308	0
chr5	149234278	149235036	*	759	4.99764	5.30572	4.6054	0.700325	0.0587651	0.241802	FALSE	nonsig	759	*	Promoter (1-2kb)	22885	ABLIM3	1025
chr5	115799540	115800004	*	465	5.00232	4.61706	5.30608	-0.689018	0.0587655	0.241802	TRUE	nonsig	465	*	Distal Intergenic	1036	CDO1	14477
chr11	57114516	57114916	*	401	5.15125	5.44503	4.78192	0.66311	0.0587658	0.241802	FALSE	nonsig	401	*	Distal Intergenic	219527	LRRC55	-66831
chr1	167162762	167163366	*	605	3.96232	4.38236	3.3673	1.01506	0.0587682	0.241802	FALSE	nonsig	605	*	Exon (ENST00000450126.1/ENST00000450126.1, exon 1 of 1)	10223	GPA33	3113
chr16	89322887	89323111	*	225	5.43152	5.69407	5.11032	0.583754	0.058769	0.241802	FALSE	nonsig	225	*	Promoter (<=1kb)	100287036	LOC100287036	-113
chr1	44877078	44878142	*	1065	4.77507	4.35859	5.09786	-0.739272	0.0587695	0.241802	FALSE	nonsig	1065	*	Promoter (1-2kb)	8891	EIF2B3	-1456
chr9	98637215	98637706	*	492	4.93204	5.23646	4.54572	0.690741	0.0587712	0.241804	FALSE	nonsig	492	*	Intron (ENST00000259455.4/9568, intron 1 of 18)	9568	GABBR2	-29565
chr10	132972642	132973070	*	429	4.11216	3.55139	4.51494	-0.963549	0.0587814	0.241841	FALSE	nonsig	429	*	Exon (ENST00000461291.2/399829, exon 2 of 3)	399829	LINC01168	7057
chr7	127878003	127878665	*	663	5.79115	5.50669	6.02865	-0.521957	0.0587849	0.24185	FALSE	nonsig	663	*	Intron (ENST00000354725.8/27044, intron 12 of 23)	27044	SND1	-9247
chr8	38285093	38285360	*	268	4.0169	4.42008	3.45537	0.964709	0.0587909	0.24187	FALSE	nonsig	268	*	Intron (ENST00000317025.13/54904, intron 19 of 23)	54904	NSD3	-4883
chr5	45203956	45204821	*	866	5.58239	5.26606	5.84168	-0.575615	0.058802	0.241898	FALSE	nonsig	866	*	Distal Intergenic	124901180	LOC124901180	-21465
chrX	1648322	1649043	*	722	5.71038	5.41566	5.95499	-0.539325	0.0588021	0.241898	FALSE	nonsig	722	*	Distal Intergenic	438	ASMT	11924
chr14	94447936	94448505	*	570	5.16328	5.45749	4.7933	0.664195	0.0588036	0.241898	FALSE	nonsig	570	*	Exon (ENST00000334708.4/256394, exon 2 of 5)	256394	SERPINA11	4295
chr13	79269331	79269704	*	374	4.44118	4.79343	3.97415	0.819274	0.0588047	0.241898	TRUE	nonsig	374	*	Distal Intergenic	64062	RBM26	71508
chr19	35285028	35285392	*	365	3.99957	3.38494	4.42921	-1.04427	0.0588075	0.241898	FALSE	nonsig	365	*	Promoter (2-3kb)	57817	HAMP	2500
chr8	1020307	1021163	*	857	5.801	5.50393	6.04721	-0.543283	0.0588075	0.241898	FALSE	nonsig	857	*	Intron (ENST00000637795.2/9228, intron 2 of 14)	9228	DLGAP2	-83719
chr11	68256355	68256953	*	599	5.20847	5.51257	4.82268	0.689888	0.0588083	0.241898	FALSE	nonsig	599	*	Distal Intergenic	53838	C11orf24	14963
chr9	130451506	130452455	*	950	8.98478	8.88825	9.07525	-0.186999	0.0588099	0.241898	FALSE	nonsig	950	*	Promoter (<=1kb)	445	ASS1	0
chr9	82331737	82333184	*	1448	8.42194	8.30715	8.52828	-0.221128	0.0588099	0.241898	TRUE	nonsig	1448	*	Intron (ENST00000637606.1/107987087, intron 4 of 9)	107987087	LOC107987087	54688
chr6	9772709	9773252	*	544	3.80367	3.17383	4.24063	-1.0668	0.0588104	0.241898	FALSE	nonsig	544	*	Intron (ENST00000492094.6/266553, intron 11 of 18)	266553	OFCC1	135268
chr4	7309041	7309868	*	828	6.69941	6.87507	6.49936	0.375711	0.0588111	0.241898	FALSE	nonsig	828	*	Promoter (<=1kb)	100616471	MIR4798	-582
chr12	119095342	119095694	*	353	5.2048	5.49088	4.84759	0.643287	0.0588129	0.2419	FALSE	nonsig	353	*	Intron (ENST00000267260.5/84530, intron 1 of 12)	84530	SRRM4	-18401
chr15	64430106	64431018	*	913	6.56604	6.76056	6.34114	0.419422	0.0588181	0.241916	FALSE	nonsig	913	*	Intron (ENST00000261884.8/9325, intron 11 of 12)	9325	TRIP4	5991
chr14	25628147	25629391	*	1245	5.84899	5.55354	6.0941	-0.540558	0.0588234	0.241933	FALSE	nonsig	1245	*	Distal Intergenic	124900350	LOC124900350	177321
chr7	108322613	108323651	*	1039	4.98479	4.59338	5.29236	-0.698986	0.0588261	0.241939	TRUE	nonsig	1039	*	Intron (ENST00000413765.6/4897, intron 2 of 30)	4897	NRCAM	4837
chr14	83647234	83648121	*	888	5.14221	4.73428	5.45985	-0.725564	0.0588281	0.241939	FALSE	nonsig	888	*	Distal Intergenic	102724338	LINC02305	267042
chr6	32968088	32969560	*	1473	10.3439	10.4106	10.274	0.136585	0.0588286	0.241939	FALSE	nonsig	1473	*	Promoter (<=1kb)	3108	HLA-DMA	0
chr3	127802162	127803131	*	970	4.88516	4.466	5.20955	-0.743549	0.0588407	0.241972	FALSE	nonsig	970	*	Promoter (2-3kb)	11343	MGLL	-2698
chr2	136744562	136745051	*	490	4.6314	4.96607	4.19489	0.771185	0.0588412	0.241972	FALSE	nonsig	490	*	Distal Intergenic	80731	THSD7B	-20494
chr13	101016575	101018647	*	2073	6.46272	6.6562	6.2392	0.417001	0.0588414	0.241972	TRUE	nonsig	2073	*	Intron (ENST00000457843.1/100885778, intron 3 of 7)	100874161	LINC00411	-72022
chr9	84709682	84711237	*	1556	7.59548	7.73514	7.44085	0.294289	0.0588414	0.241972	TRUE	nonsig	1556	*	5' UTR	4915	NTRK2	3781
chr6	148293229	148294033	*	805	4.83348	4.41683	5.15638	-0.739548	0.0588444	0.241978	TRUE	nonsig	805	*	Intron (ENST00000367469.5/23328, intron 1 of 3)	23328	SASH1	20925
chr2	239227695	239228345	*	651	5.06144	4.65032	5.38101	-0.730686	0.0588454	0.241978	FALSE	nonsig	651	*	Intron (ENST00000345617.7/9759, intron 3 of 26)	9759	HDAC4	8324
chr9	93098666	93098859	*	194	4.9742	4.57142	5.28872	-0.7173	0.0588479	0.241983	FALSE	nonsig	194	*	Promoter (2-3kb)	84270	CARD19	2343
chr3	108914909	108915454	*	546	5.35091	5.00162	5.6319	-0.630286	0.0588511	0.241991	FALSE	nonsig	546	*	Intron (ENST00000393963.7/9626, intron 3 of 3)	9626	GUCA1C	38308
chr9	77601568	77602319	*	752	6.51292	6.70172	6.29564	0.40608	0.0588523	0.241992	FALSE	nonsig	752	*	Intron (ENST00000341700.7/9630, intron 1 of 6)	9630	GNA14	46003
chr17	28726418	28727520	*	1103	9.13059	9.21763	9.03796	0.179665	0.0588542	0.241994	FALSE	nonsig	1103	*	Promoter (<=1kb)	116238	TLCD1	0
chr10	104506242	104507137	*	896	4.91324	5.22504	4.51493	0.710107	0.0588592	0.242	FALSE	nonsig	896	*	Distal Intergenic	101927523	LINC02620	-25968
chr14	77085060	77087274	*	2215	7.28792	7.43677	7.12193	0.314841	0.0588601	0.242	TRUE	nonsig	2215	*	Exon (ENST00000658879.1/ENST00000658879.1, exon 2 of 2)	102724190	LINC02289	-8668
chr2	80104730	80105536	*	807	6.26254	6.00491	6.48105	-0.476143	0.0588605	0.242	FALSE	nonsig	807	*	Intron (ENST00000466387.5/1496, intron 11 of 21)	347730	LRRTM1	198738
chr9	27939331	27939877	*	547	4.47127	3.9844	4.83464	-0.850239	0.0588617	0.242	FALSE	nonsig	547	*	3' UTR	158038	LINGO2	355454
chr2	216636180	216636867	*	688	5.04939	4.62745	5.37544	-0.747996	0.0588621	0.242	FALSE	nonsig	688	*	Promoter (2-3kb)	3485	IGFBP2	2751
chr4	153248446	153250081	*	1636	9.29176	9.37798	9.20006	0.177911	0.0588642	0.242	FALSE	nonsig	1636	*	Intron (ENST00000676423.1/23321, intron 1 of 11)	23321	TRIM2	-7258
chr1	6889505	6890388	*	884	6.17015	5.92039	6.38299	-0.462605	0.058865	0.242	FALSE	nonsig	884	*	Intron (ENST00000303635.12/23261, intron 3 of 22)	23261	CAMTA1	15449
chr10	118812156	118812943	*	788	5.72048	5.40657	5.97815	-0.571579	0.0588655	0.242	FALSE	nonsig	788	*	Intron (ENST00000663084.1/125177373, intron 3 of 3)	143384	CACUL1	-56907
chr3	156841773	156842454	*	682	4.20765	3.6458	4.611	-0.965197	0.0588667	0.242001	FALSE	nonsig	682	*	Intron (ENST00000465728.5/389170, intron 2 of 2)	389170	LEKR1	15091
chr22	20016222	20017386	*	1165	9.34697	9.4395	9.24809	0.191412	0.05888	0.24205	FALSE	nonsig	1165	*	Promoter (<=1kb)	128989	TANGO2	0
chr17	74938250	74938596	*	347	4.28877	3.71101	4.70019	-0.989181	0.0588826	0.242056	FALSE	nonsig	347	*	Promoter (2-3kb)	347741	OTOP3	2352
chr1	109263151	109264168	*	1018	7.73936	7.59738	7.86861	-0.271231	0.0588875	0.242071	FALSE	nonsig	1018	*	Promoter (1-2kb)	1952	CELSR2	-1101
chr9	91795360	91796212	*	853	5.35535	5.63392	5.00979	0.624134	0.0588911	0.242081	FALSE	nonsig	853	*	Intron (ENST00000375715.5/4920, intron 1 of 12)	4920	ROR2	-19579
chr16	47254350	47255108	*	759	5.5035	5.1763	5.77003	-0.593736	0.0588929	0.242083	TRUE	nonsig	759	*	Intron (ENST00000568047.5/81533, intron 4 of 9)	81533	ITFG1	3614
chr1	207284388	207284819	*	432	4.78753	5.14909	4.30392	0.845174	0.0588968	0.242092	FALSE	nonsig	432	*	Intron (ENST00000634239.1/124904497, intron 2 of 3)	124904497	LINC02942	35321
chr2	239696530	239697970	*	1441	6.10378	5.84137	6.32573	-0.484361	0.0588976	0.242092	FALSE	nonsig	1441	*	Distal Intergenic	150935	LOC150935	-64890
chr22	28203459	28206158	*	2700	6.92863	6.73502	7.09931	-0.364292	0.058902	0.242105	TRUE	nonsig	2700	*	Intron (ENST00000612946.4/23331, intron 3 of 20)	124905171	LOC124905171	26665
chr3	190008459	190008693	*	235	3.58506	2.86816	4.06179	-1.19363	0.0589122	0.242142	FALSE	nonsig	235	*	Intron (ENST00000319332.10/55214, intron 1 of 14)	55214	P3H2	-20694
chr11	28582306	28582831	*	526	4.50863	4.0408	4.86133	-0.820529	0.0589169	0.242157	TRUE	nonsig	526	*	Distal Intergenic	105376602	LINC02758	-96352
chr15	66647188	66648011	*	824	5.69296	5.38621	5.94579	-0.559574	0.0589201	0.242165	FALSE	nonsig	824	*	Intron (ENST00000558797.1/102723165, intron 1 of 4)	4091	SMAD6	-54225
chr1	76274337	76274908	*	572	4.62328	4.95767	4.18722	0.770454	0.0589236	0.242174	FALSE	nonsig	572	*	Intron (ENST00000328299.4/256435, intron 1 of 4)	256435	ST6GALNAC3	-39005
chr6	167664897	167665361	*	465	4.29073	3.76994	4.67258	-0.902638	0.0589255	0.242175	FALSE	nonsig	465	*	Distal Intergenic	124901465	LOC124901465	-12837
chr10	78269104	78269524	*	421	5.13139	5.42178	4.76742	0.65436	0.0589267	0.242175	FALSE	nonsig	421	*	Promoter (1-2kb)	124902468	LOC124902468	1662
chr11	449922	451363	*	1442	10.1967	10.2754	10.1134	0.161962	0.0589276	0.242175	FALSE	nonsig	1442	*	Promoter (<=1kb)	81490	PTDSS2	0
chr14	57660122	57660692	*	571	4.14889	3.60907	4.54082	-0.931744	0.0589299	0.24218	FALSE	nonsig	571	*	Intron (ENST00000556826.6/341880, intron 1 of 7)	341880	SLC35F4	-63225
chr2	204325286	204325952	*	667	6.63622	6.41773	6.82593	-0.408192	0.0589324	0.242181	FALSE	nonsig	667	*	Distal Intergenic	124906115	LOC124906115	-90304
chr10	50233185	50233963	*	779	4.98357	5.29171	4.59124	0.700468	0.0589325	0.242181	FALSE	nonsig	779	*	Exon (ENST00000395526.9/56624, exon 8 of 22)	56624	ASAH2	6584
chr7	22054106	22054734	*	629	4.80868	5.14626	4.36716	0.779094	0.0589366	0.242184	FALSE	nonsig	629	*	Distal Intergenic	9771	RAPGEF5	81338
chr2	65432317	65433104	*	788	9.39599	9.47946	9.30739	0.172072	0.0589386	0.242184	FALSE	nonsig	788	*	Promoter (<=1kb)	200734	SPRED2	0
chr9	7839557	7840156	*	600	4.63728	4.99064	4.16827	0.822378	0.0589394	0.242184	FALSE	nonsig	600	*	Intron (ENST00000469050.1/90871, intron 1 of 2)	90871	DMAC1	-39409
chr1	29355383	29355794	*	412	3.94211	3.317	4.37681	-1.05981	0.0589396	0.242184	FALSE	nonsig	412	*	Distal Intergenic	101928460	LINC01756	-5269
chr16	30984580	30986052	*	1473	8.52218	8.41046	8.62587	-0.215409	0.0589413	0.242184	TRUE	nonsig	1473	*	Promoter (<=1kb)	80270	HSD3B7	0
chr15	101028009	101028821	*	813	5.96964	6.19039	5.70892	0.481469	0.0589415	0.242184	TRUE	nonsig	813	*	Intron (ENST00000388948.8/79705, intron 19 of 33)	79705	LRRK1	5669
chr12	9694342	9694770	*	429	4.29554	4.67297	3.78296	0.890009	0.0589418	0.242184	FALSE	nonsig	429	*	3' UTR	29121	CLEC2D	6441
chr11	104705262	104706673	*	1412	5.82815	5.5218	6.0807	-0.558896	0.0589433	0.242184	FALSE	nonsig	1412	*	Distal Intergenic	102723895	LINC02552	-95764
chr11	92539908	92540414	*	507	4.8397	4.40545	5.17303	-0.767582	0.0589471	0.24219	FALSE	nonsig	507	*	Intron (ENST00000525166.6/120114, intron 3 of 27)	120114	FAT3	184722
chr4	17957822	17958406	*	585	3.75027	3.08085	4.20576	-1.12491	0.0589471	0.24219	TRUE	nonsig	585	*	Intron (ENST00000635767.2/254251, intron 4 of 7)	254251	LCORL	3626
chr7	1061318	1061538	*	221	4.52467	4.05945	4.8759	-0.816447	0.0589511	0.242202	FALSE	nonsig	221	*	Intron (ENST00000357429.10/84310, intron 2 of 4)	115330	GPR146	4661
chr20	39778758	39779421	*	664	4.78806	4.35737	5.1193	-0.761929	0.0589543	0.242205	FALSE	nonsig	664	*	Intron (ENST00000668185.1/105372614, intron 5 of 5)	105372614	LOC105372614	-6300
chr1	213650241	213651053	*	813	4.64693	4.1893	4.99383	-0.80453	0.0589543	0.242205	TRUE	nonsig	813	*	Distal Intergenic	26750	RPS6KC1	-80363
chr6	4377144	4377713	*	570	4.51308	4.00084	4.89033	-0.889491	0.0589599	0.242223	FALSE	nonsig	570	*	Intron (ENST00000642310.1/105374894, intron 4 of 4)	101927888	LOC101927888	-29982
chr2	210503078	210504066	*	989	5.62226	5.31359	5.87638	-0.562786	0.0589654	0.24224	FALSE	nonsig	989	*	Intron (ENST00000673510.1/1373, intron 1 of 39)	1373	CPS1	25369
chr7	100435566	100436946	*	1381	9.61275	9.69175	9.52917	0.16258	0.0589675	0.242244	FALSE	nonsig	1381	*	Promoter (<=1kb)	221908	PPP1R35	0
chr2	161825395	161825801	*	407	4.3913	3.89084	4.76215	-0.871308	0.0589728	0.242258	FALSE	nonsig	407	*	Intron (ENST00000375514.9/57282, intron 4 of 26)	1803	DPP4	191750
chr12	19129653	19131442	*	1790	8.93285	9.02858	8.83032	0.198261	0.0589751	0.242258	FALSE	nonsig	1790	*	Promoter (<=1kb)	54477	PLEKHA5	0
chr8	38503457	38504284	*	828	5.62121	5.31532	5.87346	-0.558132	0.058976	0.242258	FALSE	nonsig	828	*	Distal Intergenic	389649	LINC03042	24373
chr20	64159799	64161231	*	1433	7.30634	7.4655	7.12742	0.338081	0.0589761	0.242258	FALSE	nonsig	1433	*	Intron (ENST00000644172.2/4661, intron 1 of 2)	4661	MYT1	-3221
chr15	75995790	75996318	*	529	4.36061	4.73298	3.85738	0.875595	0.0589771	0.242258	FALSE	nonsig	529	*	Intron (ENST00000566417.5/145957, intron 3 of 6)	145957	NRG4	12977
chr14	62667068	62667916	*	849	5.57374	5.2408	5.84407	-0.603262	0.0589815	0.242267	FALSE	nonsig	849	*	Distal Intergenic	27133	KCNH5	377270
chr6	6204048	6204494	*	447	4.7449	5.07626	4.314	0.762268	0.0589818	0.242267	FALSE	nonsig	447	*	Intron (ENST00000264870.8/2162, intron 8 of 14)	2162	F13A1	20314
chr3	45551533	45552054	*	522	5.04199	4.65346	5.34778	-0.694328	0.0589936	0.24231	FALSE	nonsig	522	*	3' UTR	8994	LIMD1	-3340
chr20	19792580	19793094	*	515	3.96986	3.38733	4.38368	-0.996355	0.0589946	0.24231	FALSE	nonsig	515	*	Intron (ENST00000432334.2/54453, intron 1 of 3)	54453	RIN2	-6479
chr8	80806527	80807372	*	846	5.41587	5.08009	5.68807	-0.607981	0.0589997	0.242326	FALSE	nonsig	846	*	Intron (ENST00000519936.2/619279, intron 2 of 8)	619279	ZNF704	6887
chr17	49901342	49901814	*	473	4.02974	3.45211	4.4411	-0.988995	0.0590074	0.242352	FALSE	nonsig	473	*	Distal Intergenic	255061	TAC4	-53273
chr3	54494112	54494729	*	618	4.79306	4.37357	5.11766	-0.74409	0.0590145	0.242376	FALSE	nonsig	618	*	Intron (ENST00000474759.6/55799, intron 4 of 37)	790952	ESRG	145128
chr3	124297223	124299294	*	2072	6.60993	6.3975	6.79505	-0.397553	0.0590213	0.242399	FALSE	nonsig	2072	*	Exon (ENST00000682506.1/8997, exon 6 of 60)	8997	KALRN	28632
chr15	39808804	39809606	*	803	5.38021	5.65963	5.03336	0.626276	0.0590277	0.242413	TRUE	nonsig	803	*	Intron (ENST00000561100.2/11245, intron 1 of 2)	161835	FSIP1	-7471
chr15	100973079	100974163	*	1085	6.03308	6.26254	5.7601	0.502443	0.059028	0.242413	FALSE	nonsig	1085	*	Exon (ENST00000527698.1/79705, exon 3 of 3)	79705	LRRK1	-47546
chr2	34348932	34349344	*	413	3.6335	2.95725	4.0921	-1.13484	0.0590283	0.242413	FALSE	nonsig	413	*	Intron (ENST00000650021.1/104355288, intron 3 of 6)	104355288	LINC01320	159119
chr1	242703171	242703725	*	555	4.5149	4.86805	4.04629	0.821757	0.0590315	0.242421	FALSE	nonsig	555	*	Distal Intergenic	200150	PLD5	-178474
chr8	68853418	68854617	*	1200	6.52824	6.31208	6.71619	-0.404106	0.0590387	0.242446	FALSE	nonsig	1200	*	Promoter (<=1kb)	107986951	LOC107986951	-655
chr10	45473074	45473525	*	452	4.45451	3.94606	4.82971	-0.883655	0.0590402	0.242447	FALSE	nonsig	452	*	Intron (ENST00000453424.7/220972, intron 3 of 7)	220972	MARCHF8	-10870
chr8	1198827	1199552	*	726	5.29299	5.57029	4.94939	0.620892	0.0590432	0.242454	TRUE	nonsig	726	*	Intron (ENST00000637795.2/9228, intron 2 of 14)	9228	DLGAP2	-50821
chr11	103965133	103965808	*	676	4.71921	5.05158	4.28659	0.764986	0.0590491	0.242473	TRUE	nonsig	676	*	Intron (ENST00000393158.7/80310, intron 3 of 6)	105369464	PDGFDDN	-69862
chr10	18282365	18282917	*	553	5.35597	5.62462	5.02558	0.599037	0.0590504	0.242474	FALSE	nonsig	553	*	Intron (ENST00000324631.13/783, intron 2 of 13)	107984213	LOC107984213	-20861
chr9	114082274	114083193	*	920	7.20673	7.0376	7.3581	-0.320502	0.0590525	0.242477	FALSE	nonsig	920	*	Distal Intergenic	259	AMBP	-3946
chr12	6646895	6647634	*	740	5.66233	5.93903	5.31966	0.619372	0.0590567	0.242489	FALSE	nonsig	740	*	Promoter (<=1kb)	84519	ACRBP	0
chr16	86631621	86632404	*	784	6.47556	6.67606	6.24264	0.433419	0.0590579	0.242489	FALSE	nonsig	784	*	Distal Intergenic	2300	FOXL1	53072
chr9	137645223	137645704	*	482	4.43089	4.78558	3.95954	0.826039	0.0590611	0.242497	TRUE	nonsig	482	*	Promoter (<=1kb)	79813	EHMT1	-673
chr15	72872981	72873918	*	938	5.82937	6.06294	5.55054	0.512406	0.0590648	0.242508	FALSE	nonsig	938	*	Intron (ENST00000649889.1/ENST00000649889.1, intron 1 of 1)	100287559	ADPGK-AS1	86278
chr20	35992680	35993135	*	456	7.11081	7.26609	6.93677	0.32932	0.0590691	0.242517	FALSE	nonsig	456	*	Intron (ENST00000373973.7/140894, intron 7 of 11)	140894	CNBD2	24057
chr7	86851277	86851704	*	428	4.58143	4.93229	4.11684	0.815454	0.0590697	0.242517	FALSE	nonsig	428	*	Intron (ENST00000361669.7/2913, intron 5 of 5)	222223	ELAPOR2	41231
chr12	30850857	30852128	*	1272	7.96597	7.83318	8.08756	-0.254377	0.0590755	0.242532	TRUE	nonsig	1272	*	Intron (ENST00000648700.1/100287314, intron 2 of 2)	65981	CAPRIN2	-27555
chr12	52649373	52650499	*	1127	5.29339	5.5769	4.9402	0.636693	0.0590757	0.242532	FALSE	nonsig	1127	*	Promoter (<=1kb)	3849	KRT2	173
chr8	101501248	101501730	*	483	4.32768	3.78762	4.71974	-0.932112	0.0590773	0.242534	FALSE	nonsig	483	*	Intron (ENST00000646743.1/79977, intron 1 of 15)	79977	GRHL2	8490
chr6	911967	914149	*	2183	7.2462	7.07114	7.40229	-0.331147	0.0590843	0.242558	TRUE	nonsig	2183	*	Distal Intergenic	285768	LINC01622	89571
chr12	21697610	21698451	*	842	5.00219	5.30882	4.6123	0.696523	0.0590925	0.24258	FALSE	nonsig	842	*	Intron (ENST00000541860.1/105369689, intron 1 of 1)	105369689	LOC105369689	35297
chr14	76924144	76925116	*	973	8.91807	9.01318	8.81625	0.196937	0.0590932	0.24258	FALSE	nonsig	973	*	Exon (ENST00000553991.1/ENST00000553991.1, exon 1 of 4)	124903349	LOC124903349	23611
chr1	245591754	245592317	*	564	4.93015	4.51287	5.25343	-0.740561	0.0590934	0.24258	TRUE	nonsig	564	*	Intron (ENST00000407071.7/55083, intron 5 of 14)	55083	KIF26B	-53775
chr13	74420544	74420876	*	333	3.67087	4.11433	3.02733	1.087	0.0591	0.2426	FALSE	nonsig	333	*	Promoter (1-2kb)	100874151	LINC00381	1371
chr9	134554241	134555041	*	801	5.90445	5.63436	6.13186	-0.497506	0.0591009	0.2426	FALSE	nonsig	801	*	Distal Intergenic	100506532	LOC100506532	27059
chr13	67216860	67218874	*	2015	5.99352	6.35822	5.50425	0.853963	0.0591083	0.242626	TRUE	nonsig	2015	*	3' UTR	5101	PCDH9	10944
chr3	157190375	157190823	*	449	3.96002	4.3748	3.37559	0.999213	0.0591106	0.24263	TRUE	nonsig	449	*	Intron (ENST00000668714.2/101928236, intron 1 of 2)	101928236	LOC101928236	15028
chr19	38692949	38693593	*	645	5.60097	5.29612	5.8525	-0.556374	0.0591162	0.242646	FALSE	nonsig	645	*	Exon (ENST00000585999.1/ENST00000585999.1, exon 1 of 2)	81	ACTN4	-17240
chr4	113116262	113117817	*	1556	8.86194	8.75701	8.95976	-0.202752	0.059119	0.242646	FALSE	nonsig	1556	*	Promoter (<=1kb)	287	ANK2	0
chr6	161273118	161274981	*	1864	9.4085	9.48787	9.32451	0.163361	0.0591196	0.242646	FALSE	nonsig	1864	*	Promoter (<=1kb)	56895	AGPAT4	0
chr19	40452033	40452391	*	359	4.55619	4.08919	4.90841	-0.819219	0.0591199	0.242646	FALSE	nonsig	359	*	Intron (ENST00000643519.1/645, intron 2 of 3)	645	BLVRB	6066
chr20	63206115	63206562	*	448	4.08772	4.47694	3.55304	0.923898	0.0591211	0.242646	FALSE	nonsig	448	*	Intron (ENST00000370339.8/54915, intron 3 of 4)	54915	YTHDF1	9569
chr8	79383885	79384799	*	915	5.12117	5.42632	4.73367	0.692648	0.0591217	0.242646	FALSE	nonsig	915	*	Distal Intergenic	11075	STMN2	-226318
chr9	102120659	102121501	*	843	5.26979	4.92277	5.54932	-0.626556	0.0591232	0.242647	FALSE	nonsig	843	*	Distal Intergenic	116443	GRIN3A	-382012
chr20	34090281	34090739	*	459	4.27132	4.65707	3.7432	0.91387	0.0591277	0.24266	FALSE	nonsig	459	*	Exon (ENST00000374980.3/8894, exon 8 of 9)	22913	RALY	13068
chr9	117349224	117349915	*	692	5.79452	5.47532	6.05573	-0.58041	0.0591333	0.242678	FALSE	nonsig	692	*	Intron (ENST00000313400.9/23245, intron 1 of 22)	23245	ASTN2	65124
chr17	34430319	34430953	*	635	5.8311	6.07933	5.53109	0.548246	0.059135	0.242678	FALSE	nonsig	635	*	Distal Intergenic	105371739	LOC105371739	-48319
chr16	22007025	22009416	*	2392	9.30349	9.38774	9.21401	0.17373	0.0591357	0.242678	FALSE	nonsig	2392	*	Promoter (<=1kb)	730094	MOSMO	0
chr2	212392120	212392505	*	386	3.88493	3.2206	4.33807	-1.11748	0.0591387	0.242685	FALSE	nonsig	386	*	Intron (ENST00000342788.9/2066, intron 1 of 27)	100313771	MIR548F2	33855
chr8	67791516	67792237	*	722	4.37665	3.87824	4.74639	-0.868151	0.0591408	0.242689	FALSE	nonsig	722	*	Distal Intergenic	57094	CPA6	-45138
chr2	54728818	54729050	*	233	4.0795	3.50136	4.49111	-0.989755	0.0591455	0.242703	FALSE	nonsig	233	*	Intron (ENST00000673912.1/400954, intron 2 of 42)	400954	EML6	5153
chr14	61125473	61127317	*	1845	7.40925	7.55972	7.24124	0.318477	0.0591491	0.242713	FALSE	nonsig	1845	*	Distal Intergenic	5583	PRKCH	-60242
chr1	238063207	238064071	*	865	7.65158	7.49968	7.78899	-0.289306	0.0591528	0.242719	FALSE	nonsig	865	*	Distal Intergenic	57829	ZP4	-172285
chr5	80089102	80089540	*	439	3.89773	3.27561	4.33099	-1.05538	0.0591531	0.242719	FALSE	nonsig	439	*	Distal Intergenic	101929215	THBS4-AS1	-5448
chr13	26033511	26034537	*	1027	6.74456	6.9202	6.54453	0.375672	0.0591553	0.242723	FALSE	nonsig	1027	*	Distal Intergenic	387914	SHISA2	17479
chr20	19914995	19915790	*	796	3.59381	2.90058	4.06008	-1.1595	0.0591564	0.242723	FALSE	nonsig	796	*	Intron (ENST00000255006.12/54453, intron 3 of 12)	54453	RIN2	-19335
chr1	213518780	213520045	*	1266	6.5568	6.74619	6.33874	0.407448	0.0591613	0.242737	TRUE	nonsig	1266	*	Intron (ENST00000417161.2/26750, intron 1 of 2)	26750	RPS6KC1	26492
chr5	127149367	127149779	*	413	3.96652	3.38281	4.38093	-0.998127	0.0591645	0.242746	FALSE	nonsig	413	*	Distal Intergenic	401207	C5orf63	-75861
chr15	57166144	57166523	*	380	3.74363	4.19085	3.09208	1.09877	0.0591684	0.242757	FALSE	nonsig	380	*	3' UTR	6938	TCF12	31828
chr1	21005379	21006162	*	784	4.6238	4.96766	4.17145	0.796215	0.0591701	0.242759	FALSE	nonsig	784	*	Intron (ENST00000374935.7/8672, intron 4 of 32)	100302155	MIR1256	-16947
chr15	54687439	54688243	*	805	4.82002	4.39289	5.14916	-0.756261	0.0591721	0.242762	FALSE	nonsig	805	*	Distal Intergenic	440279	UNC13C	75964
chr7	23230519	23231261	*	743	4.55498	4.90775	4.08704	0.820707	0.0591762	0.242772	FALSE	nonsig	743	*	Distal Intergenic	10457	GPNMB	-4706
chr5	108706684	108707344	*	661	4.19596	3.66107	4.5853	-0.924226	0.059177	0.242772	FALSE	nonsig	661	*	Distal Intergenic	100652853	LINC01023	20978
chr2	94986302	94986811	*	510	5.89696	5.60812	6.13751	-0.529389	0.0591797	0.242778	FALSE	nonsig	510	*	Distal Intergenic	4118	MAL	-38866
chr8	65964684	65965732	*	1049	5.98785	6.21239	5.7218	0.490593	0.0591895	0.242813	FALSE	nonsig	1049	*	Distal Intergenic	85479	DNAJC5B	-55821
chr22	43398310	43398536	*	227	4.51919	4.02175	4.88839	-0.866648	0.0591954	0.242828	FALSE	nonsig	227	*	Promoter (1-2kb)	105373054	LINC01639	-1795
chr19	48484456	48485166	*	711	5.99846	6.22436	5.7305	0.493866	0.0591956	0.242828	FALSE	nonsig	711	*	Distal Intergenic	9266	CYTH2	4530
chr16	12308662	12308943	*	282	3.5898	2.86816	4.06861	-1.20045	0.0592016	0.242847	FALSE	nonsig	282	*	Intron (ENST00000566228.6/92017, intron 15 of 20)	124900383	LOC124900383	-11339
chr11	77374633	77375689	*	1057	6.42734	6.18306	6.63619	-0.453125	0.0592059	0.24286	TRUE	nonsig	1057	*	Intron (ENST00000530617.5/5058, intron 4 of 14)	5058	PAK1	3662
chr12	110551965	110552731	*	767	6.03452	6.25572	5.77317	0.482545	0.0592107	0.242875	FALSE	nonsig	767	*	Exon (ENST00000354300.5/160760, exon 2 of 6)	160760	PPTC7	-5196
chr5	144068006	144068483	*	478	4.86885	4.45856	5.18792	-0.729353	0.0592133	0.242877	FALSE	nonsig	478	*	Distal Intergenic	81555	YIPF5	102147
chr16	54053747	54056146	*	2400	7.1848	7.34402	7.00579	0.338233	0.0592136	0.242877	FALSE	nonsig	2400	*	Exon (ENST00000563879.2/ENST00000563879.2, exon 1 of 3)	79068	FTO	-7491
chr4	7232977	7233501	*	525	4.74888	4.30637	5.08705	-0.780679	0.0592156	0.24288	FALSE	nonsig	525	*	Intron (ENST00000507866.6/57537, intron 1 of 26)	57537	SORCS2	40439
chr3	171528167	171528752	*	586	4.88856	4.4375	5.23168	-0.794187	0.0592186	0.242887	FALSE	nonsig	586	*	Distal Intergenic	102724479	LOC102724479	60083
chr9	698219	699452	*	1234	5.61612	5.30197	5.87395	-0.571979	0.0592245	0.242906	TRUE	nonsig	1234	*	Intron (ENST00000382303.5/23189, intron 6 of 15)	23189	KANK1	4456
chr19	1675652	1676202	*	551	6.82614	7.00639	6.6201	0.38629	0.0592265	0.242907	FALSE	nonsig	551	*	Distal Intergenic	6929	TCF3	-23037
chr7	108829022	108829370	*	349	3.83067	3.19188	4.27188	-1.08	0.0592272	0.242907	FALSE	nonsig	349	*	Distal Intergenic	154907	LINC02903	55217
chr2	121771987	121772550	*	564	4.29802	4.6779	3.78089	0.897009	0.0592335	0.24292	FALSE	nonsig	564	*	Distal Intergenic	101927801	LINC01823	-6583
chr8	141515652	141516317	*	666	6.18177	5.9219	6.4019	-0.480001	0.0592336	0.24292	FALSE	nonsig	666	*	Promoter (<=1kb)	122455339	C8orf90	981
chr9	78707294	78707789	*	496	4.56735	4.91015	4.11684	0.793313	0.059234	0.24292	FALSE	nonsig	496	*	Distal Intergenic	29968	PSAT1	410151
chr8	37866789	37867096	*	308	4.26883	3.73628	4.65693	-0.920649	0.0592358	0.242922	FALSE	nonsig	308	*	Intron (ENST00000287263.8/80223, intron 4 of 4)	80223	RAB11FIP1	6182
chr9	33842259	33842993	*	735	4.93209	5.23578	4.54695	0.688837	0.0592426	0.242937	FALSE	nonsig	735	*	Intron (ENST00000263228.4/54926, intron 1 of 4)	101929688	UBE2R2-AS1	-23464
chr9	3335379	3335887	*	509	4.61241	4.95696	4.15888	0.798076	0.0592427	0.242937	TRUE	nonsig	509	*	Intron (ENST00000382004.7/5991, intron 4 of 17)	5991	RFX3	10877
chr18	4851611	4852125	*	515	4.1381	4.53369	3.59126	0.942432	0.059243	0.242937	FALSE	nonsig	515	*	Intron (ENST00000585028.5/ENST00000585028.5, intron 4 of 4)	105371969	LINC01892	-229046
chr20	61951779	61952673	*	895	5.35189	5.61726	5.02646	0.590805	0.0592518	0.242965	FALSE	nonsig	895	*	Promoter (<=1kb)	100302168	MIR1257	989
chr13	76846057	76846381	*	325	3.61456	4.0651	2.95585	1.10925	0.0592525	0.242965	FALSE	nonsig	325	*	Promoter (<=1kb)	105370264	LOC105370264	143
chr15	52735248	52735846	*	599	5.96639	5.68197	6.20387	-0.521896	0.0592535	0.242965	TRUE	nonsig	599	*	Distal Intergenic	56204	ATOSA	-25431
chr15	87501328	87501599	*	272	4.1632	3.56131	4.58662	-1.02531	0.0592571	0.242966	FALSE	nonsig	272	*	Promoter (<=1kb)	102724465	LOC102724465	199
chr7	141158582	141159259	*	678	5.89965	5.62564	6.12982	-0.504181	0.0592586	0.242966	FALSE	nonsig	678	*	Intron (ENST00000565468.6/100507421, intron 1 of 3)	100507421	TMEM178B	84189
chr15	58212634	58213431	*	798	5.84742	5.56889	6.08078	-0.511886	0.0592599	0.242966	FALSE	nonsig	798	*	Intron (ENST00000558231.5/8854, intron 1 of 12)	8854	ALDH1A2	65832
chr2	45602209	45602663	*	455	4.31838	4.6937	3.8097	0.884003	0.0592602	0.242966	TRUE	nonsig	455	*	Intron (ENST00000263736.5/55133, intron 2 of 20)	55133	SRBD1	8604
chr1	170586123	170586912	*	790	5.12718	5.44328	4.7218	0.721482	0.059261	0.242966	FALSE	nonsig	790	*	Distal Intergenic	92344	GORAB	41483
chr9	89999406	90000550	*	1145	7.44226	7.58813	7.27997	0.308158	0.0592611	0.242966	FALSE	nonsig	1145	*	Intron (ENST00000656288.1/101927847, intron 4 of 6)	101927847	LOC101927847	21131
chr5	75975370	75976610	*	1241	6.50932	6.27985	6.70724	-0.427398	0.0592644	0.242974	FALSE	nonsig	1241	*	Distal Intergenic	22987	SV2C	-106773
chr13	53090094	53091101	*	1008	5.9477	6.17433	5.67872	0.495607	0.0592679	0.242984	FALSE	nonsig	1008	*	Distal Intergenic	102723875	LINC01065	60707
chr6	33453798	33455053	*	1256	9.64786	9.72658	9.56459	0.161985	0.0592713	0.242992	FALSE	nonsig	1256	*	Promoter (<=1kb)	221504	ZBTB9	0
chr12	117607025	117607593	*	569	3.89399	3.19432	4.36313	-1.16881	0.0592735	0.242992	TRUE	nonsig	569	*	Intron (ENST00000339824.7/283455, intron 5 of 19)	283455	KSR2	-51796
chr3	176896647	176896954	*	308	3.75264	3.07486	4.21193	-1.13707	0.0592742	0.242992	FALSE	nonsig	308	*	Distal Intergenic	101928684	LINC01209	-79646
chr5	134366813	134367340	*	528	8.04331	8.16302	7.91277	0.250252	0.0592749	0.242992	FALSE	nonsig	528	*	Promoter (<=1kb)	51265	CDKL3	0
chr2	99656970	99657457	*	488	6.22465	6.44036	5.97092	0.469438	0.0592771	0.242996	FALSE	nonsig	488	*	Intron (ENST00000409236.6/3899, intron 10 of 22)	3899	AFF3	-63200
chr2	228681506	228682190	*	685	5.9592	5.68669	6.18832	-0.501626	0.0592797	0.243002	FALSE	nonsig	685	*	Intron (ENST00000665053.1/101928765, intron 2 of 5)	101928765	LINC01807	-70111
chr2	12716030	12719324	*	3295	9.92638	10.0115	9.83589	0.175637	0.0592845	0.243016	FALSE	nonsig	3295	*	Promoter (<=1kb)	124905974	LOC124905974	0
chr2	145861943	145862704	*	762	6.681	6.47779	6.85908	-0.381295	0.0592873	0.243023	FALSE	nonsig	762	*	Distal Intergenic	105373666	LOC105373666	-9505
chr4	144142797	144143173	*	377	3.95141	3.34548	4.37682	-1.03134	0.0592962	0.243051	FALSE	nonsig	377	*	Promoter (2-3kb)	2993	GYPA	-2046
chr12	62631464	62633006	*	1543	7.59705	7.44827	7.73191	-0.283641	0.0592973	0.243051	FALSE	nonsig	1543	*	Distal Intergenic	283416	LINC01465	-27774
chr12	76420897	76421414	*	518	5.26175	5.5429	4.9122	0.630698	0.0592983	0.243051	FALSE	nonsig	518	*	Promoter (1-2kb)	114882	OSBPL8	1852
chr3	168950342	168950869	*	528	4.16143	4.5522	3.6238	0.928402	0.0592991	0.243051	FALSE	nonsig	528	*	Distal Intergenic	100507661	LINC02082	46976
chr5	149423631	149424105	*	475	4.74326	4.28809	5.08875	-0.800663	0.0593006	0.243052	FALSE	nonsig	475	*	Exon (ENST00000512096.5/728264, exon 4 of 4)	728264	CARMN	3103
chr12	66301877	66303022	*	1146	8.98098	9.07407	8.88146	0.192608	0.0593023	0.243054	FALSE	nonsig	1146	*	Promoter (<=1kb)	92797	HELB	0
chr5	159081524	159081724	*	201	3.62819	4.07486	2.97779	1.09707	0.0593038	0.243055	FALSE	nonsig	201	*	Intron (ENST00000519739.5/1879, intron 3 of 13)	1879	EBF1	-7730
chr1	81665940	81666643	*	704	4.30372	3.74902	4.70338	-0.954359	0.059309	0.243071	FALSE	nonsig	704	*	Intron (ENST00000674378.1/23266, intron 4 of 5)	23266	ADGRL2	-33127
chr2	136093243	136093498	*	256	3.95605	4.36884	3.37558	0.993262	0.0593144	0.243088	FALSE	nonsig	256	*	Distal Intergenic	7852	CXCR4	22745
chr12	92785092	92785756	*	665	6.14757	5.85538	6.39044	-0.535054	0.0593182	0.243088	FALSE	nonsig	665	*	Intron (ENST00000322349.13/8411, intron 22 of 28)	8411	EEA1	35343
chr11	45448662	45449455	*	794	4.63591	4.19343	4.97406	-0.780634	0.0593189	0.243088	FALSE	nonsig	794	*	Intron (ENST00000528445.1/ENST00000528445.1, intron 2 of 2)	399886	LINC02687	63515
chr1	166072361	166072797	*	437	3.74634	3.09197	4.19487	-1.10291	0.0593208	0.243088	FALSE	nonsig	437	*	Intron (ENST00000435676.2/149297, intron 1 of 2)	105371586	FAM78B-AS1	-8386
chr6	132132396	132133525	*	1130	5.71216	5.9504	5.42663	0.523775	0.059322	0.243088	FALSE	nonsig	1130	*	Promoter (<=1kb)	100507254	LINC01013	0
chr4	89752962	89754009	*	1048	6.45127	6.21439	6.65468	-0.440294	0.0593226	0.243088	FALSE	nonsig	1048	*	Intron (ENST00000615968.1/ENST00000615968.1, intron 3 of 3)	6622	SNCA	17948
chr6	31834346	31836106	*	1761	8.4293	8.54005	8.30934	0.230713	0.0593236	0.243088	FALSE	nonsig	1761	*	Promoter (<=1kb)	50854	SNHG32	0
chr7	125987331	125987639	*	309	3.7137	4.14672	3.09209	1.05462	0.0593239	0.243088	FALSE	nonsig	309	*	Distal Intergenic	2918	GRM8	459549
chr3	73232778	73233277	*	500	4.54969	4.89561	4.09377	0.801845	0.0593241	0.243088	FALSE	nonsig	500	*	Distal Intergenic	23024	PDZRN3	154869
chr6	14440513	14442492	*	1980	6.88748	6.6934	7.05853	-0.365129	0.0593252	0.243088	FALSE	nonsig	1980	*	Intron (ENST00000666857.1/101928331, intron 1 of 2)	101928331	LOC101928331	8830
chr11	8914153	8914877	*	725	7.16478	7.33144	6.97633	0.355108	0.0593292	0.243099	FALSE	nonsig	725	*	Promoter (2-3kb)	56672	AKIP1	2688
chr4	65419659	65420590	*	932	6.447	6.63832	6.22636	0.411956	0.0593318	0.243105	FALSE	nonsig	932	*	Exon (ENST00000273854.7/2044, exon 6 of 18)	105377256	LINC02835	-177845
chr2	66568818	66569453	*	636	4.96003	5.26533	4.57227	0.693058	0.0593337	0.243107	FALSE	nonsig	636	*	3' UTR	100507073	LINC01798	-4577
chr6	50338078	50338523	*	446	4.31946	4.68442	3.82972	0.854699	0.0593393	0.243125	FALSE	nonsig	446	*	Distal Intergenic	100505985	LOC100505985	244367
chr18	50632115	50632910	*	796	6.01998	6.24125	5.75852	0.482724	0.0593438	0.243132	TRUE	nonsig	796	*	Promoter (2-3kb)	5596	MAPK4	2697
chr8	42920514	42920748	*	235	3.62732	2.96332	4.08031	-1.11699	0.0593444	0.243132	FALSE	nonsig	235	*	Intron (ENST00000527306.1/84376, intron 2 of 15)	81790	RNF170	-23224
chr9	72817229	72818469	*	1241	5.23869	5.52344	4.88356	0.639885	0.0593447	0.243132	FALSE	nonsig	1241	*	3' UTR	117531	TMC1	8346
chr1	147494925	147495568	*	644	6.77087	6.57237	6.94533	-0.372958	0.0593526	0.243159	FALSE	nonsig	644	*	Intron (ENST00000619867.4/100289211, intron 3 of 5)	100289211	LINC00624	22307
chr8	64263925	64264898	*	974	5.92937	5.65196	6.16194	-0.509985	0.0593555	0.243166	FALSE	nonsig	974	*	Intron (ENST00000523191.5/102724623, intron 1 of 5)	102724623	LINC01414	7645
chr5	34082378	34082929	*	552	5.8074	5.51651	6.04937	-0.532861	0.0593575	0.243169	TRUE	nonsig	552	*	Intron (ENST00000382079.3/100534612, intron 1 of 8)	114899	C1QTNF3	-39165
chr7	110126833	110127327	*	495	4.90254	4.47794	5.23018	-0.752233	0.059362	0.243182	FALSE	nonsig	495	*	Intron (ENST00000667232.1/105375451, intron 6 of 7)	442720	EIF3IP1	-166649
chr3	166263172	166263682	*	511	4.45481	4.83088	3.94478	0.886098	0.0593638	0.243182	FALSE	nonsig	511	*	Distal Intergenic	590	BCHE	-425710
chr2	170715181	170716487	*	1307	6.69579	6.87689	6.48865	0.388243	0.0593643	0.243182	FALSE	nonsig	1307	*	Promoter (<=1kb)	389058	SP5	0
chr18	42962105	42962527	*	423	4.05913	4.46044	3.50125	0.959194	0.0593679	0.243191	FALSE	nonsig	423	*	Intron (ENST00000326695.10/6014, intron 3 of 4)	6014	RIT2	11568
chr7	99979547	99980359	*	813	5.41487	5.08844	5.6809	-0.592457	0.0593688	0.243191	FALSE	nonsig	813	*	Promoter (<=1kb)	646282	AZGP1P1	-382
chr15	88982425	88982787	*	363	3.67872	3.00828	4.13467	-1.12639	0.0593721	0.243196	FALSE	nonsig	363	*	Distal Intergenic	102724566	CARMAL	-58436
chr1	25809986	25811451	*	1466	8.03392	8.16165	7.89378	0.267872	0.0593741	0.243196	FALSE	nonsig	1466	*	Promoter (<=1kb)	57190	SELENON	-19
chr2	207896104	207897194	*	1091	6.14191	5.8954	6.35238	-0.456976	0.0593743	0.243196	FALSE	nonsig	1091	*	Intron (ENST00000427836.8/389072, intron 6 of 7)	389072	PLEKHM3	-26170
chr4	80053535	80053811	*	277	3.74997	4.18151	3.13141	1.0501	0.0593751	0.243196	FALSE	nonsig	277	*	Intron (ENST00000403729.7/118429, intron 7 of 16)	118429	ANTXR2	17809
chr14	33932636	33933498	*	863	5.61497	5.88573	5.28138	0.604346	0.0593785	0.243204	FALSE	nonsig	863	*	Promoter (1-2kb)	112399	EGLN3	-1300
chr3	18897553	18897796	*	244	3.73846	3.06361	4.19643	-1.13282	0.0593793	0.243204	FALSE	nonsig	244	*	Intron (ENST00000626982.2/101927777, intron 4 of 4)	131096	KCNH8	-250714
chr10	23693535	23696287	*	2753	8.98538	9.0764	8.88823	0.188169	0.059381	0.243205	FALSE	nonsig	2753	*	Promoter (<=1kb)	56243	KIAA1217	0
chr17	64961706	64962390	*	685	6.3087	6.51109	6.0732	0.437891	0.0593847	0.243215	FALSE	nonsig	685	*	Distal Intergenic	201283	AMZ2P1	11127
chr10	74988530	74989698	*	1169	6.83558	7.01029	6.63676	0.373527	0.0593892	0.243227	TRUE	nonsig	1169	*	3' UTR	23522	KAT6B	3201
chr2	120586591	120587368	*	778	5.24327	4.86492	5.54272	-0.677799	0.05939	0.243227	FALSE	nonsig	778	*	Distal Intergenic	105373585	LOC105373585	-28472
chr15	23073941	23074884	*	944	6.23227	5.9908	6.43906	-0.448258	0.059396	0.243243	FALSE	nonsig	944	*	Distal Intergenic	114791	TUBGCP5	-34369
chr1	31214902	31216471	*	1570	8.45479	8.3341	8.56616	-0.232062	0.0593964	0.243243	FALSE	nonsig	1570	*	Intron (ENST00000373736.7/79570, intron 1 of 6)	79570	NKAIN1	-20982
chr17	32117488	32117731	*	244	3.90579	3.28567	4.33809	-1.05242	0.0593994	0.243251	FALSE	nonsig	244	*	Distal Intergenic	102724625	LOC102724625	-22555
chr2	180969835	180970349	*	515	4.06059	4.47169	3.48347	0.988223	0.0594022	0.243257	FALSE	nonsig	515	*	Promoter (2-3kb)	10477	UBE2E3	2587
chr11	132770926	132772140	*	1215	7.34371	7.16817	7.5002	-0.33203	0.059405	0.243263	FALSE	nonsig	1215	*	Exon (ENST00000622964.1/ENST00000622964.1, exon 1 of 1)	4978	OPCML	170870
chr4	136931272	136931582	*	311	3.86048	3.23836	4.29375	-1.05539	0.0594086	0.243269	FALSE	nonsig	311	*	Intron (ENST00000656956.1/105377441, intron 2 of 4)	105377441	LINC02511	-9890
chr7	146295952	146296450	*	499	4.07123	3.48651	4.48615	-0.999641	0.0594094	0.243269	FALSE	nonsig	499	*	Intron (ENST00000625365.2/26047, intron 2 of 3)	26047	CNTNAP2	179004
chr10	28093878	28094522	*	645	5.07798	4.6741	5.39316	-0.719059	0.05941	0.243269	TRUE	nonsig	645	*	Intron (ENST00000337532.9/143098, intron 12 of 17)	55130	ODAD2	-94799
chr2	128691362	128692491	*	1130	6.13067	5.86767	6.35303	-0.485368	0.0594182	0.243283	FALSE	nonsig	1130	*	Distal Intergenic	9394	HS6ST1	-372494
chr1	178093217	178094944	*	1728	9.99976	10.0718	9.92394	0.147845	0.0594182	0.243283	FALSE	nonsig	1728	*	Promoter (<=1kb)	100302401	RASAL2-AS1	0
chr11	35618934	35620537	*	1604	9.07109	9.16699	8.96836	0.19863	0.0594194	0.243283	FALSE	nonsig	1604	*	Promoter (<=1kb)	24147	FJX1	474
chr22	24583413	24584646	*	1234	7.23935	7.38798	7.07363	0.314353	0.0594204	0.243283	TRUE	nonsig	1234	*	Promoter (<=1kb)	2678	GGT1	0
chr16	78476668	78477451	*	784	4.48208	3.99332	4.8465	-0.853182	0.0594212	0.243283	TRUE	nonsig	784	*	Intron (ENST00000627394.3/51741, intron 8 of 9)	124903730	LOC124903730	29117
chr22	45397478	45397831	*	354	3.82918	3.20254	4.26462	-1.06208	0.0594219	0.243283	TRUE	nonsig	354	*	Intron (ENST00000357450.9/27127, intron 6 of 24)	27127	SMC1B	15768
chr12	94168190	94168489	*	300	4.58793	4.93044	4.13793	0.792514	0.059422	0.243283	FALSE	nonsig	300	*	Exon (ENST00000669622.1/124902988, exon 2 of 2)	124902988	LOC124902988	7915
chr16	2867965	2868794	*	830	9.14572	9.24064	9.0441	0.196537	0.0594314	0.243316	FALSE	nonsig	830	*	Promoter (<=1kb)	101929566	LOC101929566	0
chr3	146226830	146228338	*	1509	7.19049	7.34585	7.01636	0.329486	0.0594392	0.243343	TRUE	nonsig	1509	*	Intron (ENST00000354952.7/57088, intron 1 of 8)	57088	PLSCR4	-4397
chr7	78532044	78532878	*	835	5.38571	5.04635	5.66025	-0.613905	0.0594425	0.243352	FALSE	nonsig	835	*	Intron (ENST00000354212.9/9863, intron 3 of 21)	9863	MAGI2	-12943
chr8	58243092	58245065	*	1974	7.91171	8.0326	7.77975	0.252849	0.0594513	0.243382	TRUE	nonsig	1974	*	Promoter (<=1kb)	107986945	LOC107986945	0
chr8	105941904	105942372	*	469	4.45082	4.80452	3.98122	0.823307	0.0594555	0.243388	FALSE	nonsig	469	*	Intron (ENST00000520433.5/102723356, intron 1 of 4)	102723356	ZFPM2-AS1	-14186
chr20	20364406	20364720	*	315	4.60548	4.14011	4.95679	-0.816672	0.0594579	0.243388	TRUE	nonsig	315	*	Exon (ENST00000623641.2/ENST00000623641.2, exon 1 of 1)	3642	INSM1	-3384
chr11	63012289	63012863	*	575	6.18151	5.93385	6.39282	-0.458972	0.0594579	0.243388	FALSE	nonsig	575	*	Promoter (2-3kb)	9376	SLC22A8	2095
chr14	100375753	100376960	*	1208	9.66563	9.74022	9.58697	0.153249	0.0594585	0.243388	FALSE	nonsig	1208	*	Promoter (<=1kb)	124903383	LOC124903383	0
chrX	22577305	22577540	*	236	4.06335	3.46273	4.48616	-1.02343	0.0594588	0.243388	FALSE	nonsig	236	*	Intron (ENST00000687248.1/100873065, intron 4 of 5)	158506	CBLL2	304392
chr3	183172143	183172452	*	310	4.10038	4.50884	3.52848	0.980362	0.0594613	0.24339	FALSE	nonsig	310	*	Distal Intergenic	23101	MCF2L2	7859
chr8	141606800	141607811	*	1012	6.62276	6.81196	6.40494	0.407027	0.0594617	0.24339	FALSE	nonsig	1012	*	Intron (ENST00000673717.1/ENST00000673717.1, intron 2 of 8)	122455339	C8orf90	92129
chr18	66972570	66973067	*	498	4.61256	4.16439	4.95402	-0.78963	0.059468	0.243401	TRUE	nonsig	498	*	Distal Intergenic	100847002	MIR5011	-108517
chr5	34914837	34916129	*	1293	9.50393	9.59118	9.41106	0.18012	0.059468	0.243401	FALSE	nonsig	1293	*	Promoter (<=1kb)	5810	RAD1	0
chr18	42807741	42808431	*	691	5.78983	6.02454	5.50937	0.515172	0.0594682	0.243401	FALSE	nonsig	691	*	Intron (ENST00000326695.10/6014, intron 4 of 4)	6014	RIT2	165664
chr3	38636548	38637312	*	765	4.96875	5.28016	4.57107	0.709086	0.0594701	0.243404	FALSE	nonsig	765	*	Intron (ENST00000327956.7/6331, intron 1 of 27)	6331	SCN5A	-3199
chr8	1367671	1367979	*	309	4.5398	4.91255	4.03589	0.876661	0.0594734	0.243413	FALSE	nonsig	309	*	Intron (ENST00000637795.2/9228, intron 3 of 14)	286083	LOC286083	-65064
chr6	31794579	31796384	*	1806	8.89145	8.99033	8.78528	0.20505	0.0594764	0.24342	FALSE	nonsig	1806	*	Promoter (<=1kb)	7407	VARS1	0
chr2	54567233	54567471	*	239	3.83815	4.27707	3.20423	1.07284	0.0594796	0.243427	FALSE	nonsig	239	*	Intron (ENST00000356805.9/6711, intron 2 of 35)	6711	SPTBN1	8839
chr7	117999584	117999957	*	374	3.66001	4.12951	2.95954	1.16997	0.0594807	0.243427	FALSE	nonsig	374	*	Intron (ENST00000427030.1/ENST00000427030.1, intron 2 of 2)	83992	CTTNBP2	-125445
chr6	18613549	18614115	*	567	4.56813	4.91329	4.11354	0.799744	0.0594827	0.243431	FALSE	nonsig	567	*	Intron (ENST00000637804.1/105374956, intron 4 of 5)	693125	MIR548A1	41765
chr3	7688797	7689341	*	545	4.91556	4.50774	5.23314	-0.725392	0.0594899	0.243447	FALSE	nonsig	545	*	Intron (ENST00000467425.5/2917, intron 10 of 12)	100873937	GRM7-AS1	-128464
chr22	41366851	41368035	*	1185	7.97346	7.83856	8.09682	-0.258263	0.0594915	0.243447	FALSE	nonsig	1185	*	Promoter (<=1kb)	7008	TEF	0
chr15	70362510	70363200	*	691	4.52365	4.05661	4.8759	-0.819282	0.0594916	0.243447	FALSE	nonsig	691	*	Distal Intergenic	105370880	LINC02205	142728
chr8	27395131	27395828	*	698	4.97571	4.57062	5.29163	-0.721014	0.0594923	0.243447	FALSE	nonsig	698	*	Promoter (1-2kb)	2185	PTK2B	-1624
chr7	148987111	148988759	*	1649	9.47305	9.55443	9.38681	0.167626	0.0594931	0.243447	TRUE	nonsig	1649	*	Promoter (<=1kb)	6084	RNY1	0
chr18	40855663	40856609	*	947	5.66861	5.3519	5.92816	-0.576258	0.0594942	0.243447	FALSE	nonsig	947	*	Distal Intergenic	105372083	LOC105372083	-484710
chr6	9324500	9324758	*	259	3.77585	3.14171	4.21486	-1.07315	0.0594967	0.243453	FALSE	nonsig	259	*	Distal Intergenic	124901255	LOC124901255	99906
chr15	46916085	46916925	*	841	5.70291	5.97105	5.37331	0.597739	0.0594984	0.243454	TRUE	nonsig	841	*	Distal Intergenic	80031	SEMA6D	-267176
chr11	126519539	126520536	*	998	7.15509	7.30859	6.9833	0.325284	0.0595	0.243454	FALSE	nonsig	998	*	Intron (ENST00000525144.7/84623, intron 4 of 16)	100874250	KIRREL3-AS1	-23411
chr18	68273513	68274240	*	728	5.18786	4.81654	5.4829	-0.666361	0.0595008	0.243454	TRUE	nonsig	728	*	Intron (ENST00000661028.1/ENST00000661028.1, intron 2 of 2)	105372175	LINC01912	-8686
chr2	61176635	61177998	*	1364	9.46391	9.54688	9.37587	0.171007	0.0595025	0.243456	FALSE	nonsig	1364	*	Promoter (<=1kb)	130872	AHSA2P	0
chr1	168084794	168085431	*	638	6.17142	5.91726	6.38744	-0.470172	0.0595042	0.243456	FALSE	nonsig	638	*	3' UTR	23432	GPR161	4134
chr1	101460734	101461404	*	671	5.66665	5.90973	5.37414	0.535596	0.059506	0.243456	TRUE	nonsig	671	*	Distal Intergenic	104355286	LINC01307	110685
chr1	60156880	60157148	*	269	4.18275	3.62245	4.5853	-0.96285	0.0595067	0.243456	FALSE	nonsig	269	*	Distal Intergenic	107984963	LOC107984963	26882
chr6	124762543	124763337	*	795	5.31619	5.59962	4.96311	0.636518	0.0595073	0.243456	TRUE	nonsig	795	*	Intron (ENST00000368417.6/154215, intron 4 of 6)	154215	NKAIN2	-55062
chr8	107217278	107217916	*	639	5.20578	5.50072	4.83464	0.666083	0.0595114	0.243467	FALSE	nonsig	639	*	Distal Intergenic	284	ANGPT1	77625
chr22	29030220	29031926	*	1707	7.22361	7.04635	7.38145	-0.335103	0.0595137	0.243467	TRUE	nonsig	1707	*	Promoter (<=1kb)	100874123	ZNRF3-AS1	0
chr7	155680424	155681308	*	885	5.03161	4.64768	5.33454	-0.686852	0.0595138	0.243467	FALSE	nonsig	885	*	Promoter (<=1kb)	155435	RBM33	0
chr10	111578053	111578508	*	456	3.9641	3.37827	4.37957	-1.0013	0.0595216	0.243491	FALSE	nonsig	456	*	Distal Intergenic	150	ADRA2A	501024
chr8	138600872	138601266	*	395	5.19843	4.83265	5.48998	-0.657334	0.0595232	0.243491	FALSE	nonsig	395	*	Intron (ENST00000341807.8/169044, intron 34 of 38)	169044	COL22A1	19354
chr8	133534536	133535337	*	802	5.62086	5.31659	5.87199	-0.555398	0.0595234	0.243491	FALSE	nonsig	802	*	Intron (ENST00000522652.6/6482, intron 2 of 9)	6482	ST3GAL1	35042
chr15	43449217	43449724	*	508	5.42068	5.69698	5.07863	0.618354	0.0595276	0.243499	TRUE	nonsig	508	*	Intron (ENST00000382044.9/7158, intron 12 of 27)	7158	TP53BP1	6300
chr2	104416380	104417049	*	670	4.811	5.1435	4.37819	0.765309	0.0595298	0.243499	FALSE	nonsig	670	*	Promoter (2-3kb)	101927331	LINC01831	-2185
chr19	35994844	35995959	*	1116	8.57698	8.6787	8.46753	0.211173	0.0595302	0.243499	FALSE	nonsig	1116	*	Promoter (<=1kb)	644096	SDHAF1	0
chr5	67025937	67027229	*	1293	6.47529	6.66611	6.25533	0.41078	0.0595313	0.243499	TRUE	nonsig	1293	*	Intron (ENST00000403625.7/375449, intron 4 of 28)	375449	MAST4	21185
chr5	39732240	39732448	*	209	3.57301	2.84817	4.05321	-1.20504	0.0595315	0.243499	FALSE	nonsig	209	*	Distal Intergenic	102467077	LINC00603	-159690
chr1	186478757	186479513	*	757	5.59256	5.86702	5.25334	0.613681	0.0595356	0.243511	FALSE	nonsig	757	*	Intron (ENST00000655945.1/102724919, intron 2 of 2)	102724919	PDC-AS1	13048
chr11	11461062	11462086	*	1025	6.37995	6.15403	6.57523	-0.421209	0.0595382	0.243513	TRUE	nonsig	1025	*	Intron (ENST00000227756.5/374378, intron 1 of 10)	283106	CSNK2A3	-107812
chr10	1613738	1614086	*	349	4.9282	5.23252	4.54204	0.690482	0.0595385	0.243513	FALSE	nonsig	349	*	Intron (ENST00000381312.6/105, intron 1 of 9)	642394	ADARB2-AS1	60990
chr10	56488382	56489837	*	1456	5.82892	5.54452	6.06639	-0.52187	0.0595411	0.243515	TRUE	nonsig	1456	*	Distal Intergenic	124900300	LOC124900300	106194
chr4	5953794	5956074	*	2281	7.95616	7.82115	8.07962	-0.258464	0.0595425	0.243515	FALSE	nonsig	2281	*	Intron (ENST00000639345.1/389197, intron 7 of 7)	100616201	MIR378D1	-30466
chr12	112539126	112539687	*	562	4.71063	4.2709	5.04717	-0.776272	0.0595455	0.243515	FALSE	nonsig	562	*	Distal Intergenic	22895	RPH3A	-30693
chr2	12773858	12774590	*	733	4.61043	4.16175	4.95217	-0.790417	0.0595466	0.243515	FALSE	nonsig	733	*	Distal Intergenic	100422986	MIR3125	36491
chr20	2694600	2694795	*	196	4.77266	4.34935	5.09953	-0.750178	0.059547	0.243515	FALSE	nonsig	196	*	Promoter (1-2kb)	57593	EBF4	1721
chr4	17702496	17703034	*	539	5.36109	5.01784	5.63817	-0.620324	0.0595471	0.243515	FALSE	nonsig	539	*	Intron (ENST00000265018.4/27146, intron 5 of 17)	27146	FAM184B	78587
chr17	33218361	33219515	*	1155	5.8071	5.51334	6.05105	-0.537715	0.0595476	0.243515	FALSE	nonsig	1155	*	Intron (ENST00000225823.7/40, intron 1 of 9)	40	ASIC2	71592
chr8	98045000	98046515	*	1516	9.43762	9.51936	9.35096	0.168408	0.0595539	0.243535	FALSE	nonsig	1516	*	Promoter (<=1kb)	6156	RPL30	0
chr11	15049395	15050064	*	670	5.09923	4.6937	5.41542	-0.721721	0.0595595	0.243554	FALSE	nonsig	670	*	Intron (ENST00000523376.5/797, intron 6 of 9)	797	CALCB	-23498
chr2	232809496	232810020	*	525	4.88848	5.2004	4.48998	0.710423	0.0595612	0.243555	FALSE	nonsig	525	*	Promoter (<=1kb)	26058	GIGYF2	-291
chr5	147530467	147531414	*	948	5.71841	5.41212	5.97092	-0.558801	0.059563	0.243557	FALSE	nonsig	948	*	Distal Intergenic	1809	DPYSL3	-20399
chr16	29678893	29680320	*	1428	8.3979	8.28429	8.50321	-0.218918	0.0595706	0.243584	FALSE	nonsig	1428	*	Promoter (<=1kb)	23475	QPRT	0
chr14	22414988	22415501	*	514	5.71129	5.95858	5.41267	0.545912	0.0595735	0.24359	TRUE	nonsig	514	*	Exon (ENST00000555460.3/ENST00000555460.3, exon 1 of 3)	105370401	TRD-AS1	12337
chr1	116737016	116737730	*	715	5.94261	5.66375	6.1762	-0.512444	0.0595758	0.243595	TRUE	nonsig	715	*	Distal Intergenic	914	CD2	-16700
chr8	110584998	110585654	*	657	5.31002	5.57934	4.9786	0.600741	0.0595784	0.2436	TRUE	nonsig	657	*	Distal Intergenic	101927459	LINC01608	441683
chr19	36252049	36252588	*	540	4.74561	5.06643	4.33242	0.734014	0.059581	0.243603	FALSE	nonsig	540	*	Distal Intergenic	100134317	LOC100134317	-5074
chr12	109393733	109394179	*	447	5.0962	4.71316	5.39858	-0.685419	0.0595816	0.243603	TRUE	nonsig	447	*	Intron (ENST00000310903.10/283446, intron 3 of 31)	283446	MYO1H	-7226
chr19	7919979	7921378	*	1400	10.7285	10.7904	10.6638	0.126512	0.0595877	0.243623	FALSE	nonsig	1400	*	Promoter (<=1kb)	6618	SNAPC2	0
chr20	2169030	2169263	*	234	4.73236	4.30763	5.06008	-0.752448	0.0595893	0.243625	FALSE	nonsig	234	*	Intron (ENST00000493263.1/140901, intron 2 of 3)	105372502	LOC105372502	-24811
chr2	171208487	171209033	*	547	4.72387	5.04788	4.30535	0.742523	0.0595911	0.243627	FALSE	nonsig	547	*	Intron (ENST00000521943.5/9874, intron 1 of 20)	9874	TLK1	22281
chr6	144585423	144585655	*	233	4.61254	4.94525	4.17936	0.765895	0.0595943	0.243635	FALSE	nonsig	233	*	Promoter (2-3kb)	7402	UTRN	2213
chr1	156887873	156888084	*	212	5.27117	4.91579	5.55608	-0.640297	0.0595957	0.243635	FALSE	nonsig	212	*	Distal Intergenic	375033	PEAR1	-5614
chr1	231709539	231709854	*	316	3.78871	3.16859	4.22101	-1.05242	0.0595966	0.243635	FALSE	nonsig	316	*	Intron (ENST00000647072.1/100303453, intron 7 of 7)	27185	DISC1	24787
chr14	56502045	56502393	*	349	3.74422	3.09197	4.19176	-1.09979	0.0596002	0.243643	FALSE	nonsig	349	*	Intron (ENST00000556810.5/54916, intron 2 of 3)	101927690	LOC101927690	-11938
chr22	30017373	30018085	*	713	4.25268	4.64669	3.70889	0.937804	0.0596017	0.243643	FALSE	nonsig	713	*	Promoter (<=1kb)	8897	MTMR3	0
chr8	8877552	8878227	*	676	5.17883	4.78374	5.48865	-0.704901	0.0596024	0.243643	FALSE	nonsig	676	*	Intron (ENST00000276282.7/9258, intron 1 of 2)	9258	MFHAS1	15403
chr8	31298956	31300235	*	1280	5.9618	5.67076	6.20387	-0.533105	0.0596063	0.243654	TRUE	nonsig	1280	*	Intron (ENST00000655813.1/101929492, intron 1 of 1)	101929492	LOC101929492	23341
chr1	184061626	184061884	*	259	3.83499	4.28711	3.17286	1.11425	0.0596182	0.243698	FALSE	nonsig	259	*	Intron (ENST00000423085.7/116461, intron 3 of 3)	116461	TSEN15	7265
chr20	37170084	37170709	*	626	5.65974	5.90043	5.37069	0.52974	0.0596203	0.243701	FALSE	nonsig	626	*	Intron (ENST00000422138.2/140699, intron 4 of 22)	6185	RPN2	-7701
chr8	31931795	31932164	*	370	3.61882	2.91361	4.09042	-1.1768	0.0596233	0.243708	FALSE	nonsig	370	*	Intron (ENST00000519301.6/3084, intron 1 of 10)	100856811	NRG1-IT1	-94046
chr11	103536938	103538149	*	1212	6.01131	5.71042	6.26015	-0.549735	0.0596297	0.24373	TRUE	nonsig	1212	*	Distal Intergenic	79659	DYNC2H1	68549
chr4	3073512	3074916	*	1405	11.1579	11.2233	11.0893	0.134065	0.059633	0.243734	FALSE	nonsig	1405	*	Promoter (<=1kb)	100750326	HTT-AS	0
chr20	62476138	62476807	*	670	5.64222	5.90942	5.31402	0.595401	0.0596332	0.243734	FALSE	nonsig	670	*	Promoter (<=1kb)	140628	GATA5	-143
chr8	107048399	107049243	*	845	5.11194	4.73379	5.41127	-0.677478	0.0596394	0.243748	FALSE	nonsig	845	*	Distal Intergenic	284	ANGPT1	246298
chr13	42789341	42789765	*	425	4.13278	3.54466	4.54939	-1.00473	0.05964	0.243748	FALSE	nonsig	425	*	3' UTR	144809	FAM216B	7757
chr15	74168948	74169332	*	385	4.6008	4.14972	4.94393	-0.79421	0.0596402	0.243748	FALSE	nonsig	385	*	Intron (ENST00000561647.1/124903523, intron 1 of 2)	3671	ISLR	-4378
chr9	128702099	128703566	*	1468	7.60546	7.45345	7.74297	-0.289521	0.0596419	0.243749	FALSE	nonsig	1468	*	Promoter (<=1kb)	29941	PKN3	0
chr17	17713958	17714722	*	765	6.21402	6.42533	5.96636	0.458977	0.0596443	0.243754	FALSE	nonsig	765	*	Intron (ENST00000353383.6/10743, intron 1 of 5)	10743	RAI1	31463
chr4	26410630	26411151	*	522	5.86326	6.09956	5.58052	0.519035	0.0596537	0.243787	TRUE	nonsig	522	*	Intron (ENST00000512351.5/3516, intron 4 of 4)	3516	RBPJ	-9419
chr5	135236341	135237608	*	1268	6.89331	7.06618	6.69688	0.369308	0.0596594	0.243806	FALSE	nonsig	1268	*	Exon (ENST00000505663.1/340073, exon 4 of 4)	340073	LINC02900	10207
chr7	80018974	80019709	*	736	5.74798	5.45146	5.99383	-0.542366	0.059662	0.243811	TRUE	nonsig	736	*	Intron (ENST00000649225.1/2770, intron 3 of 12)	2770	GNAI1	-86499
chr13	42649201	42650157	*	957	6.05233	6.27337	5.79119	0.482189	0.0596724	0.243844	TRUE	nonsig	957	*	Distal Intergenic	8600	TNFSF11	75049
chr17	33748856	33749088	*	233	4.34308	3.83012	4.72072	-0.890607	0.0596725	0.243844	FALSE	nonsig	233	*	Intron (ENST00000359872.6/40, intron 1 of 9)	147004	LOC147004	168780
chr4	99563255	99564218	*	964	9.63314	9.70829	9.55387	0.154413	0.0596778	0.243861	FALSE	nonsig	964	*	Promoter (<=1kb)	93587	TRMT10A	0
chr6	110630168	110632030	*	1863	6.69007	6.86972	6.48482	0.384896	0.0596802	0.243862	FALSE	nonsig	1863	*	3' UTR	105377940	LOC105377940	-63561
chr7	30074210	30075170	*	961	5.85935	5.58237	6.09163	-0.50926	0.0596818	0.243862	FALSE	nonsig	961	*	Exon (ENST00000433088.1/ENST00000433088.1, exon 1 of 3)	84725	PLEKHA8	28000
chr10	3029361	3029950	*	590	5.12815	5.41382	4.7716	0.642213	0.0596819	0.243862	FALSE	nonsig	590	*	Distal Intergenic	124902532	LOC124902532	17133
chr21	39452519	39453018	*	500	4.08911	4.47906	3.55304	0.926023	0.0596842	0.243862	FALSE	nonsig	500	*	Promoter (<=1kb)	6450	SH3BGR	396
chr7	155071889	155072743	*	855	6.99747	7.16432	6.80878	0.355547	0.0596844	0.243862	FALSE	nonsig	855	*	Promoter (<=1kb)	100128264	HTR5A-AS1	0
chr2	10277171	10278019	*	849	4.42438	3.86645	4.82571	-0.959254	0.0596936	0.243895	FALSE	nonsig	849	*	Distal Intergenic	124900530	LOC124900530	18161
chr16	66374326	66375161	*	836	5.01848	4.63047	5.32395	-0.693477	0.0596977	0.243901	FALSE	nonsig	836	*	Promoter (1-2kb)	1003	CDH5	-1180
chr3	176439617	176440411	*	795	4.94902	5.25274	4.56383	0.688909	0.0596985	0.243901	FALSE	nonsig	795	*	Intron (ENST00000652470.1/ENST00000652470.1, intron 3 of 5)	102465858	MIR7977	-74692
chr18	39198430	39198827	*	398	4.32507	3.79241	4.71322	-0.920816	0.0596995	0.243901	FALSE	nonsig	398	*	Distal Intergenic	101927879	LOC101927879	-115397
chr15	68561402	68561889	*	488	6.17229	5.91512	6.39047	-0.475348	0.0596999	0.243901	TRUE	nonsig	488	*	Distal Intergenic	10391	CORO2B	-17104
chr1	219173597	219174959	*	1363	8.12991	8.24933	7.9997	0.249625	0.0597083	0.24393	FALSE	nonsig	1363	*	Promoter (<=1kb)	127018	LYPLAL1	0
chr11	100308392	100309339	*	948	6.10965	6.3275	5.85294	0.474563	0.0597111	0.243936	TRUE	nonsig	948	*	3' UTR	53942	CNTN5	117215
chr10	84907341	84908133	*	793	4.81317	4.38388	5.14359	-0.75971	0.0597127	0.243938	FALSE	nonsig	793	*	Distal Intergenic	101929624	LINC01519	289825
chr7	124088727	124089020	*	294	4.23861	4.6287	3.70229	0.926407	0.0597162	0.243947	FALSE	nonsig	294	*	Intron (ENST00000667657.1/102724577, intron 1 of 9)	107986841	LOC107986841	39595
chr10	90378782	90379358	*	577	4.59494	4.93776	4.1444	0.793362	0.059719	0.243954	FALSE	nonsig	577	*	Distal Intergenic	101926942	LINC02653	161447
chr22	18964589	18964908	*	320	4.6176	4.95696	4.17304	0.783915	0.0597222	0.243957	FALSE	nonsig	320	*	Distal Intergenic	26220	DGCR5	-5531
chr18	35376399	35377542	*	1144	7.93273	8.06198	7.79074	0.271244	0.0597223	0.243957	FALSE	nonsig	1144	*	Promoter (<=1kb)	252884	ZNF396	0
chr1	223248100	223249180	*	1081	7.38624	7.21939	7.53578	-0.31639	0.0597308	0.243987	FALSE	nonsig	1081	*	Intron (ENST00000343846.7/55061, intron 4 of 7)	55061	SUSD4	-17353
chrX	153765685	153766857	*	1173	7.91649	7.78219	8.03935	-0.25716	0.0597388	0.244014	FALSE	nonsig	1173	*	Promoter (<=1kb)	102723591	PLXNB3-AS1	0
chr17	46815719	46816005	*	287	3.85779	3.21785	4.29955	-1.0817	0.0597452	0.244035	FALSE	nonsig	287	*	Promoter (2-3kb)	7473	WNT3	2687
chr6	18469504	18469798	*	295	3.67829	2.97821	4.14762	-1.1694	0.059751	0.244054	FALSE	nonsig	295	*	Distal Intergenic	105374956	MIR548A1HG	-52937
chr1	212234488	212235209	*	722	6.00862	5.74889	6.22865	-0.479763	0.0597543	0.244063	FALSE	nonsig	722	*	Promoter (<=1kb)	101929541	LINC02608	0
chr15	39511288	39512080	*	793	5.25577	4.89731	5.54265	-0.645343	0.0597589	0.244076	FALSE	nonsig	793	*	Distal Intergenic	105370784	LOC105370784	7865
chr20	32560822	32561498	*	677	7.0764	6.89072	7.24088	-0.350163	0.0597662	0.244101	FALSE	nonsig	677	*	Exon (ENST00000413983.1/ENST00000413983.1, exon 1 of 3)	140688	NOL4L	23330
chr1	23810891	23811144	*	254	4.09433	3.48036	4.52366	-1.04331	0.0597694	0.244105	FALSE	nonsig	254	*	Intron (ENST00000374490.8/3155, intron 5 of 8)	3155	HMGCL	3177
chr22	36853138	36853764	*	627	5.97391	5.70516	6.20037	-0.495206	0.0597697	0.244105	FALSE	nonsig	627	*	Intron (ENST00000619915.1/107985578, intron 1 of 1)	4689	NCF4	-7224
chr4	5631694	5632082	*	389	4.57886	4.9292	4.11519	0.814012	0.0597776	0.244132	FALSE	nonsig	389	*	3' UTR	132884	EVC2	76477
chr7	139231866	139232458	*	593	6.93066	7.09422	6.74615	0.348074	0.0597797	0.244132	FALSE	nonsig	593	*	Promoter (<=1kb)	254048	UBN2	629
chr3	170809369	170810177	*	809	6.31177	6.06246	6.52428	-0.461815	0.05978	0.244132	FALSE	nonsig	809	*	Intron (ENST00000486975.1/5010, intron 3 of 3)	200916	RPL22L1	58004
chr2	212871814	212872041	*	228	3.85004	4.26828	3.25865	1.00962	0.0597923	0.244174	FALSE	nonsig	228	*	Intron (ENST00000415387.1/ENST00000415387.1, intron 4 of 4)	100616267	MIR4776-1	-54216
chr20	3727348	3728518	*	1171	6.02606	5.76699	6.24562	-0.478623	0.0597927	0.244174	FALSE	nonsig	1171	*	Distal Intergenic	116835	HSPA12B	-4167
chr13	39463617	39464213	*	597	6.39739	6.5921	6.17224	0.419868	0.0598003	0.2442	TRUE	nonsig	597	*	Intron (ENST00000648377.1/105370168, intron 2 of 13)	10186	LHFPL6	138980
chr1	24835056	24835429	*	374	4.99246	4.57222	5.31751	-0.745293	0.0598044	0.244212	FALSE	nonsig	374	*	Intron (ENST00000497755.1/25932, intron 5 of 5)	102465437	MIR6731	83987
chr3	67635298	67635557	*	260	4.25184	4.62946	3.73892	0.890545	0.0598058	0.244213	FALSE	nonsig	260	*	Intron (ENST00000493112.5/8801, intron 1 of 10)	8801	SUCLG2	19050
chr3	24853517	24854265	*	749	5.35756	5.63872	5.00802	0.630707	0.0598078	0.244216	TRUE	nonsig	749	*	Intron (ENST00000687676.1/5915, intron 2 of 11)	5915	RARB	-4409
chr12	47994537	47995059	*	523	5.09972	4.70391	5.40999	-0.706082	0.0598122	0.24422	FALSE	nonsig	523	*	Intron (ENST00000380518.8/1280, intron 11 of 53)	1280	COL2A1	3800
chr1	213014886	213016167	*	1282	9.52065	9.60945	9.42603	0.183422	0.0598124	0.24422	FALSE	nonsig	1282	*	Promoter (<=1kb)	90806	ANGEL2	0
chr2	95042865	95043927	*	1063	7.01569	6.82612	7.18321	-0.357092	0.0598127	0.24422	FALSE	nonsig	1063	*	Intron (ENST00000489399.1/4118, intron 1 of 1)	124906046	MAL-AS1	-16156
chr13	55533555	55533858	*	304	4.42611	4.78122	3.95402	0.827199	0.059814	0.244221	FALSE	nonsig	304	*	Distal Intergenic	100846996	MIR5007	359101
chr7	2198160	2198737	*	578	5.69508	5.40223	5.9384	-0.536166	0.0598272	0.244251	FALSE	nonsig	578	*	Intron (ENST00000402746.5/8379, intron 8 of 16)	8379	MAD1L1	-4685
chr20	57582324	57583294	*	971	9.17536	9.07358	9.27043	-0.196851	0.0598277	0.244251	FALSE	nonsig	971	*	Distal Intergenic	5105	PCK1	18240
chr4	96022626	96023251	*	626	4.14718	3.58539	4.55048	-0.965092	0.059828	0.244251	TRUE	nonsig	626	*	Distal Intergenic	5161	PDHA2	182533
chr1	226454127	226454884	*	758	5.65636	5.35913	5.90269	-0.543562	0.0598281	0.244251	FALSE	nonsig	758	*	Distal Intergenic	142	PARP1	-45973
chr12	104739891	104740210	*	320	4.3315	4.71389	3.80969	0.904198	0.0598285	0.244251	FALSE	nonsig	320	*	Intron (ENST00000303694.6/50515, intron 2 of 2)	84102	SLC41A2	93969
chr11	73957012	73958545	*	1534	6.58257	6.37189	6.76637	-0.394478	0.0598289	0.244251	FALSE	nonsig	1534	*	Exon (ENST00000535730.1/374407, exon 2 of 3)	374407	DNAJB13	5986
chr1	189656689	189657131	*	443	4.37878	3.85317	4.7632	-0.910033	0.0598401	0.24429	FALSE	nonsig	443	*	Distal Intergenic	107985456	LINC01701	-118334
chr8	6299276	6299853	*	578	4.93434	4.51906	5.25642	-0.737367	0.0598408	0.24429	FALSE	nonsig	578	*	Distal Intergenic	105377797	LOC105377797	-41739
chr12	113055996	113058260	*	2265	8.92236	9.01592	8.82231	0.193607	0.0598455	0.244302	FALSE	nonsig	2265	*	Promoter (<=1kb)	1840	DTX1	0
chr7	135892574	135893028	*	455	4.08823	4.4854	3.53837	0.947031	0.0598464	0.244302	FALSE	nonsig	455	*	Intron (ENST00000419211.2/ENST00000419211.2, intron 1 of 2)	136319	MTPN	84325
chr12	89136254	89136558	*	305	3.95894	3.32645	4.39717	-1.07073	0.0598489	0.244304	FALSE	nonsig	305	*	Intron (ENST00000549278.2/728084, intron 1 of 6)	728084	LINC02458	-116540
chr12	31231960	31232681	*	722	5.86924	5.58743	6.10489	-0.517467	0.0598493	0.244304	FALSE	nonsig	722	*	Distal Intergenic	144203	OVOS2	-30725
chr8	42554486	42555263	*	778	5.40138	5.66716	5.07532	0.591841	0.0598549	0.244322	FALSE	nonsig	778	*	3' UTR	114926	SMIM19	8058
chrX	2707403	2708507	*	1105	6.03922	5.77881	6.25974	-0.480927	0.0598644	0.244356	FALSE	nonsig	1105	*	Intron (ENST00000611428.5/4267, intron 1 of 10)	4267	CD99	-8867
chr12	112580818	112581269	*	452	4.74045	5.07514	4.3039	0.771236	0.0598675	0.244364	FALSE	nonsig	452	*	Intron (ENST00000549736.5/22895, intron 1 of 6)	22895	RPH3A	5553
chr7	36366689	36367709	*	1021	9.33457	9.41837	9.24561	0.172757	0.0598691	0.244365	FALSE	nonsig	1021	*	Promoter (<=1kb)	23366	MATCAP2	0
chr14	54602951	54603980	*	1030	7.13831	6.93664	7.31522	-0.378579	0.0598725	0.244374	FALSE	nonsig	1030	*	Intron (ENST00000554335.6/23034, intron 2 of 12)	23034	SAMD4A	35319
chr4	90292480	90292974	*	495	4.24543	4.64024	3.7001	0.940141	0.059874	0.244375	TRUE	nonsig	495	*	Intron (ENST00000509176.6/401145, intron 1 of 10)	401145	CCSER1	-16518
chr19	42737618	42738195	*	578	4.24728	3.72561	4.6296	-0.903991	0.0598757	0.244377	FALSE	nonsig	578	*	Promoter (1-2kb)	5671	PSG3	1177
chr1	82065811	82066478	*	668	6.07211	6.28833	5.81767	0.470662	0.0598792	0.244382	FALSE	nonsig	668	*	Distal Intergenic	23266	ADGRL2	77419
chr6	30555486	30557726	*	2241	10.8704	10.9335	10.8045	0.128997	0.0598811	0.244382	FALSE	nonsig	2241	*	Promoter (<=1kb)	2794	GNL1	0
chr10	119761153	119761536	*	384	4.87922	4.41996	5.22704	-0.807087	0.0598818	0.244382	FALSE	nonsig	384	*	Intron (ENST00000649297.1/22876, intron 3 of 20)	22876	INPP5F	10276
chr20	44053598	44054209	*	612	4.7437	5.06925	4.3226	0.746644	0.059882	0.244382	TRUE	nonsig	612	*	Promoter (<=1kb)	84969	TOX2	-142
chr5	6936116	6936346	*	231	3.89036	3.24072	4.33668	-1.09596	0.0598864	0.244395	FALSE	nonsig	231	*	Promoter (2-3kb)	107986402	LINC02196	2446
chr19	47813647	47813945	*	299	4.12798	3.54494	4.54206	-0.997116	0.0598898	0.244404	FALSE	nonsig	299	*	Intron (ENST00000535759.2/284355, intron 2 of 3)	284355	TPRX1	5106
chr7	26514606	26515897	*	1292	7.48145	7.32326	7.62401	-0.300747	0.0598961	0.244425	FALSE	nonsig	1292	*	Distal Intergenic	9808	KIAA0087	22891
chr7	132254817	132255662	*	846	5.68693	5.3862	5.93565	-0.549454	0.0599011	0.24444	TRUE	nonsig	846	*	Intron (ENST00000321063.9/91584, intron 4 of 31)	91584	PLXNA4	-109310
chr3	24383602	24383838	*	237	3.80361	4.22428	3.2073	1.01698	0.0599092	0.244446	FALSE	nonsig	237	*	Intron (ENST00000396671.7/7068, intron 1 of 9)	7068	THRB	-34700
chr8	102780268	102782115	*	1848	6.24427	5.99605	6.45598	-0.459934	0.0599094	0.244446	FALSE	nonsig	1848	*	Distal Intergenic	401472	GASAL1	-23402
chrX	117785561	117785765	*	205	3.75455	3.11433	4.19643	-1.0821	0.0599112	0.244446	FALSE	nonsig	205	*	Distal Intergenic	90293	KLHL13	162177
chr12	51952832	51953480	*	649	7.13472	7.2893	6.96158	0.327723	0.0599112	0.244446	FALSE	nonsig	649	*	Promoter (<=1kb)	91	ACVR1B	0
chr8	62020815	62021323	*	509	3.98356	4.40068	3.39444	1.00624	0.059912	0.244446	FALSE	nonsig	509	*	Distal Intergenic	111082988	LINC02155	130976
chr3	180989136	180990270	*	1135	8.97397	9.06486	8.87697	0.187885	0.0599123	0.244446	TRUE	nonsig	1135	*	Promoter (<=1kb)	131118	DNAJC19	0
chr1	42681110	42682508	*	1399	9.67412	9.75606	9.58724	0.168813	0.059913	0.244446	FALSE	nonsig	1399	*	Promoter (<=1kb)	124904162	LOC124904162	0
chr1	211346722	211348008	*	1287	6.06587	6.28345	5.80954	0.473901	0.0599145	0.244446	FALSE	nonsig	1287	*	Promoter (<=1kb)	7188	TRAF5	358
chr6	110782542	110783188	*	647	5.08831	5.38032	4.7218	0.658518	0.0599148	0.244446	FALSE	nonsig	647	*	Intron (ENST00000413605.6/23097, intron 1 of 11)	23097	CDK19	31908
chr14	61567869	61569227	*	1359	5.70389	5.40164	5.95365	-0.552007	0.0599166	0.244446	FALSE	nonsig	1359	*	Promoter (<=1kb)	101927780	LINC01303	967
chrX	74383707	74384088	*	382	5.54712	5.2269	5.80902	-0.582128	0.059917	0.244446	FALSE	nonsig	382	*	Distal Intergenic	6567	SLC16A2	-37405
chr2	169789806	169790215	*	410	4.3676	3.87975	4.73152	-0.851767	0.0599175	0.244446	TRUE	nonsig	410	*	Promoter (1-2kb)	6741	SSB	-1718
chr7	35590403	35590867	*	465	4.0207	4.42449	3.45797	0.966514	0.0599192	0.244448	FALSE	nonsig	465	*	Distal Intergenic	101928421	LOC101928421	32072
chr13	26715989	26716456	*	468	5.0437	5.34207	4.66708	0.67499	0.0599318	0.244482	FALSE	nonsig	468	*	Distal Intergenic	107984597	LOC107984597	-17185
chr16	69292992	69293829	*	838	6.17369	5.92837	6.3833	-0.454933	0.0599331	0.244482	TRUE	nonsig	838	*	Intron (ENST00000467311.5/6645, intron 4 of 5)	27183	VPS4A	-5853
chr5	97824867	97825121	*	255	3.66815	4.10868	3.03083	1.07785	0.0599343	0.244482	FALSE	nonsig	255	*	Intron (ENST00000659033.1/ENST00000659033.1, intron 2 of 3)	109729164	LINC02234	-15791
chr21	28075040	28075348	*	309	3.75524	3.11977	4.19488	-1.0751	0.0599345	0.244482	FALSE	nonsig	309	*	Intron (ENST00000426534.2/284825, intron 1 of 4)	284825	LINC01697	-11785
chr1	15323247	15325053	*	1807	7.66698	7.51855	7.80156	-0.283001	0.0599348	0.244482	FALSE	nonsig	1807	*	Promoter (<=1kb)	114827	FHAD1	0
chr5	5584167	5585219	*	1053	5.42075	5.0757	5.699	-0.623299	0.0599348	0.244482	FALSE	nonsig	1053	*	Distal Intergenic	105374634	LOC105374634	-103586
chr19	53196865	53197383	*	519	8.35766	8.47313	8.23212	0.24101	0.0599396	0.244494	FALSE	nonsig	519	*	Promoter (<=1kb)	124904792	LOC124904792	0
chr1	155856951	155857405	*	455	8.46525	8.57367	8.34801	0.225656	0.0599402	0.244494	FALSE	nonsig	455	*	Promoter (<=1kb)	54856	GON4L	0
chr2	44741418	44742050	*	633	4.90636	4.47794	5.23625	-0.758311	0.059953	0.24453	FALSE	nonsig	633	*	Intron (ENST00000378494.8/79823, intron 7 of 10)	79823	CAMKMT	64824
chr7	115293496	115294001	*	506	4.48839	3.99489	4.85542	-0.860536	0.0599533	0.24453	FALSE	nonsig	506	*	Distal Intergenic	104355291	LINC01392	-62141
chr5	173452881	173453527	*	647	4.57189	4.11433	4.91874	-0.804413	0.0599539	0.24453	FALSE	nonsig	647	*	Distal Intergenic	105377732	LOC105377732	-9957
chr9	27390896	27391940	*	1045	6.48263	6.67674	6.25829	0.418446	0.0599539	0.24453	FALSE	nonsig	1045	*	Exon (ENST00000448858.1/ENST00000448858.1, exon 1 of 4)	79817	MOB3B	29774
chr7	96592049	96592975	*	927	4.75189	4.30875	5.09042	-0.781668	0.0599565	0.244535	FALSE	nonsig	927	*	Intron (ENST00000466986.5/7979, intron 2 of 3)	7979	SEM1	52957
chr15	70931938	70932165	*	228	4.49987	4.87083	3.9992	0.871634	0.0599593	0.244541	FALSE	nonsig	228	*	Intron (ENST00000544974.6/54839, intron 8 of 16)	54839	LRRC49	-4322
chr12	26244996	26246379	*	1384	6.67426	6.47056	6.85272	-0.382165	0.0599703	0.244578	FALSE	nonsig	1384	*	Intron (ENST00000534829.5/105369705, intron 1 of 3)	101928554	ITPR2-AS1	25443
chr2	22748320	22748902	*	583	5.34003	4.99361	5.61916	-0.62555	0.0599715	0.244578	FALSE	nonsig	583	*	Distal Intergenic	102723362	LINC01884	211908
chr3	86653522	86654406	*	885	6.02681	5.74795	6.26041	-0.512461	0.0599742	0.244578	FALSE	nonsig	885	*	Distal Intergenic	101927494	LINC02070	171579
chr4	116870040	116870932	*	893	4.84019	4.42684	5.1611	-0.734267	0.0599745	0.244578	TRUE	nonsig	893	*	Intron (ENST00000658952.1/ENST00000658952.1, intron 1 of 4)	107986306	LOC107986306	81767
chr8	40269429	40269959	*	531	4.91625	4.50567	5.23549	-0.729826	0.0599746	0.244578	FALSE	nonsig	531	*	Distal Intergenic	112543493	SIRLNT	73389
chr1	244100732	244101409	*	678	5.54092	5.20972	5.8101	-0.600378	0.0599765	0.244578	FALSE	nonsig	678	*	Distal Intergenic	10472	ZBTB18	48496
chr8	24803764	24804449	*	686	5.96867	6.20151	5.69089	0.510615	0.0599769	0.244578	TRUE	nonsig	686	*	Intron (ENST00000519689.1/101929294, intron 2 of 4)	101929294	ADAM7-AS1	107624
chr5	175022227	175022953	*	727	5.14761	4.77167	5.44556	-0.673894	0.0599831	0.24459	FALSE	nonsig	727	*	Distal Intergenic	441116	LINC01951	-26714
chr3	171382852	171384598	*	1747	6.44	6.2209	6.63017	-0.409268	0.0599833	0.24459	TRUE	nonsig	1747	*	Intron (ENST00000436636.7/23043, intron 1 of 32)	102724479	LOC102724479	-74650
chr2	233199998	233200594	*	597	4.50694	4.02037	4.87014	-0.849767	0.0599846	0.24459	FALSE	nonsig	597	*	Intron (ENST00000359570.9/3635, intron 25 of 26)	3635	INPP5D	4561
chr3	42024833	42026354	*	1522	8.06351	8.18215	7.93422	0.24793	0.0599849	0.24459	FALSE	nonsig	1522	*	Intron (ENST00000673621.2/22906, intron 1 of 16)	22906	TRAK1	11031
chr12	6312610	6313315	*	706	5.53323	5.18802	5.81157	-0.623551	0.0599864	0.244592	FALSE	nonsig	706	*	Promoter (<=1kb)	55200	PLEKHG6	0
chr1	154404773	154406463	*	1691	8.26938	8.14722	8.38199	-0.234772	0.059989	0.244597	FALSE	nonsig	1691	*	Promoter (<=1kb)	3570	IL6R	0
chr9	90157519	90158285	*	767	4.80319	5.12041	4.39595	0.724468	0.059994	0.244612	TRUE	nonsig	767	*	Exon (ENST00000625060.1/ENST00000625060.1, exon 1 of 1)	286370	MIR4290HG	-116020
chr22	27831914	27832506	*	593	4.81902	5.16579	4.36159	0.804201	0.0599966	0.244614	FALSE	nonsig	593	*	Distal Intergenic	23760	PITPNB	28109
chr4	34105756	34106024	*	269	3.57002	4.02582	2.89993	1.12589	0.0599968	0.244614	FALSE	nonsig	269	*	Distal Intergenic	101928622	LOC101928622	-65842
chr21	45109742	45110668	*	927	5.81328	6.05049	5.52924	0.521251	0.0599996	0.24462	FALSE	nonsig	927	*	Intron (ENST00000462214.5/104, intron 1 of 3)	104	ADARB1	-17785
chr10	17365528	17366468	*	941	6.13967	6.3473	5.89705	0.450254	0.0600018	0.244624	FALSE	nonsig	941	*	Intron (ENST00000377602.5/338596, intron 3 of 7)	100128098	ST8SIA6-AS1	-20451
chr9	74943245	74943531	*	287	4.07978	4.47255	3.53836	0.93419	0.0600088	0.244648	FALSE	nonsig	287	*	Distal Intergenic	55071	C9orf40	9381
chr8	91888849	91890176	*	1328	5.92782	5.65383	6.15799	-0.504154	0.0600106	0.24465	TRUE	nonsig	1328	*	Intron (ENST00000521199.1/ENST00000521199.1, intron 1 of 3)	862	RUNX1T1	80984
chr14	33796438	33796714	*	277	3.67074	4.11414	3.02733	1.08681	0.0600252	0.244701	FALSE	nonsig	277	*	Intron (ENST00000551634.6/64067, intron 9 of 10)	64067	NPAS3	61197
chr5	155943835	155944432	*	598	5.91558	5.63948	6.14723	-0.507744	0.0600256	0.244701	TRUE	nonsig	598	*	Intron (ENST00000517913.5/6444, intron 1 of 9)	6444	SGCD	73491
chr20	24524513	24524913	*	401	4.00731	3.41655	4.42523	-1.00868	0.0600286	0.244708	FALSE	nonsig	401	*	Intron (ENST00000376862.4/79953, intron 1 of 3)	79953	SYNDIG1	54884
chr8	53356806	53357026	*	221	3.92192	3.31476	4.34793	-1.03317	0.0600316	0.244715	FALSE	nonsig	221	*	Distal Intergenic	4986	OPRK1	-105169
chr10	95391769	95392392	*	624	5.79005	5.5003	6.03122	-0.530923	0.0600328	0.244715	FALSE	nonsig	624	*	Intron (ENST00000371227.8/10580, intron 13 of 31)	10580	SORBS1	-7484
chr13	20873305	20873682	*	378	3.7992	4.21922	3.20422	1.01501	0.0600342	0.244716	FALSE	nonsig	378	*	Intron (ENST00000255305.11/64328, intron 1 of 22)	64328	XPO4	29064
chr9	71446055	71447653	*	1599	8.79188	8.88681	8.69027	0.19654	0.0600383	0.244727	TRUE	nonsig	1599	*	Promoter (<=1kb)	80036	TRPM3	0
chr2	180983876	180984370	*	495	6.59445	6.78118	6.37991	0.401277	0.0600439	0.244745	TRUE	nonsig	495	*	Promoter (<=1kb)	10477	UBE2E3	0
chr8	57843216	57844357	*	1142	5.71642	5.96772	5.41193	0.555786	0.0600478	0.244756	FALSE	nonsig	1142	*	Distal Intergenic	100505477	LINC01602	-11143
chr22	43482799	43483128	*	330	4.63738	4.99351	4.16349	0.83002	0.0600653	0.244811	FALSE	nonsig	330	*	Intron (ENST00000417669.6/758, intron 4 of 6)	100874197	EFCAB6-AS1	-32979
chr13	43353039	43354291	*	1253	6.3852	6.16078	6.57936	-0.418584	0.0600654	0.244811	FALSE	nonsig	1253	*	Intron (ENST00000690772.1/55068, intron 8 of 16)	55068	ENOX1	7074
chr13	113055497	113056002	*	506	5.03413	5.33146	4.65919	0.672273	0.0600662	0.244811	FALSE	nonsig	506	*	Intron (ENST00000375608.7/23263, intron 5 of 29)	23263	MCF2L	-8310
chr16	12235293	12235628	*	336	3.91192	4.34455	3.29112	1.05342	0.0600663	0.244811	TRUE	nonsig	336	*	Intron (ENST00000566228.6/92017, intron 14 of 20)	124900383	LOC124900383	61695
chr2	112460305	112460718	*	414	5.22111	5.50198	4.872	0.629983	0.0600673	0.244811	FALSE	nonsig	414	*	Intron (ENST00000636053.1/ENST00000636053.1, intron 2 of 3)	150465	TTL	-21438
chr8	135656559	135657277	*	719	5.27952	5.58393	4.89321	0.690723	0.0600698	0.244811	TRUE	nonsig	719	*	3' UTR	10656	KHDRBS3	9566
chr2	202083976	202084936	*	961	6.84001	6.63763	7.01746	-0.379834	0.0600699	0.244811	FALSE	nonsig	961	*	Intron (ENST00000498697.3/100652824, intron 2 of 23)	100652824	KIAA2012	10687
chr8	84470543	84470960	*	418	4.48343	3.99332	4.8486	-0.855275	0.0600724	0.244816	FALSE	nonsig	418	*	Intron (ENST00000522613.5/138046, intron 2 of 2)	138046	RALYL	-234967
chr1	154614950	154615313	*	364	4.63557	4.18151	4.98041	-0.798895	0.0600783	0.244834	FALSE	nonsig	364	*	Intron (ENST00000679899.1/103, intron 1 of 14)	103	ADAR	-3742
chr6	106973348	106975799	*	2452	9.61976	9.70306	9.53135	0.171712	0.0600792	0.244834	FALSE	nonsig	2452	*	Promoter (<=1kb)	100133941	CD24	0
chr6	160661540	160662161	*	622	4.5902	4.92652	4.15085	0.775674	0.0600839	0.244848	FALSE	nonsig	622	*	Promoter (2-3kb)	4018	LPA	2114
chr4	172953951	172954586	*	636	4.27834	3.77201	4.65239	-0.880378	0.0600899	0.244867	TRUE	nonsig	636	*	Intron (ENST00000506823.6/442117, intron 10 of 12)	101930370	GALNT7-DT	211573
chr2	234494781	234497680	*	2900	9.34311	9.42493	9.25637	0.168561	0.0600935	0.244877	FALSE	nonsig	2900	*	Promoter (<=1kb)	10123	ARL4C	0
chr7	105216892	105218055	*	1164	5.63146	5.88243	5.32745	0.554985	0.0600974	0.244888	FALSE	nonsig	1164	*	Intron (ENST00000477925.6/6733, intron 2 of 15)	6733	SRPK2	-13160
chr1	176485184	176485484	*	301	4.1164	3.53462	4.52984	-0.995224	0.0601011	0.244898	FALSE	nonsig	301	*	Intron (ENST00000367661.7/60676, intron 1 of 4)	60676	PAPPA2	22009
chr6	40124255	40124718	*	464	4.16325	4.54399	3.64453	0.899459	0.0601113	0.244934	FALSE	nonsig	464	*	Distal Intergenic	105375050	LOC105375050	151519
chr7	127585118	127586048	*	931	8.27547	8.3864	8.15529	0.231112	0.0601143	0.244942	FALSE	nonsig	931	*	Promoter (<=1kb)	79571	GCC1	0
chr5	175623005	175623686	*	682	6.04783	5.76995	6.28073	-0.510776	0.0601189	0.244955	FALSE	nonsig	682	*	Distal Intergenic	3274	HRH2	-34344
chr11	17383666	17384706	*	1041	7.56673	7.70405	7.41495	0.289093	0.0601287	0.244987	FALSE	nonsig	1041	*	Intron (ENST00000682764.1/3767, intron 2 of 2)	3767	KCNJ11	3953
chr5	37769164	37769850	*	687	5.5525	5.22882	5.81671	-0.587885	0.0601291	0.244987	FALSE	nonsig	687	*	Distal Intergenic	100861519	GDNF-AS1	-41739
chr18	32334851	32335937	*	1087	7.10214	6.92072	7.26328	-0.342554	0.0601318	0.24499	TRUE	nonsig	1087	*	Intron (ENST00000399218.8/64762, intron 2 of 5)	64762	GAREM1	-3181
chr14	74881316	74882452	*	1137	8.68316	8.78326	8.57559	0.207677	0.0601335	0.24499	FALSE	nonsig	1137	*	Promoter (<=1kb)	1743	DLST	0
chr4	37131551	37132281	*	731	4.25824	3.74007	4.63868	-0.898615	0.0601335	0.24499	FALSE	nonsig	731	*	Intron (ENST00000662283.1/101928721, intron 4 of 4)	101928721	LOC101928721	32079
chr4	77994125	77994873	*	749	5.43077	5.07422	5.71643	-0.642209	0.0601349	0.24499	FALSE	nonsig	749	*	Distal Intergenic	80144	FRAS1	-62450
chr2	153288519	153289391	*	873	5.42781	5.69942	5.09293	0.606482	0.0601382	0.244996	FALSE	nonsig	873	*	Distal Intergenic	114805	GALNT13	-48314
chr1	183214880	183215592	*	713	5.84416	5.55977	6.08162	-0.521848	0.0601387	0.244996	FALSE	nonsig	713	*	Exon (ENST00000493293.5/3918, exon 3 of 22)	3918	LAMC2	-23909
chr5	33223736	33225064	*	1329	5.38002	5.04148	5.65402	-0.612543	0.0601406	0.244998	FALSE	nonsig	1329	*	Intron (ENST00000657441.1/105374715, intron 1 of 1)	105374716	LINC02160	-4193
chr8	65298238	65299105	*	868	5.67324	5.36824	5.92487	-0.556632	0.0601419	0.244999	FALSE	nonsig	868	*	Distal Intergenic	552859	LINC00251	-114028
chr7	71575580	71576372	*	793	5.0025	5.31651	4.60057	0.715935	0.0601444	0.245002	FALSE	nonsig	793	*	Intron (ENST00000333538.10/64409, intron 6 of 10)	100500836	MIR3914-1	-267810
chr1	57280097	57281101	*	1005	6.1818	6.39507	5.93144	0.463635	0.0601454	0.245002	FALSE	nonsig	1005	*	Intron (ENST00000371236.7/1600, intron 2 of 14)	1600	DAB1	9964
chr12	39780245	39781388	*	1144	6.05134	6.295	5.75799	0.537019	0.060148	0.245003	FALSE	nonsig	1144	*	Intron (ENST00000468200.2/283461, intron 16 of 18)	124900327	LOC124900327	38495
chr13	107019851	107020154	*	304	3.61781	4.08491	2.92271	1.1622	0.0601485	0.245003	FALSE	nonsig	304	*	Distal Intergenic	107984627	LOC107984627	266604
chr6	38570183	38571218	*	1036	6.26869	6.46931	6.03559	0.433726	0.0601492	0.245003	TRUE	nonsig	1036	*	Intron (ENST00000314100.10/114781, intron 5 of 9)	114781	BTBD9	24770
chr1	119582776	119583268	*	493	4.96878	4.58446	5.27196	-0.687494	0.0601533	0.245013	FALSE	nonsig	493	*	Distal Intergenic	644242	LINC00622	16003
chr8	21782200	21783047	*	848	4.6529	4.18689	5.00456	-0.817673	0.0601543	0.245013	FALSE	nonsig	848	*	5' UTR	2675	GFRA2	5112
chr4	161760014	161760577	*	564	4.07746	3.4927	4.4924	-0.999697	0.0601571	0.245015	FALSE	nonsig	564	*	Intron (ENST00000306100.10/56884, intron 5 of 15)	56884	FSTL5	-95110
chr4	90531044	90531485	*	442	4.58719	4.93302	4.13141	0.80161	0.0601584	0.245015	FALSE	nonsig	442	*	Intron (ENST00000509176.6/401145, intron 5 of 10)	401145	CCSER1	-96536
chr20	6870266	6870632	*	367	3.77437	3.1306	4.21793	-1.08733	0.0601592	0.245015	FALSE	nonsig	367	*	Distal Intergenic	650	BMP2	102580
chr16	53826442	53827054	*	613	4.32502	3.78215	4.71855	-0.936399	0.0601596	0.245015	FALSE	nonsig	613	*	Promoter (<=1kb)	79068	FTO	81
chr1	102320050	102320477	*	428	3.88775	3.25067	4.32816	-1.07749	0.0601615	0.245018	FALSE	nonsig	428	*	Intron (ENST00000447916.1/ENST00000447916.1, intron 4 of 5)	118427	OLFM3	-323124
chr7	42649745	42650405	*	661	5.13994	5.42787	4.77984	0.648031	0.0601639	0.245019	FALSE	nonsig	661	*	Distal Intergenic	101928795	LINC01448	56042
chr1	53837743	53838787	*	1045	10.1933	10.2654	10.1174	0.148016	0.0601642	0.245019	FALSE	nonsig	1045	*	Promoter (<=1kb)	55706	NDC1	0
chr6	166703011	166704562	*	1552	7.05104	7.21549	6.86542	0.350073	0.0601663	0.245019	TRUE	nonsig	1552	*	Intron (ENST00000510118.5/6196, intron 3 of 22)	6196	RPS6KA2	-10168
chr2	163735590	163737461	*	1872	9.10782	9.19399	9.01617	0.177822	0.0601667	0.245019	FALSE	nonsig	1872	*	Promoter (<=1kb)	55137	FIGN	0
chr9	1722367	1722714	*	348	5.59557	5.28575	5.85047	-0.564715	0.0601712	0.245026	FALSE	nonsig	348	*	Distal Intergenic	6595	SMARCA2	-257576
chr3	25046936	25047766	*	831	5.8	6.0388	5.51368	0.525115	0.0601728	0.245026	FALSE	nonsig	831	*	Intron (ENST00000687676.1/5915, intron 3 of 11)	5915	RARB	-126353
chr22	40044048	40045023	*	976	10.5417	10.6078	10.4725	0.135289	0.0601732	0.245026	FALSE	nonsig	976	*	Promoter (<=1kb)	114841040	TNRC6B-DT	0
chr4	139975864	139976627	*	764	4.76257	5.09684	4.32672	0.770123	0.0601735	0.245026	FALSE	nonsig	764	*	Intron (ENST00000509479.6/55534, intron 1 of 4)	101927516	LOC101927516	-151388
chr4	80324032	80324910	*	879	5.64452	5.33327	5.9004	-0.567133	0.0601792	0.245044	TRUE	nonsig	879	*	Intron (ENST00000507780.1/2250, intron 3 of 4)	255119	CFAP299	-10820
chr18	62371853	62372759	*	907	6.13267	5.86513	6.35827	-0.493147	0.0601861	0.24506	FALSE	nonsig	907	*	Intron (ENST00000269485.11/8792, intron 6 of 6)	8792	TNFRSF11A	13950
chr19	41921325	41921748	*	424	4.62038	4.16983	4.9632	-0.79337	0.0601865	0.24506	FALSE	nonsig	424	*	Promoter (1-2kb)	9138	ARHGEF1	-1346
chr11	12789315	12790216	*	902	6.42717	6.19826	6.62468	-0.426418	0.0601868	0.24506	FALSE	nonsig	902	*	Intron (ENST00000527636.7/7003, intron 3 of 12)	7003	TEAD1	-37905
chr5	179668101	179668818	*	718	5.49906	5.17228	5.76532	-0.593034	0.0601953	0.245089	FALSE	nonsig	718	*	Distal Intergenic	285679	SPATA31J1	-9669
chr17	42428172	42428993	*	822	7.12711	6.94622	7.28782	-0.341597	0.0601974	0.245089	FALSE	nonsig	822	*	Distal Intergenic	284119	CAVIN1	-4916
chr6	45480217	45481027	*	811	5.77328	5.46665	6.02601	-0.559359	0.0601976	0.245089	FALSE	nonsig	811	*	Intron (ENST00000483377.5/860, intron 4 of 7)	860	RUNX2	57640
chr10	95288522	95289803	*	1282	6.34919	6.55018	6.1156	0.434579	0.060199	0.24509	FALSE	nonsig	1282	*	Promoter (1-2kb)	9124	PDLIM1	1200
chr16	30957060	30958598	*	1539	9.81809	9.89407	9.73788	0.156196	0.0602034	0.245103	FALSE	nonsig	1539	*	Promoter (<=1kb)	9739	SETD1A	0
chr14	38138571	38139321	*	751	4.56387	4.10868	4.90936	-0.800687	0.0602083	0.245117	TRUE	nonsig	751	*	Intron (ENST00000554687.1/105370456, intron 2 of 4)	105370456	LOC105370456	54960
chr4	94831564	94832212	*	649	4.40996	3.91318	4.77881	-0.865631	0.0602124	0.245129	FALSE	nonsig	649	*	Intron (ENST00000515059.6/658, intron 1 of 12)	658	BMPR1B	73609
chr3	20008648	20009083	*	436	4.18557	4.56625	3.66697	0.899283	0.0602144	0.245132	FALSE	nonsig	436	*	Intron (ENST00000333083.11/151649, intron 1 of 3)	151649	PP2D1	3174
chr15	43363514	43364121	*	608	4.36392	4.72097	3.88839	0.832574	0.0602197	0.245149	FALSE	nonsig	608	*	3' UTR	27229	TUBGCP4	-5100
chr6	82268160	82268815	*	656	4.3574	3.85689	4.72829	-0.871394	0.0602229	0.245157	FALSE	nonsig	656	*	Distal Intergenic	25998	IBTK	-20406
chr2	38784418	38784820	*	403	4.24519	4.62258	3.7327	0.889886	0.0602288	0.245173	FALSE	nonsig	403	*	3' UTR	79833	GEMIN6	6208
chr20	25054076	25054547	*	472	4.87245	4.45528	5.19566	-0.740384	0.0602293	0.245173	FALSE	nonsig	472	*	Intron (ENST00000432802.6/84532, intron 1 of 11)	84532	ACSS1	3592
chr16	29909294	29909722	*	429	5.05255	5.34742	4.68151	0.665903	0.0602318	0.245178	FALSE	nonsig	429	*	Promoter (2-3kb)	253980	KCTD13	2648
chr10	70528566	70529230	*	665	6.58456	6.36687	6.77367	-0.406808	0.0602445	0.245225	FALSE	nonsig	665	*	Exon (ENST00000263563.7/27143, exon 3 of 20)	27143	PALD1	-8942
chr11	74626175	74626794	*	620	5.0882	5.38213	4.71865	0.663476	0.0602554	0.245262	FALSE	nonsig	620	*	Promoter (<=1kb)	10714	POLD3	671
chr4	9685203	9685892	*	690	4.67144	4.21651	5.01678	-0.800275	0.0602563	0.245262	TRUE	nonsig	690	*	Intron (ENST00000653847.1/ENST00000653847.1, intron 1 of 4)	1816	DRD5	-95742
chr9	38248142	38248784	*	643	4.69888	5.02531	4.27631	0.749006	0.0602597	0.245271	TRUE	nonsig	643	*	Distal Intergenic	124900277	LOC124900277	100714
chr17	27504109	27504932	*	824	5.85762	5.58296	6.08827	-0.505309	0.0602611	0.245272	FALSE	nonsig	824	*	Intron (ENST00000644974.2/8844, intron 1 of 20)	8844	KSR1	32096
chr14	97408208	97408598	*	391	3.62852	4.08212	2.9632	1.11893	0.0602678	0.245289	FALSE	nonsig	391	*	Distal Intergenic	101929241	LINC02325	-18473
chr8	48555511	48556946	*	1436	7.49513	7.63235	7.34349	0.288857	0.0602678	0.245289	TRUE	nonsig	1436	*	Promoter (<=1kb)	112268027	LOC112268027	0
chr7	87560432	87561883	*	1452	5.81234	6.06302	5.50873	0.55429	0.0602692	0.24529	TRUE	nonsig	1452	*	Exon (ENST00000622132.5/5243, exon 8 of 28)	5243	ABCB1	-10274
chr7	132533424	132533704	*	281	4.11909	4.50344	3.5936	0.909843	0.0602732	0.245301	FALSE	nonsig	281	*	Intron (ENST00000321063.9/91584, intron 1 of 31)	91584	PLXNA4	42766
chrX	120244010	120245544	*	1535	7.37833	7.52139	7.21951	0.301877	0.0602789	0.245316	TRUE	nonsig	1535	*	Promoter (<=1kb)	158800	RHOXF1	0
chr1	233247038	233247238	*	201	3.59971	2.90058	4.06861	-1.16803	0.0602794	0.245316	FALSE	nonsig	201	*	Intron (ENST00000258229.14/80003, intron 8 of 33)	80003	PCNX2	5449
chr1	232346651	232347367	*	717	5.68364	5.38974	5.92769	-0.537948	0.0602811	0.245318	FALSE	nonsig	717	*	Distal Intergenic	57568	SIPA1L2	55399
chr22	49810062	49810290	*	229	3.77751	4.21294	3.15086	1.06208	0.0602909	0.245353	FALSE	nonsig	229	*	Intron (ENST00000438393.5/23774, intron 1 of 11)	23774	BRD1	12915
chr20	47117745	47118357	*	613	4.5492	4.91392	4.05989	0.854025	0.0602955	0.245367	FALSE	nonsig	613	*	Intron (ENST00000357410.7/2139, intron 9 of 13)	2139	EYA2	28506
chr1	29622050	29622969	*	920	4.9466	5.27407	4.52229	0.751784	0.0602972	0.245368	FALSE	nonsig	920	*	Distal Intergenic	101928460	LINC01756	-271936
chr5	161230136	161230822	*	687	4.84585	4.43792	5.16349	-0.725568	0.0603098	0.245414	FALSE	nonsig	687	*	Distal Intergenic	2561	GABRB2	174112
chr3	23488781	23489053	*	273	4.04816	4.45426	3.48091	0.973349	0.060315	0.245431	FALSE	nonsig	273	*	Intron (ENST00000425792.5/7325, intron 3 of 5)	7325	UBE2E2	285451
chr3	46895283	46895585	*	303	6.47003	6.24715	6.66305	-0.415899	0.0603247	0.245461	FALSE	nonsig	303	*	Promoter (2-3kb)	5745	PTH1R	2562
chr15	63244314	63244838	*	525	5.06314	5.35498	4.6969	0.658083	0.0603251	0.245461	FALSE	nonsig	525	*	3' UTR	83464	APH1B	-31180
chr8	6635716	6636010	*	295	3.66957	2.93478	4.15406	-1.21928	0.0603262	0.245461	FALSE	nonsig	295	*	Intron (ENST00000690826.1/79648, intron 13 of 13)	100507530	MCPH1-AS1	12797
chr20	17316201	17317011	*	811	5.3892	5.0492	5.66415	-0.614947	0.0603277	0.245462	TRUE	nonsig	811	*	Intron (ENST00000377899.5/5126, intron 3 of 12)	5126	PCSK2	88070
chr8	131475780	131477167	*	1388	6.95964	7.12597	6.77161	0.354363	0.0603342	0.245483	TRUE	nonsig	1388	*	Distal Intergenic	124902069	IADEN	165308
chr14	93317304	93317655	*	352	3.82112	3.20254	4.25268	-1.05013	0.0603352	0.245483	FALSE	nonsig	352	*	Intron (ENST00000334746.10/55727, intron 1 of 10)	55727	BTBD7	14691
chr16	59028	59324	*	297	3.97107	4.38054	3.39716	0.983382	0.0603386	0.24549	FALSE	nonsig	297	*	Promoter (<=1kb)	64285	RHBDF1	438
chr12	86698184	86699527	*	1344	6.83205	6.63961	7.00181	-0.3622	0.0603396	0.24549	TRUE	nonsig	1344	*	Intron (ENST00000548651.6/25834, intron 2 of 7)	25834	MGAT4C	-96880
chr18	32983496	32983992	*	497	4.00033	4.40307	3.43965	0.963419	0.0603409	0.245491	TRUE	nonsig	497	*	Intron (ENST00000581852.5/374864, intron 1 of 2)	105372059	LOC105372059	29421
chr2	127576065	127576916	*	852	6.25865	6.01112	6.46987	-0.458757	0.060344	0.245494	FALSE	nonsig	852	*	Exon (ENST00000409816.8/4648, exon 8 of 48)	4648	MYO7B	40263
chr8	32801174	32803050	*	1877	6.04039	5.78316	6.25862	-0.47546	0.0603442	0.245494	TRUE	nonsig	1877	*	Intron (ENST00000651335.1/3084, intron 7 of 7)	3084	NRG1	79329
chr9	7770099	7770938	*	840	4.97353	4.57326	5.28652	-0.713255	0.0603514	0.245518	FALSE	nonsig	840	*	Distal Intergenic	90871	DMAC1	28840
chr12	15515027	15515282	*	256	3.99679	4.4124	3.41067	1.00173	0.0603556	0.245531	FALSE	nonsig	256	*	Intron (ENST00000674316.1/5800, intron 7 of 25)	5800	PTPRO	-31062
chr5	138869654	138871944	*	2291	8.06901	8.19218	7.93434	0.25784	0.060357	0.245531	TRUE	nonsig	2291	*	Promoter (<=1kb)	1495	CTNNA1	0
chr11	10792161	10792931	*	771	5.73859	5.44987	5.97905	-0.529177	0.0603613	0.245543	FALSE	nonsig	771	*	3' UTR	1982	EIF4G2	6430
chr2	43950357	43950862	*	506	5.40017	5.66852	5.07023	0.598286	0.0603636	0.245548	TRUE	nonsig	506	*	3' UTR	10128	LRPPRC	-5065
chr9	132877813	132879263	*	1451	8.23441	8.34608	8.11336	0.23272	0.0603648	0.245548	FALSE	nonsig	1451	*	Promoter (<=1kb)	11092	SPACA9	0
chr3	138359786	138360251	*	466	4.31729	4.70086	3.7933	0.907558	0.0603688	0.245559	TRUE	nonsig	466	*	Intron (ENST00000614350.4/22808, intron 1 of 4)	22808	MRAS	10524
chr22	37438256	37438599	*	344	4.88124	5.18871	4.48998	0.698725	0.0603716	0.245565	FALSE	nonsig	344	*	Distal Intergenic	114794	ELFN2	-10777
chr16	9648224	9648696	*	473	4.65494	4.1974	5.00178	-0.804377	0.060375	0.245571	FALSE	nonsig	473	*	Distal Intergenic	132205950	LOC132205950	106179
chr16	2459244	2460722	*	1479	9.70433	9.78042	9.62401	0.156403	0.0603755	0.245571	FALSE	nonsig	1479	*	Promoter (<=1kb)	105371050	LOC105371050	0
chr12	84240679	84241205	*	527	4.45538	4.80553	3.99203	0.813501	0.0603856	0.245607	FALSE	nonsig	527	*	Intron (ENST00000642846.1/124902976, intron 1 of 7)	124902976	LOC124902976	-30135
chr21	38813364	38814011	*	648	5.80676	5.5218	6.04462	-0.522817	0.0603878	0.245607	FALSE	nonsig	648	*	Exon (ENST00000663561.1/400867, exon 3 of 3)	2114	ETS2	3728
chr1	107934736	107935659	*	924	4.97101	5.28316	4.57214	0.711023	0.0603882	0.245607	FALSE	nonsig	924	*	Intron (ENST00000370056.9/10451, intron 1 of 26)	10451	VAV3	27841
chr18	35267122	35267690	*	569	4.98709	4.59937	5.29237	-0.693002	0.0603923	0.245619	FALSE	nonsig	569	*	Promoter (<=1kb)	100101467	ZSCAN30	258
chr12	77382401	77382750	*	350	3.96409	3.37827	4.37956	-1.00129	0.0603945	0.245623	FALSE	nonsig	350	*	Promoter (2-3kb)	124902972	LOC124902972	2631
chr5	136698679	136698977	*	299	3.68137	2.94094	4.16828	-1.22734	0.0603963	0.245623	FALSE	nonsig	299	*	Distal Intergenic	105379191	CTB-1I21.1	-35853
chr19	34480660	34481787	*	1128	8.34705	8.4655	8.218	0.247503	0.0603976	0.245623	FALSE	nonsig	1128	*	Promoter (<=1kb)	126374	WTIP	0
chr15	99181553	99182672	*	1120	6.06278	6.28728	5.7968	0.490486	0.0603983	0.245623	FALSE	nonsig	1120	*	Intron (ENST00000459771.5/64927, intron 8 of 12)	64927	TTC23	-6433
chr4	41222433	41223400	*	968	5.08098	5.37584	4.70996	0.665885	0.0603999	0.245625	FALSE	nonsig	968	*	Intron (ENST00000507190.1/101410542, intron 1 of 2)	323	APBB2	-5719
chr2	129063969	129064352	*	384	4.26674	3.74736	4.64783	-0.900469	0.0604102	0.245661	FALSE	nonsig	384	*	Exon (ENST00000413403.1/ENST00000413403.1, exon 2 of 2)	151121	LINC01854	209496
chr20	9160250	9161496	*	1247	5.95394	5.66511	6.19448	-0.529371	0.0604159	0.24568	FALSE	nonsig	1247	*	Intron (ENST00000378501.3/5332, intron 1 of 37)	5332	PLCB4	-4838
chr5	134370766	134372549	*	1784	9.71859	9.7912	9.64213	0.149068	0.0604181	0.245683	FALSE	nonsig	1784	*	Promoter (<=1kb)	51265	CDKL3	0
chr9	84340258	84340707	*	450	3.99517	3.42799	4.40123	-0.97323	0.0604194	0.245684	FALSE	nonsig	450	*	Promoter (<=1kb)	64078	SLC28A3	0
chr19	2041783	2042808	*	1026	9.53429	9.36624	9.68478	-0.318548	0.060424	0.245693	FALSE	nonsig	1026	*	Promoter (<=1kb)	2872	MKNK2	0
chr9	90815394	90816290	*	897	5.55422	5.22031	5.82519	-0.604882	0.0604241	0.245693	FALSE	nonsig	897	*	Intron (ENST00000375751.8/6850, intron 1 of 12)	6850	SYK	-11198
chr16	25233514	25234171	*	658	5.50421	5.19146	5.7611	-0.569649	0.0604289	0.245707	FALSE	nonsig	658	*	Distal Intergenic	343	AQP8	16567
chr12	80846801	80848264	*	1464	6.35601	6.55448	6.12582	0.428653	0.0604338	0.245722	FALSE	nonsig	1464	*	3' UTR	693202	MIR617	-14172
chr1	196965979	196966968	*	990	5.15427	4.7734	5.4553	-0.681903	0.0604381	0.245734	TRUE	nonsig	990	*	Distal Intergenic	81494	CFHR5	-8042
chr19	5553940	5554626	*	687	4.73912	4.30142	5.07447	-0.773054	0.0604442	0.245746	FALSE	nonsig	687	*	Distal Intergenic	257000	TINCR	7672
chr12	11545404	11546398	*	995	5.87327	5.60423	6.09994	-0.495711	0.0604444	0.245746	FALSE	nonsig	995	*	Promoter (1-2kb)	338817	LINC01252	-1632
chr7	152365225	152365703	*	479	4.19303	4.56929	3.68262	0.88667	0.0604454	0.245746	FALSE	nonsig	479	*	Intron (ENST00000262189.11/58508, intron 1 of 58)	58508	KMT2C	-34486
chr12	18810324	18810967	*	644	4.03533	3.42976	4.46056	-1.0308	0.060446	0.245746	TRUE	nonsig	644	*	Distal Intergenic	93661	CAPZA3	72205
chr16	21355145	21356063	*	919	5.10779	4.72288	5.41133	-0.688451	0.0604477	0.245748	FALSE	nonsig	919	*	Distal Intergenic	100652781	SNX29P1	8006
chr3	192916309	192918635	*	2327	9.44654	9.53088	9.35697	0.173917	0.0604522	0.245761	FALSE	nonsig	2327	*	Promoter (<=1kb)	151963	MB21D2	0
chr12	32895970	32897545	*	1576	8.70733	8.81086	8.59579	0.215073	0.0604551	0.245768	FALSE	nonsig	1576	*	Promoter (<=1kb)	5318	PKP2	0
chr10	63146044	63146696	*	653	4.59387	4.93981	4.13791	0.801899	0.060457	0.245768	FALSE	nonsig	653	*	Exon (ENST00000277746.11/29982, exon 2 of 4)	29982	NRBF2	12716
chr17	31548868	31550662	*	1795	9.9457	10.019	9.86844	0.150596	0.0604575	0.245768	FALSE	nonsig	1795	*	Distal Intergenic	406968	MIR193A	-9334
chr3	3051300	3051661	*	362	3.99279	3.4236	4.39988	-0.976276	0.0604587	0.245768	FALSE	nonsig	362	*	Intron (ENST00000418658.6/152330, intron 23 of 24)	100873975	CNTN4-AS1	9484
chr20	49620301	49620865	*	565	4.9229	5.23528	4.52365	0.711629	0.0604603	0.245769	FALSE	nonsig	565	*	Distal Intergenic	5740	PTGIS	-52164
chr1	14929596	14930823	*	1228	6.40578	6.1789	6.60178	-0.422878	0.0604622	0.245772	FALSE	nonsig	1228	*	Promoter (<=1kb)	23254	KAZN	0
chr20	63125398	63126045	*	648	5.06903	5.39132	4.65338	0.737934	0.0604669	0.245786	FALSE	nonsig	648	*	Distal Intergenic	105372719	LOC105372719	9180
chr7	11341107	11341792	*	686	6.76927	6.56184	6.9506	-0.388753	0.0604696	0.245792	FALSE	nonsig	686	*	Intron (ENST00000428967.5/ENST00000428967.5, intron 4 of 4)	221981	THSD7A	37963
chr2	127455888	127456352	*	465	4.05343	3.49939	4.45276	-0.95337	0.0604714	0.245794	FALSE	nonsig	465	*	Promoter (<=1kb)	124907884	LOC124907884	436
chr1	31796008	31796491	*	484	5.80146	5.50885	6.04462	-0.535763	0.0604771	0.245808	FALSE	nonsig	484	*	Promoter (2-3kb)	90853	SPOCD1	2124
chr19	40662662	40664117	*	1456	9.55133	9.63825	9.45884	0.179405	0.060478	0.245808	FALSE	nonsig	1456	*	Distal Intergenic	9253	NUMBL	18738
chr10	48738729	48739637	*	909	5.29321	5.56583	4.95678	0.609054	0.0604785	0.245808	FALSE	nonsig	909	*	Intron (ENST00000325239.12/57705, intron 11 of 61)	57705	WDFY4	53853
chr11	72771363	72772054	*	692	5.77918	5.49452	6.01682	-0.522303	0.0604829	0.245821	FALSE	nonsig	692	*	Intron (ENST00000359373.9/116985, intron 1 of 33)	10809	STARD10	9062
chr8	14515105	14515318	*	214	4.29272	3.78396	4.66809	-0.884127	0.0604841	0.245821	FALSE	nonsig	214	*	Intron (ENST00000382080.6/137868, intron 2 of 7)	137868	SGCZ	39608
chr1	224204621	224206016	*	1396	7.09897	6.91233	7.2642	-0.351876	0.0604908	0.245842	FALSE	nonsig	1396	*	Distal Intergenic	101927143	LOC101927143	4423
chr9	69018628	69019102	*	475	4.63798	4.163	4.99472	-0.831724	0.0604919	0.245842	FALSE	nonsig	475	*	Distal Intergenic	5568	PRKACG	-4515
chr18	70440746	70441279	*	534	5.01542	4.6109	5.331	-0.720096	0.0604965	0.245856	FALSE	nonsig	534	*	Distal Intergenic	101060542	LINC01910	-56155
chr11	122277502	122277738	*	237	4.33157	3.81519	4.71105	-0.895856	0.0605015	0.245871	FALSE	nonsig	237	*	Intron (ENST00000660311.1/399959, intron 2 of 4)	399959	MIR100HG	31599
chr13	53777496	53777731	*	236	4.01565	3.42568	4.43318	-1.0075	0.0605054	0.245882	FALSE	nonsig	236	*	Intron (ENST00000657016.1/ENST00000657016.1, intron 3 of 3)	100861552	LINC00558	-37688
chr2	22701165	22701706	*	542	4.53733	4.903	4.04632	0.85668	0.0605094	0.245887	FALSE	nonsig	542	*	Distal Intergenic	102723362	LINC01884	164753
chr16	69530451	69531335	*	885	5.79237	5.49397	6.0395	-0.545537	0.0605097	0.245887	FALSE	nonsig	885	*	Distal Intergenic	10725	NFAT5	-33759
chr6	148898070	148898619	*	550	4.79146	5.11151	4.37956	0.731942	0.0605104	0.245887	FALSE	nonsig	550	*	Intron (ENST00000367463.5/10090, intron 2 of 7)	10090	UST	-55288
chr5	68603842	68604199	*	358	3.80582	3.17383	4.24381	-1.06998	0.0605148	0.2459	FALSE	nonsig	358	*	Intron (ENST00000688207.1/105379013, intron 2 of 2)	105379011	LOC105379011	-38327
chr2	54455131	54456728	*	1598	10.1426	10.224	10.0564	0.16757	0.0605169	0.245904	FALSE	nonsig	1598	*	Promoter (<=1kb)	6711	SPTBN1	0
chr8	76775200	76776345	*	1146	5.99452	5.71593	6.22793	-0.511993	0.0605194	0.245908	FALSE	nonsig	1146	*	Promoter (<=1kb)	79776	ZFHX4	-43
chr2	152517823	152518571	*	749	5.57524	5.83475	5.25858	0.576174	0.0605221	0.245915	FALSE	nonsig	749	*	Intron (ENST00000288670.14/114793, intron 1 of 25)	114793	FMNL2	-60050
chr8	95154387	95154897	*	511	4.56076	4.09362	4.91306	-0.819443	0.0605236	0.245916	FALSE	nonsig	511	*	3' UTR	79666	PLEKHF2	20311
chr2	164495255	164495853	*	599	5.56688	5.25274	5.82469	-0.571953	0.0605275	0.245925	FALSE	nonsig	599	*	Promoter (1-2kb)	2888	GRB14	1199
chr7	50466745	50468715	*	1971	7.72407	7.5834	7.85224	-0.268836	0.0605283	0.245925	FALSE	nonsig	1971	*	3' UTR	1644	DDC	-7061
chr2	237155172	237156821	*	1650	5.7844	5.49724	6.02378	-0.526544	0.0605315	0.245928	FALSE	nonsig	1650	*	Distal Intergenic	10920	COPS8	58494
chr14	45810069	45810918	*	850	6.57543	6.75837	6.36588	0.392491	0.0605327	0.245928	TRUE	nonsig	850	*	Distal Intergenic	100506412	LINC00871	-80169
chr10	82916933	82917508	*	576	4.81491	4.38855	5.14359	-0.755042	0.0605329	0.245928	FALSE	nonsig	576	*	Intron (ENST00000372141.7/10718, intron 4 of 8)	10718	NRG3	117191
chr10	94904549	94904960	*	412	4.56838	4.103	4.91969	-0.81669	0.0605369	0.245937	TRUE	nonsig	412	*	Distal Intergenic	1559	CYP2C9	-33698
chr20	3510120	3511373	*	1254	5.94348	5.67981	6.16633	-0.486519	0.0605376	0.245937	FALSE	nonsig	1254	*	Intron (ENST00000262919.10/8455, intron 1 of 28)	8455	ATRN	39012
chr2	196274139	196275106	*	968	5.92974	6.15155	5.66752	0.48403	0.0605419	0.245938	FALSE	nonsig	968	*	Intron (ENST00000260983.8/57520, intron 15 of 28)	57520	HECW2	3573
chr2	47443660	47444206	*	547	4.93471	4.50011	5.26825	-0.768137	0.0605422	0.245938	FALSE	nonsig	547	*	Intron (ENST00000543555.6/4436, intron 8 of 16)	4436	MSH2	40492
chr19	7541252	7541714	*	463	4.70737	4.26337	5.0464	-0.783029	0.0605427	0.245938	FALSE	nonsig	463	*	Promoter (<=1kb)	10908	PNPLA6	0
chr8	58858198	58858839	*	642	6.73884	6.53535	6.91714	-0.381789	0.0605428	0.245938	FALSE	nonsig	642	*	Intron (ENST00000361421.2/9760, intron 3 of 8)	8439	NSMAF	-198345
chr1	19053745	19054180	*	436	4.46085	3.95687	4.83363	-0.87676	0.0605441	0.245938	FALSE	nonsig	436	*	Distal Intergenic	23352	UBR4	23647
chr10	13899750	13900816	*	1067	6.43329	6.21064	6.62613	-0.415485	0.0605495	0.245953	FALSE	nonsig	1067	*	Intron (ENST00000357447.7/55691, intron 2 of 24)	55691	FRMD4A	-7454
chr11	65593225	65594357	*	1133	6.42994	6.19198	6.63415	-0.442166	0.0605506	0.245953	FALSE	nonsig	1133	*	Promoter (<=1kb)	10089	KCNK7	0
chr3	127158746	127160318	*	1573	8.93554	8.82344	9.03956	-0.216119	0.0605515	0.245953	FALSE	nonsig	1573	*	Distal Intergenic	285311	PRR23E	-32813
chr1	216902897	216903776	*	880	5.06754	4.69101	5.36585	-0.674838	0.0605559	0.245966	FALSE	nonsig	880	*	Intron (ENST00000361525.7/2104, intron 2 of 8)	2104	ESRRG	35894
chr4	123505366	123506910	*	1545	7.5662	7.70321	7.4148	0.28841	0.0605583	0.245968	TRUE	nonsig	1545	*	Promoter (<=1kb)	107986311	LINC02435	87
chr3	31158079	31158718	*	640	6.08325	5.83265	6.29669	-0.464045	0.0605588	0.245968	FALSE	nonsig	640	*	Distal Intergenic	100423038	MIR466	3069
chr2	194062352	194062710	*	359	5.40525	5.6731	5.07608	0.597024	0.0605638	0.245983	FALSE	nonsig	359	*	Distal Intergenic	101927406	LINC01821	-281480
chr3	155773372	155774563	*	1192	6.05082	6.28429	5.77212	0.512165	0.0605679	0.245993	FALSE	nonsig	1192	*	Intron (ENST00000482061.6/285315, intron 4 of 5)	23007	PLCH1	-28301
chr6	8589496	8590702	*	1207	6.4555	6.23616	6.64586	-0.409704	0.0605692	0.245993	TRUE	nonsig	1207	*	Intron (ENST00000644718.1/105374910, intron 7 of 8)	100506207	LOC100506207	30911
chr3	181872670	181873491	*	822	4.88036	4.466	5.20189	-0.735884	0.06057	0.245993	FALSE	nonsig	822	*	Distal Intergenic	100996490	LINC01206	-78852
chr4	83830036	83831155	*	1120	5.73097	5.42853	5.98086	-0.552331	0.0605753	0.24601	FALSE	nonsig	1120	*	Intron (ENST00000513489.5/101928978, intron 4 of 5)	84803	GPAT3	231507
chr3	183823880	183826948	*	3069	8.78304	8.87818	8.68119	0.196989	0.0605791	0.246015	FALSE	nonsig	3069	*	Promoter (<=1kb)	79929	MAP6D1	0
chr3	39601303	39602020	*	718	5.88385	6.11725	5.60527	0.511982	0.0605793	0.246015	FALSE	nonsig	718	*	Distal Intergenic	4336	MOBP	99088
chr2	234968859	234970052	*	1194	6.19567	6.39952	5.95821	0.441316	0.0605914	0.24606	TRUE	nonsig	1194	*	Intron (ENST00000392011.7/23677, intron 1 of 5)	23677	SH3BP4	-8633
chr17	74801431	74802237	*	807	6.29613	6.05609	6.50188	-0.445788	0.0605928	0.24606	FALSE	nonsig	807	*	Intron (ENST00000417024.6/54868, intron 8 of 9)	54868	TMEM104	24911
chr2	68062392	68063620	*	1229	7.59058	7.72741	7.43939	0.288026	0.0605963	0.246069	FALSE	nonsig	1229	*	Promoter (<=1kb)	10438	C1D	0
chr1	63784547	63785334	*	788	5.41965	5.69747	5.07524	0.622236	0.0605982	0.246072	TRUE	nonsig	788	*	Intron (ENST00000371079.6/4919, intron 1 of 8)	4919	ROR1	9257
chr11	82960875	82961337	*	463	3.8064	4.23303	3.19799	1.03504	0.0606015	0.246077	FALSE	nonsig	463	*	Intron (ENST00000534396.5/5547, intron 1 of 5)	5547	PRCP	9247
chr18	5628900	5630966	*	2067	9.80819	9.88412	9.72803	0.156084	0.0606019	0.246077	FALSE	nonsig	2067	*	Promoter (<=1kb)	23136	EPB41L3	0
chr11	70269864	70270747	*	884	9.74446	9.82655	9.65742	0.169137	0.0606096	0.246102	FALSE	nonsig	884	*	Promoter (<=1kb)	8500	PPFIA1	0
chr5	153420314	153420686	*	373	4.25762	4.63721	3.74104	0.896163	0.0606104	0.246102	FALSE	nonsig	373	*	Distal Intergenic	2890	GRIA1	-68929
chr6	138182127	138183936	*	1810	7.28627	7.11987	7.43545	-0.315582	0.0606129	0.246106	TRUE	nonsig	1810	*	Intron (ENST00000251691.5/57221, intron 2 of 33)	57221	ARFGEF3	20188
chr1	170806071	170806612	*	542	5.17057	5.45262	4.81964	0.632972	0.060614	0.246106	FALSE	nonsig	542	*	Intron (ENST00000669750.1/105371611, intron 4 of 4)	5396	PRRX1	75625
chr2	20625572	20626095	*	524	5.42643	5.68669	5.10866	0.57803	0.0606194	0.246123	FALSE	nonsig	524	*	Promoter (<=1kb)	64342	HS1BP3	-680
chr17	48503893	48504206	*	314	4.56273	4.90858	4.10691	0.801662	0.0606227	0.246127	FALSE	nonsig	314	*	Distal Intergenic	3211	HOXB1	26805
chr12	50055851	50057772	*	1922	9.59386	9.67458	9.50836	0.166212	0.0606235	0.246127	FALSE	nonsig	1922	*	Promoter (<=1kb)	41	ASIC1	0
chr1	236394724	236396144	*	1421	7.54866	7.69681	7.38353	0.313287	0.0606251	0.246127	FALSE	nonsig	1421	*	Promoter (<=1kb)	128178	EDARADD	0
chr10	2699067	2699442	*	376	3.59016	2.88104	4.06349	-1.18245	0.0606253	0.246127	TRUE	nonsig	376	*	Distal Intergenic	105376351	LINC02645	-196867
chr10	92848089	92849672	*	1584	9.23413	9.32251	9.13999	0.182521	0.0606272	0.246129	FALSE	nonsig	1584	*	Promoter (<=1kb)	54536	EXOC6	0
chr16	14974438	14976105	*	1668	9.37001	9.45737	9.27703	0.180342	0.0606303	0.246137	FALSE	nonsig	1668	*	Promoter (<=1kb)	23042	PDXDC1	0
chr8	125429122	125430794	*	1673	10.6863	10.7495	10.6201	0.129361	0.0606316	0.246137	FALSE	nonsig	1673	*	Promoter (<=1kb)	10221	TRIB1	0
chr17	81665844	81667142	*	1299	9.76763	9.84589	9.68487	0.161022	0.0606337	0.246141	FALSE	nonsig	1299	*	Promoter (<=1kb)	339229	OXLD1	0
chr12	1993291	1993628	*	338	4.04096	4.45109	3.46575	0.985333	0.060638	0.246145	FALSE	nonsig	338	*	Exon (ENST00000280665.11/196513, exon 3 of 9)	196513	DCP1B	10799
chr1	21457345	21457828	*	484	4.64075	4.98529	4.18721	0.79808	0.0606393	0.246145	TRUE	nonsig	484	*	Intron (ENST00000454000.6/84224, intron 2 of 13)	84224	NBPF3	-10722
chr5	12807816	12808126	*	311	3.71583	4.17525	3.0378	1.13745	0.0606395	0.246145	FALSE	nonsig	311	*	Distal Intergenic	105374658	LINC02220	224760
chr15	87416647	87417165	*	519	4.59547	4.93765	4.14602	0.791629	0.0606399	0.246145	FALSE	nonsig	519	*	Intron (ENST00000665121.1/102724465, intron 4 of 4)	102724465	LOC102724465	84633
chr20	3297340	3297729	*	390	3.89361	3.26582	4.32959	-1.06376	0.0606424	0.246151	FALSE	nonsig	390	*	Intron (ENST00000252032.10/25943, intron 22 of 36)	25943	DNAAF9	18361
chr5	59079898	59080380	*	483	4.87572	4.42875	5.21647	-0.787718	0.0606479	0.246168	FALSE	nonsig	483	*	Intron (ENST00000507116.6/5144, intron 5 of 14)	5144	PDE4D	-40383
chr11	87766946	87767481	*	536	4.28038	4.64957	3.78295	0.866615	0.0606553	0.246193	FALSE	nonsig	536	*	Distal Intergenic	105369423	LINC02711	-47535
chr9	9135295	9135716	*	422	4.01263	3.41655	4.4332	-1.01665	0.0606582	0.246199	FALSE	nonsig	422	*	Intron (ENST00000381196.9/5789, intron 10 of 45)	101929407	PTPRD-AS1	277165
chr11	27293801	27294156	*	356	4.05486	4.45657	3.49619	0.960376	0.0606745	0.246261	TRUE	nonsig	356	*	Distal Intergenic	91057	CCDC34	56268
chr15	81338147	81339300	*	1154	5.28651	4.93364	5.5698	-0.636156	0.0606783	0.246271	FALSE	nonsig	1154	*	Exon (ENST00000359440.6/342125, exon 18 of 22)	101929655	TMC3-AS1	5800
chr6	164294121	164294429	*	309	4.05881	3.45414	4.48361	-1.02946	0.0606819	0.246277	FALSE	nonsig	309	*	Distal Intergenic	105378111	MEAT6	519554
chr3	35157711	35158057	*	347	4.1542	4.53993	3.62612	0.913814	0.0606822	0.246277	FALSE	nonsig	347	*	Distal Intergenic	10777	ARPP21	-480888
chr17	4788769	4790702	*	1934	10.0406	10.1567	9.91429	0.24242	0.0606887	0.24629	FALSE	nonsig	1934	*	Promoter (<=1kb)	388323	GLTPD2	0
chr9	95261311	95262304	*	994	5.65486	5.32669	5.92204	-0.595346	0.0606889	0.24629	FALSE	nonsig	994	*	Intron (ENST00000289081.8/2176, intron 1 of 14)	2176	FANCC	-6947
chr19	31595126	31596141	*	1016	6.10736	6.32035	5.85739	0.462956	0.0606892	0.24629	TRUE	nonsig	1016	*	Exon (ENST00000562167.1/ENST00000562167.1, exon 1 of 2)	100507527	LINC03103	4677
chr3	126555174	126555571	*	398	4.05058	3.49101	4.45275	-0.961738	0.0606906	0.246291	FALSE	nonsig	398	*	Intron (ENST00000505070.5/152065, intron 1 of 5)	152065	C3orf22	3361
chr3	140727684	140728612	*	929	5.73303	5.44547	5.97269	-0.527226	0.060697	0.246312	FALSE	nonsig	929	*	Distal Intergenic	287015	TRIM42	49620
chr6	3431848	3432865	*	1018	5.55995	5.24529	5.81812	-0.572832	0.0607016	0.246323	FALSE	nonsig	1018	*	5' UTR	63027	SLC22A23	6553
chr20	60168914	60169384	*	471	4.59789	4.95167	4.12815	0.823515	0.0607024	0.246323	FALSE	nonsig	471	*	Intron (ENST00000654397.1/284757, intron 3 of 6)	284757	MIR646HG	-11494
chr6	52652118	52652444	*	327	6.67719	6.47156	6.85714	-0.385582	0.0607064	0.246334	TRUE	nonsig	327	*	Distal Intergenic	730101	LOC730101	-11922
chr6	125421630	125422537	*	908	5.93087	5.65339	6.1635	-0.51011	0.0607109	0.246348	FALSE	nonsig	908	*	Intron (ENST00000422227.2/102723341, intron 1 of 3)	102723341	LOC102723341	22594
chr9	91773012	91773583	*	572	5.25515	4.88424	5.54994	-0.665698	0.0607176	0.24637	FALSE	nonsig	572	*	Promoter (2-3kb)	4920	ROR2	2198
chr11	108008410	108009866	*	1457	9.14037	9.22779	9.04732	0.180466	0.0607199	0.246374	FALSE	nonsig	1457	*	Promoter (<=1kb)	8065	CUL5	0
chr7	142323765	142324326	*	562	4.32805	3.82522	4.70021	-0.874986	0.0607235	0.246384	FALSE	nonsig	562	*	Distal Intergenic	207147	PRSS59P	-51530
chr5	38202271	38203294	*	1024	5.28965	4.94248	5.56926	-0.626779	0.0607295	0.246395	FALSE	nonsig	1024	*	Distal Intergenic	101929745	LINC02119	53791
chr1	27423789	27424232	*	444	4.75902	5.08195	4.34231	0.73964	0.0607308	0.246395	FALSE	nonsig	444	*	Intron (ENST00000618852.5/10163, intron 2 of 8)	2827	GPR3	31167
chr17	37044964	37046149	*	1186	8.23042	8.34914	8.10106	0.24808	0.0607327	0.246395	FALSE	nonsig	1186	*	Exon (ENST00000619606.2/105371753, exon 2 of 3)	26574	AATF	-4986
chr1	15195652	15196373	*	722	5.47175	5.1523	5.73313	-0.580828	0.0607334	0.246395	FALSE	nonsig	722	*	Intron (ENST00000428417.5/55092, intron 1 of 2)	727684	TMEM51-AS2	-24335
chr3	186316605	186317387	*	783	6.26107	6.46504	6.02343	0.441619	0.0607351	0.246395	FALSE	nonsig	783	*	Intron (ENST00000265022.8/1608, intron 2 of 24)	1608	DGKG	3101
chr20	24138208	24138608	*	401	4.3868	3.87806	4.76216	-0.884108	0.0607353	0.246395	FALSE	nonsig	401	*	Intron (ENST00000669143.1/400839, intron 3 of 4)	400839	LINC01721	-61159
chr16	9947435	9947877	*	443	4.44678	4.81239	3.95587	0.856517	0.0607358	0.246395	FALSE	nonsig	443	*	Intron (ENST00000396573.6/2903, intron 3 of 13)	2903	GRIN2A	-4221
chr10	35940243	35941205	*	963	6.22679	5.97866	6.43844	-0.459781	0.0607363	0.246395	FALSE	nonsig	963	*	Distal Intergenic	105376495	LINC02630	-41280
chr17	57471735	57472298	*	564	5.10285	4.71006	5.41126	-0.701204	0.0607411	0.246407	FALSE	nonsig	564	*	Intron (ENST00000416426.6/124540, intron 6 of 13)	124540	MSI2	-14763
chr6	106883873	106884218	*	346	4.68266	4.23954	5.02118	-0.781643	0.0607427	0.246407	FALSE	nonsig	346	*	Distal Intergenic	100133941	CD24	89821
chr6	107870046	107870600	*	555	4.66022	4.20101	5.00802	-0.807011	0.0607437	0.246407	FALSE	nonsig	555	*	3' UTR	11231	SEC63	6800
chr3	194583507	194584450	*	944	8.43821	8.54613	8.32156	0.224566	0.0607441	0.246407	FALSE	nonsig	944	*	Promoter (<=1kb)	100507297	TMEM44-AS1	0
chr1	9242541	9242995	*	455	4.59264	4.1127	4.95216	-0.839461	0.0607461	0.24641	FALSE	nonsig	455	*	Promoter (2-3kb)	9563	H6PD	2697
chr2	9473562	9475557	*	1996	8.09885	8.2211	7.96527	0.255826	0.0607497	0.246419	FALSE	nonsig	1996	*	Promoter (<=1kb)	285148	IAH1	0
chr4	56976555	56979222	*	2668	9.95125	10.0214	9.87756	0.143811	0.060752	0.246422	FALSE	nonsig	2668	*	Promoter (<=1kb)	84273	NOA1	0
chr11	134440999	134441639	*	641	6.40647	6.18328	6.59971	-0.416427	0.0607531	0.246422	FALSE	nonsig	641	*	Intron (ENST00000661684.1/283177, intron 1 of 3)	283177	B3GAT1-DT	4264
chr2	142347892	142348151	*	260	3.64867	2.9475	4.11848	-1.17097	0.0607554	0.246422	FALSE	nonsig	260	*	Distal Intergenic	53353	LRP1B	-216876
chr8	92618281	92618545	*	265	3.97009	4.37357	3.40798	0.965589	0.0607578	0.246422	FALSE	nonsig	265	*	Intron (ENST00000648652.1/105375639, intron 3 of 13)	102724710	LOC102724710	37024
chr16	8994428	8994918	*	491	5.04306	5.34385	4.66257	0.681286	0.0607586	0.246422	FALSE	nonsig	491	*	Distal Intergenic	7874	USP7	-19100
chr21	33968165	33968741	*	577	4.13466	3.55301	4.54804	-0.99503	0.0607589	0.246422	FALSE	nonsig	577	*	Promoter (<=1kb)	124905013	LOC124905013	0
chr4	154501971	154502605	*	635	5.0748	5.37129	4.7012	0.670091	0.0607597	0.246422	FALSE	nonsig	635	*	Distal Intergenic	54798	DCHS2	-10172
chrX	93985511	93986169	*	659	4.11777	3.51163	4.54328	-1.03165	0.0607604	0.246422	FALSE	nonsig	659	*	Distal Intergenic	286499	FAM133A	311305
chr5	81308993	81309278	*	286	3.98051	3.40558	4.39051	-0.984928	0.0607618	0.246423	FALSE	nonsig	286	*	Promoter (<=1kb)	84240	ZCCHC9	325
chr5	6112221	6112600	*	380	4.12178	4.51508	3.57934	0.935741	0.0607639	0.246426	FALSE	nonsig	380	*	Distal Intergenic	401172	LINC02145	224692
chr18	63196016	63196653	*	638	5.05039	5.34742	4.67593	0.671489	0.0607705	0.246448	FALSE	nonsig	638	*	Intron (ENST00000678134.1/596, intron 2 of 2)	596	BCL2	-34147
chr10	13347081	13347428	*	348	6.17324	6.37755	5.93514	0.44242	0.0607793	0.246479	FALSE	nonsig	348	*	Promoter (<=1kb)	22929	SEPHS1	0
chr10	27258609	27260158	*	1550	7.55546	7.40441	7.69219	-0.287775	0.0607861	0.246498	FALSE	nonsig	1550	*	Promoter (<=1kb)	101060171	ODAD2P1	0
chr18	10440584	10441662	*	1079	6.04041	5.77748	6.26273	-0.485246	0.0607866	0.246498	FALSE	nonsig	1079	*	Distal Intergenic	147495	APCDD1	-12973
chr18	47691549	47691965	*	417	4.22662	3.64758	4.63869	-0.991107	0.0607883	0.2465	FALSE	nonsig	417	*	Distal Intergenic	4087	SMAD2	194958
chr5	72065084	72066953	*	1870	8.91641	9.01331	8.81254	0.200767	0.0607911	0.246506	TRUE	nonsig	1870	*	Distal Intergenic	4131	MAP1B	-40281
chr6	165685079	165686051	*	973	6.36931	6.56653	6.1408	0.425738	0.0607994	0.246533	TRUE	nonsig	973	*	Intron (ENST00000366882.7/10846, intron 1 of 19)	10846	PDE10A	-21838
chr17	75105753	75106049	*	297	5.89518	5.61534	6.12946	-0.514122	0.0608002	0.246533	FALSE	nonsig	297	*	3' UTR	79637	ARMC7	-3903
chr15	48279563	48279935	*	373	4.70411	4.23052	5.06007	-0.829552	0.0608018	0.246535	FALSE	nonsig	373	*	Intron (ENST00000647232.1/6557, intron 21 of 27)	6557	SLC12A1	46838
chr17	36090289	36090674	*	386	4.36784	4.72276	3.89609	0.826666	0.0608102	0.24656	FALSE	nonsig	386	*	Promoter (<=1kb)	6348	CCL3	-120
chr19	33389027	33389260	*	234	4.38943	4.75321	3.90183	0.851378	0.0608107	0.24656	FALSE	nonsig	234	*	Promoter (<=1kb)	5184	PEPD	0
chr10	82963897	82965409	*	1513	6.56615	6.7589	6.34361	0.415294	0.0608152	0.24657	TRUE	nonsig	1513	*	Intron (ENST00000372141.7/10718, intron 6 of 8)	10718	NRG3	164155
chr16	88041566	88042041	*	476	4.28465	3.763	4.66696	-0.903957	0.0608174	0.24657	FALSE	nonsig	476	*	Intron (ENST00000700483.1/54971, intron 11 of 12)	54971	BANP	4293
chr2	241490500	241492140	*	1641	6.39834	6.59784	6.16676	0.431075	0.060821	0.24657	FALSE	nonsig	1641	*	Promoter (<=1kb)	9855	FARP2	539
chr16	50390284	50391099	*	816	4.62608	4.16017	4.9777	-0.817525	0.0608232	0.24657	FALSE	nonsig	816	*	Exon (ENST00000566876.1/105371248, exon 2 of 2)	105371248	LINC02178	4034
chr1	57175351	57175599	*	249	3.65805	4.10044	3.01678	1.08366	0.0608254	0.24657	FALSE	nonsig	249	*	Intron (ENST00000371236.7/1600, intron 2 of 14)	1600	DAB1	-38768
chr12	109231907	109232761	*	855	4.06509	3.4885	4.47593	-0.987429	0.0608268	0.24657	FALSE	nonsig	855	*	Promoter (<=1kb)	32	ACACB	0
chr7	5472725	5473271	*	547	5.54073	5.21541	5.80602	-0.590604	0.0608276	0.24657	FALSE	nonsig	547	*	Intron (ENST00000415009.5/80028, intron 4 of 6)	693174	MIR589	22646
chr18	63544600	63545396	*	797	4.62608	4.98746	4.1428	0.844662	0.0608278	0.24657	FALSE	nonsig	797	*	Promoter (2-3kb)	89777	SERPINB12	2231
chr8	33471760	33473685	*	1926	9.326	9.41907	9.22652	0.192545	0.0608288	0.24657	FALSE	nonsig	1926	*	Promoter (<=1kb)	84750	FUT10	0
chr9	17204576	17205060	*	485	4.0597	3.48006	4.47207	-0.992006	0.0608291	0.24657	FALSE	nonsig	485	*	Intron (ENST00000380641.4/54875, intron 2 of 6)	54875	CNTLN	69536
chr5	133187400	133188320	*	921	5.10876	4.73724	5.40393	-0.66669	0.0608294	0.24657	TRUE	nonsig	921	*	Intron (ENST00000509051.1/105379181, intron 1 of 3)	23105	FSTL4	21575
chr15	98067203	98067751	*	549	4.45575	4.81921	3.9687	0.85051	0.0608306	0.24657	FALSE	nonsig	549	*	Intron (ENST00000649950.1/105371008, intron 3 of 3)	101927332	LINC01582	20726
chr1	177052969	177053356	*	388	4.55439	4.8916	4.11353	0.778062	0.0608313	0.24657	TRUE	nonsig	388	*	Intron (ENST00000367657.7/460, intron 2 of 22)	460	ASTN1	-20419
chr12	51823847	51824339	*	493	6.60249	6.39308	6.78532	-0.392238	0.0608323	0.24657	FALSE	nonsig	493	*	Exon (ENST00000567167.1/ENST00000567167.1, exon 2 of 5)	112163659	TMDD1	-8922
chr13	36395378	36395696	*	319	4.77176	4.33849	5.10452	-0.766023	0.0608337	0.24657	FALSE	nonsig	319	*	Distal Intergenic	23111	SPART	-25198
chr10	86077689	86079408	*	1720	7.53015	7.37641	7.66907	-0.292654	0.060834	0.24657	FALSE	nonsig	1720	*	Intron (ENST00000327946.12/2894, intron 4 of 15)	442911	MIR346	185380
chr2	224982207	224984744	*	2538	8.59403	8.69877	8.48108	0.217688	0.0608345	0.24657	TRUE	nonsig	2538	*	Promoter (<=1kb)	55619	DOCK10	0
chr5	68626796	68627258	*	463	4.8316	5.14831	4.42522	0.723091	0.0608355	0.24657	TRUE	nonsig	463	*	Intron (ENST00000688207.1/105379013, intron 1 of 2)	105379011	LOC105379011	-61281
chr7	117095947	117097383	*	1437	7.0659	7.2317	6.87854	0.353153	0.0608369	0.246571	FALSE	nonsig	1437	*	Promoter (<=1kb)	124901732	LOC124901732	0
chr10	55852712	55853512	*	801	5.78023	5.49138	6.02079	-0.529417	0.060841	0.24658	FALSE	nonsig	801	*	Distal Intergenic	65217	PCDH15	-224770
chr2	47263965	47266373	*	2409	7.53773	7.38865	7.67284	-0.284191	0.0608416	0.24658	FALSE	nonsig	2409	*	Intron (ENST00000448713.5/101927043, intron 2 of 2)	124907763	LOC124907763	37046
chr3	54557778	54558597	*	820	5.35381	5.62908	5.01334	0.615739	0.0608618	0.246656	FALSE	nonsig	820	*	Intron (ENST00000474759.6/55799, intron 5 of 37)	790952	ESRG	81260
chr19	29694194	29695199	*	1006	8.42113	8.30599	8.52776	-0.221769	0.0608647	0.246663	FALSE	nonsig	1006	*	Distal Intergenic	83636	C19orf12	13441
chr6	34927702	34928587	*	886	5.10249	4.72097	5.40393	-0.682965	0.0608687	0.246675	FALSE	nonsig	886	*	Intron (ENST00000360359.5/23294, intron 1 of 23)	23294	ANKS1A	38388
chr7	17298172	17299939	*	1768	9.2168	9.3094	9.11785	0.191546	0.0608861	0.246735	FALSE	nonsig	1768	*	Promoter (<=1kb)	101927609	LOC101927609	0
chr11	95996822	95997431	*	610	5.08941	4.71281	5.38778	-0.674969	0.0608862	0.246735	FALSE	nonsig	610	*	Intron (ENST00000524717.6/84441, intron 2 of 4)	8898	MTMR2	-71552
chr13	61727722	61728328	*	607	5.24467	5.51967	4.9046	0.615073	0.0608894	0.24674	TRUE	nonsig	607	*	Distal Intergenic	101926951	LINC02339	-299776
chr10	75646217	75646486	*	270	3.77196	4.20784	3.14439	1.06345	0.0608898	0.24674	FALSE	nonsig	270	*	Promoter (1-2kb)	83938	LRMDA	-1023
chr11	116422355	116423257	*	903	6.45615	6.2339	6.64869	-0.414786	0.0608912	0.24674	FALSE	nonsig	903	*	Distal Intergenic	109729162	LINC02151	77393
chr10	78640612	78642070	*	1459	6.24933	6.45372	6.01112	0.442599	0.0608952	0.246752	FALSE	nonsig	1459	*	Intron (ENST00000421324.4/ENST00000421324.4, intron 2 of 2)	283050	ZMIZ1-AS1	320324
chr5	109881037	109881605	*	569	4.78619	4.369	5.10941	-0.740403	0.0608977	0.246754	FALSE	nonsig	569	*	Promoter (1-2kb)	100289673	LINC01848	-1577
chr14	94048667	94049465	*	799	7.41955	7.25029	7.57103	-0.320742	0.0608982	0.246754	FALSE	nonsig	799	*	Promoter (2-3kb)	57062	DDX24	2359
chr8	115593558	115594495	*	938	5.50328	5.1782	5.7684	-0.590204	0.0609018	0.246754	TRUE	nonsig	938	*	Intron (ENST00000640765.1/7227, intron 3 of 5)	7227	TRPS1	25575
chr13	30158817	30159016	*	200	4.6719	4.22681	5.01157	-0.78476	0.0609019	0.246754	FALSE	nonsig	200	*	Promoter (<=1kb)	102157400	LINC00384	605
chr2	88038344	88038715	*	372	4.17051	3.63264	4.56141	-0.928766	0.0609021	0.246754	FALSE	nonsig	372	*	Intron (ENST00000347055.4/51315, intron 1 of 3)	51315	KRCC1	17068
chr19	18112964	18113245	*	282	6.71148	6.50131	6.89489	-0.39358	0.0609075	0.246766	FALSE	nonsig	282	*	Promoter (2-3kb)	23031	MAST3	2794
chr2	224817928	224818369	*	442	4.01425	4.42008	3.44752	0.972563	0.0609075	0.246766	FALSE	nonsig	442	*	Promoter (1-2kb)	55619	DOCK10	-1276
chr12	15411562	15412208	*	647	5.05489	4.65796	5.36585	-0.707894	0.0609123	0.246774	FALSE	nonsig	647	*	Intron (ENST00000674316.1/5800, intron 1 of 25)	105369673	LOC105369673	-62887
chr22	47018793	47019260	*	468	4.4188	3.92112	4.78814	-0.867018	0.0609128	0.246774	FALSE	nonsig	468	*	Intron (ENST00000380995.5/25771, intron 11 of 13)	124905139	LOC124905139	97955
chr3	116854982	116855831	*	850	5.26801	4.91726	5.54994	-0.632673	0.0609138	0.246774	FALSE	nonsig	850	*	Intron (ENST00000474851.1/4045, intron 2 of 4)	100616485	MIR4447	-4615
chr3	52873252	52874209	*	958	5.90375	5.62117	6.13994	-0.518772	0.0609144	0.246774	TRUE	nonsig	958	*	Intron (ENST00000504329.1/100526772, intron 1 of 9)	100526772	STIMATE-MUSTN1	-20553
chr5	145495204	145496375	*	1172	6.82135	6.62373	6.99513	-0.371399	0.0609186	0.246786	TRUE	nonsig	1172	*	Intron (ENST00000510259.5/153768, intron 1 of 2)	105378211	LOC105378211	65301
chr17	12435001	12435539	*	539	4.69768	4.23686	5.0464	-0.809536	0.0609198	0.246786	FALSE	nonsig	539	*	Distal Intergenic	284034	LINC00670	-114225
chr15	90895281	90896075	*	795	6.94507	6.75823	7.11046	-0.352228	0.060924	0.246797	FALSE	nonsig	795	*	3' UTR	2242	FES	5432
chr5	90125464	90126117	*	654	4.97076	4.56943	5.2844	-0.714966	0.0609256	0.246797	TRUE	nonsig	654	*	Distal Intergenic	100500825	MIR3660	-108744
chrX	9198433	9198770	*	338	3.76213	4.21174	3.10543	1.10631	0.0609263	0.246797	FALSE	nonsig	338	*	Intron (ENST00000651278.1/171483, intron 1 of 10)	171483	FAM9B	-33794
chr15	33994069	33994306	*	238	4.41127	3.92609	4.7737	-0.847603	0.0609291	0.246798	FALSE	nonsig	238	*	Intron (ENST00000383263.7/1133, intron 1 of 2)	1133	CHRM5	-23921
chr9	89234277	89235722	*	1446	6.55865	6.34004	6.74846	-0.408415	0.0609291	0.246798	TRUE	nonsig	1446	*	Distal Intergenic	53358	SHC3	-55459
chr2	3628460	3629342	*	883	5.28246	4.93446	5.56262	-0.628159	0.0609316	0.246803	FALSE	nonsig	883	*	Intron (ENST00000382062.6/78989, intron 3 of 5)	78989	COLEC11	22408
chr20	50120949	50121395	*	447	5.92388	6.14787	5.65862	0.489251	0.0609333	0.246805	FALSE	nonsig	447	*	3' UTR	7335	UBE2V1	-4990
chr1	235019809	235020390	*	582	5.3777	5.01561	5.6669	-0.651289	0.0609375	0.246815	FALSE	nonsig	582	*	Distal Intergenic	130512932	LINC03108	-39005
chr12	123414802	123415344	*	543	4.33957	3.81989	4.72083	-0.90094	0.0609384	0.246815	FALSE	nonsig	543	*	3' UTR	196383	RILPL2	21340
chr4	105555154	105555638	*	485	4.32496	3.82855	4.69359	-0.865045	0.0609416	0.246824	TRUE	nonsig	485	*	Promoter (2-3kb)	54848	ARHGEF38	2261
chr4	155780707	155781098	*	392	4.50944	4.02755	4.87004	-0.842493	0.0609497	0.246849	FALSE	nonsig	392	*	Intron (ENST00000505154.5/2983, intron 3 of 12)	2983	GUCY1B1	21248
chr6	28606212	28607833	*	1622	9.11339	9.20424	9.01643	0.187812	0.0609513	0.246849	FALSE	nonsig	1622	*	Intron (ENST00000530247.1/114821, intron 1 of 4)	114821	SCAND3	-8182
chr10	130647531	130648020	*	490	4.45824	4.81206	3.98844	0.82362	0.0609517	0.246849	FALSE	nonsig	490	*	Distal Intergenic	100422867	MIR378C	314648
chr6	33860807	33861378	*	572	6.16896	6.38107	5.92021	0.460861	0.0609549	0.246857	FALSE	nonsig	572	*	Distal Intergenic	105375026	LOC105375026	-29949
chr21	44707533	44708523	*	991	6.58772	6.37045	6.77651	-0.406055	0.0609564	0.246858	FALSE	nonsig	991	*	Intron (ENST00000323084.9/54084, intron 1 of 11)	54084	TSPEAR	3024
chr3	105368677	105369699	*	1023	8.03919	8.15821	7.90947	0.248737	0.0609586	0.246862	FALSE	nonsig	1023	*	Promoter (1-2kb)	214	ALCAM	1334
chr16	48720471	48721187	*	717	4.87728	5.19016	4.47721	0.712956	0.0609647	0.246879	FALSE	nonsig	717	*	Intron (ENST00000568150.4/105371240, intron 1 of 3)	105371240	LOC105371240	97013
chr6	150208375	150209406	*	1032	6.51312	6.70314	6.29423	0.408912	0.0609662	0.246879	TRUE	nonsig	1032	*	Intron (ENST00000361131.5/81706, intron 1 of 3)	124901527	LOC124901527	43791
chrX	38965573	38966624	*	1052	6.71385	6.50403	6.897	-0.392962	0.0609674	0.246879	FALSE	nonsig	1052	*	Intron (ENST00000688782.1/124905177, intron 2 of 2)	124905177	LOC124905177	94804
chr16	47957002	47957325	*	324	3.91348	3.32926	4.32815	-0.998891	0.0609679	0.246879	FALSE	nonsig	324	*	Distal Intergenic	105371238	LINC02134	-8295
chr12	64598104	64598793	*	690	5.50877	5.76433	5.19799	0.566336	0.0609733	0.246896	TRUE	nonsig	690	*	Intron (ENST00000637125.1/283349, intron 2 of 5)	105369804	RASSF3-DT	10666
chr5	17786016	17786418	*	403	3.8122	3.16544	4.25717	-1.09173	0.060978	0.246907	FALSE	nonsig	403	*	Intron (ENST00000511596.5/646241, intron 2 of 4)	646241	LINC02223	-15965
chr10	17166750	17167033	*	284	4.07416	3.49299	4.4873	-0.99431	0.0609791	0.246907	FALSE	nonsig	284	*	Promoter (2-3kb)	1787	TRDMT1	2386
chr1	54265504	54265973	*	470	5.41889	5.08771	5.68806	-0.600353	0.0609797	0.246907	FALSE	nonsig	470	*	Intron (ENST00000610401.6/23648, intron 5 of 17)	23648	SSBP3	-8238
chr7	33918396	33919004	*	609	4.50707	4.02445	4.86809	-0.843639	0.0609826	0.246914	FALSE	nonsig	609	*	Intron (ENST00000436222.6/168667, intron 2 of 5)	168667	BMPER	11514
chr13	98827483	98827701	*	219	4.16507	3.61909	4.56021	-0.941117	0.0609867	0.246925	FALSE	nonsig	219	*	Promoter (1-2kb)	23348	DOCK9	1754
chr19	50804218	50805510	*	1293	9.9329	10.0104	9.851	0.159404	0.0609892	0.246928	FALSE	nonsig	1293	*	Promoter (<=1kb)	84798	C19orf48P	0
chr2	195615434	195615889	*	456	4.4985	4.03197	4.85046	-0.818498	0.06099	0.246928	FALSE	nonsig	456	*	Intron (ENST00000458054.1/57181, intron 2 of 2)	57181	SLC39A10	39457
chr9	114201923	114202456	*	534	5.18412	4.81092	5.48035	-0.669427	0.0609913	0.246928	TRUE	nonsig	534	*	Intron (ENST00000356083.8/85301, intron 7 of 60)	619556	MIR455	-6978
chr2	136956004	136956361	*	358	3.80562	4.24985	3.16045	1.0894	0.0610027	0.24697	FALSE	nonsig	358	*	Intron (ENST00000472720.5/80731, intron 3 of 3)	80731	THSD7B	190459
chr5	90982724	90984084	*	1361	6.02031	6.24029	5.76064	0.479655	0.0610053	0.246975	FALSE	nonsig	1361	*	Intron (ENST00000405460.9/84059, intron 84 of 89)	84059	ADGRV1	51574
chr1	36666841	36668102	*	1262	6.6582	6.84619	6.44198	0.404206	0.061011	0.246993	TRUE	nonsig	1262	*	Distal Intergenic	124904023	LOC124904023	101623
chr2	47312982	47313401	*	420	5.08307	4.70835	5.38025	-0.671894	0.0610157	0.247006	FALSE	nonsig	420	*	Promoter (2-3kb)	101927043	EPCAM-DT	-2574
chr14	92747922	92749157	*	1236	8.89558	8.79676	8.98807	-0.19131	0.0610169	0.247006	FALSE	nonsig	1236	*	Promoter (<=1kb)	5641	LGMN	0
chr2	167287184	167288060	*	877	6.66311	6.45778	6.84282	-0.385042	0.061018	0.247006	FALSE	nonsig	877	*	Distal Intergenic	8708	B3GALT1	-4941
chr4	19074081	19074594	*	514	4.60194	4.11705	4.96421	-0.847153	0.0610215	0.24701	FALSE	nonsig	514	*	Distal Intergenic	107986264	LINC02438	380313
chr1	9149601	9150377	*	777	5.6928	5.39866	5.937	-0.538342	0.061022	0.24701	FALSE	nonsig	777	*	Promoter (1-2kb)	407040	MIR34A	1400
chr13	30964972	30965768	*	797	6.09151	6.30118	5.84611	0.45507	0.0610232	0.24701	FALSE	nonsig	797	*	Intron (ENST00000380473.8/122046, intron 4 of 6)	122046	TEX26	8014
chr12	131015945	131016945	*	1001	6.42537	6.18347	6.63248	-0.44901	0.0610246	0.24701	TRUE	nonsig	1001	*	Intron (ENST00000261654.10/283383, intron 13 of 24)	283383	ADGRD1	13446
chr1	9900366	9900811	*	446	3.94518	3.32645	4.37681	-1.05036	0.0610251	0.24701	FALSE	nonsig	446	*	Exon (ENST00000648956.1/ENST00000648956.1, exon 1 of 3)	56998	CTNNBIP1	-7129
chr9	129711785	129713255	*	1471	6.57122	6.76331	6.34958	0.413733	0.0610309	0.247028	TRUE	nonsig	1471	*	Exon (ENST00000440413.1/101929437, exon 2 of 2)	101929437	PRRX2-AS1	5380
chr3	98708624	98708933	*	310	3.97334	3.37341	4.39581	-1.02241	0.0610327	0.247031	FALSE	nonsig	310	*	Exon (ENST00000667720.1/100874207, exon 4 of 4)	100874207	ST3GAL6-AS1	9512
chr3	30696705	30697398	*	694	5.67569	5.91559	5.38778	0.527812	0.0610345	0.247032	TRUE	nonsig	694	*	Distal Intergenic	7048	TGFBR2	15485
chr7	106176355	106177364	*	1010	7.14513	6.96644	7.30411	-0.337666	0.0610357	0.247032	FALSE	nonsig	1010	*	Distal Intergenic	6856	SYPL1	-63766
chr14	103803701	103804179	*	479	6.17219	6.38017	5.92909	0.451078	0.0610379	0.247035	FALSE	nonsig	479	*	Intron (ENST00000202556.14/23368, intron 1 of 16)	23368	PPP1R13B	-6213
chr17	8796853	8797250	*	398	4.03387	3.46956	4.43847	-0.968908	0.0610388	0.247035	FALSE	nonsig	398	*	Promoter (2-3kb)	162387	MFSD6L	2115
chr17	29155270	29155746	*	477	3.80192	4.22176	3.20732	1.01444	0.0610456	0.247058	FALSE	nonsig	477	*	Exon (ENST00000582196.1/124903967, exon 2 of 2)	399687	MYO18A	9735
chr1	57162702	57163834	*	1133	6.95041	6.7641	7.11539	-0.351293	0.0610486	0.24706	FALSE	nonsig	1133	*	Intron (ENST00000371236.7/1600, intron 2 of 14)	1600	DAB1	-26119
chr5	1891372	1892375	*	1004	6.2747	6.47563	6.0412	0.434435	0.0610492	0.24706	FALSE	nonsig	1004	*	Intron (ENST00000514569.1/101929081, intron 2 of 3)	101929081	CTD-2194D22.4	4040
chrKI270467.1	2724	3791	*	1068	8.18111	8.3577	7.97985	0.377852	0.0610501	0.24706	FALSE	nonsig	NA	NA	NA	NA	NA	NA
chr2	172084415	172085887	*	1473	6.84965	7.02338	6.6521	0.371278	0.0610512	0.24706	FALSE	nonsig	1473	*	Promoter (<=1kb)	1745	DLX1	0
chr20	16637811	16638948	*	1138	5.37968	5.05005	5.64783	-0.597772	0.0610633	0.247104	FALSE	nonsig	1138	*	Distal Intergenic	124904875	LOC124904875	61743
chr5	149990502	149991192	*	691	6.79075	6.96508	6.59242	0.372663	0.0610651	0.247106	FALSE	nonsig	691	*	Intron (ENST00000503336.1/1836, intron 1 of 1)	22993	HMGXB3	-8854
chr15	80032717	80033968	*	1252	7.09809	6.9146	7.26085	-0.346253	0.0610692	0.247118	FALSE	nonsig	1252	*	Distal Intergenic	54469	ZFAND6	-25600
chrX	116215471	116215691	*	221	3.58417	4.0653	2.85718	1.20812	0.0610738	0.247131	FALSE	nonsig	221	*	Distal Intergenic	186	AGTR2	44724
chr12	15562280	15562603	*	324	4.02691	4.43122	3.46317	0.968051	0.0610756	0.247133	FALSE	nonsig	324	*	Promoter (2-3kb)	5800	PTPRO	-2746
chr3	32313389	32314201	*	813	5.15334	4.77088	5.45536	-0.684487	0.061078	0.247138	FALSE	nonsig	813	*	Intron (ENST00000458535.6/152189, intron 1 of 2)	152189	CMTM8	74709
chr7	85553889	85554984	*	1096	6.38321	6.14934	6.5844	-0.435064	0.0610866	0.247168	FALSE	nonsig	1096	*	Distal Intergenic	105375380	LINC00972	78662
chr7	1912545	1913837	*	1293	7.53549	7.67688	7.37873	0.29815	0.0610896	0.247175	FALSE	nonsig	1293	*	Intron (ENST00000402746.5/8379, intron 15 of 16)	8379	MAD1L1	26712
chrX	110734923	110735190	*	268	3.76679	4.19862	3.14764	1.05098	0.0610954	0.247193	FALSE	nonsig	268	*	Intron (ENST00000372045.5/91851, intron 4 of 11)	91851	CHRDL1	60575
chr15	53875214	53875603	*	390	5.12169	4.74631	5.4193	-0.672985	0.0610988	0.247202	FALSE	nonsig	390	*	Distal Intergenic	440279	UNC13C	-102598
chr2	229326558	229326941	*	384	4.56008	4.90058	4.11354	0.787042	0.0611053	0.247221	FALSE	nonsig	384	*	Distal Intergenic	55022	PID1	-55271
chr13	55267605	55267829	*	225	3.77526	3.09749	4.23456	-1.13707	0.061106	0.247221	FALSE	nonsig	225	*	Distal Intergenic	100846996	MIR5007	93151
chr5	6377703	6379212	*	1510	8.68586	8.78224	8.58257	0.199669	0.0611079	0.247224	FALSE	nonsig	1510	*	Promoter (<=1kb)	84246	MED10	0
chr3	47703612	47704458	*	847	6.19998	5.94769	6.41465	-0.466967	0.0611108	0.24723	FALSE	nonsig	847	*	Promoter (1-2kb)	6599	SMARCC1	-1958
chr1	196309403	196309788	*	386	5.18896	5.47255	4.83564	0.636903	0.0611251	0.247283	FALSE	nonsig	386	*	Intron (ENST00000367433.9/343450, intron 20 of 26)	343450	KCNT2	118419
chr20	19265793	19266415	*	623	4.31719	3.79648	4.69899	-0.902509	0.0611267	0.247285	FALSE	nonsig	623	*	Exon (ENST00000319682.2/100130264, exon 3 of 8)	100130264	SLC24A3-AS1	18181
chr16	57147656	57148231	*	576	5.69209	5.94186	5.38984	0.552027	0.0611354	0.247315	FALSE	nonsig	576	*	Promoter (2-3kb)	221184	CPNE2	2016
chr15	96870703	96871175	*	473	4.01555	3.42537	4.43319	-1.00782	0.0611392	0.247316	FALSE	nonsig	473	*	Distal Intergenic	145946	SPATA8	87216
chr11	6817167	6818244	*	1078	6.75489	6.5528	6.93212	-0.379321	0.0611395	0.247316	FALSE	nonsig	1078	*	Distal Intergenic	8590	OR6A2	-17478
chr10	56975564	56976127	*	564	4.90151	4.50052	5.21494	-0.714421	0.0611396	0.247316	FALSE	nonsig	564	*	Distal Intergenic	100500834	MIR3924	328432
chr9	98538350	98539260	*	911	7.76653	7.89361	7.62716	0.266451	0.0611452	0.24733	FALSE	nonsig	911	*	Intron (ENST00000259455.4/9568, intron 3 of 18)	9568	GABBR2	12858
chr1	206108240	206108697	*	458	4.69068	4.25974	5.02206	-0.762318	0.0611466	0.24733	FALSE	nonsig	458	*	3' UTR	553	AVPR1B	8691
chr11	82797010	82797473	*	464	5.11099	4.74183	5.40467	-0.662843	0.0611468	0.24733	FALSE	nonsig	464	*	Intron (ENST00000526305.2/105369413, intron 2 of 2)	105369413	LINC02734	15508
chr6	129110754	129111298	*	545	4.60932	4.16175	4.95042	-0.788667	0.0611485	0.247332	TRUE	nonsig	545	*	Intron (ENST00000617695.5/3908, intron 4 of 63)	3908	LAMA2	12440
chr2	174008694	174009193	*	500	5.16414	4.7866	5.4631	-0.676498	0.0611508	0.247336	FALSE	nonsig	500	*	Distal Intergenic	100128905	LINC01960	-16087
chr6	45044026	45044749	*	724	5.08625	4.71114	5.38368	-0.672546	0.0611518	0.247336	TRUE	nonsig	724	*	Intron (ENST00000475057.5/8464, intron 3 of 11)	8464	SUPT3H	61270
chr5	169762977	169764419	*	1443	7.07075	6.89129	7.23034	-0.339045	0.0611609	0.247366	FALSE	nonsig	1443	*	Promoter (1-2kb)	1794	DOCK2	1670
chr1	232463431	232463827	*	397	4.19156	4.56943	3.67817	0.891262	0.0611619	0.247366	TRUE	nonsig	397	*	Promoter (1-2kb)	57568	SIPA1L2	-1014
chr19	31828599	31829429	*	831	5.45765	5.12998	5.7245	-0.59452	0.0611649	0.247373	FALSE	nonsig	831	*	Intron (ENST00000651987.1/105372363, intron 4 of 4)	105372363	LINC01837	115931
chr10	61621219	61622339	*	1121	7.18524	7.01256	7.33945	-0.326891	0.0611672	0.247378	FALSE	nonsig	1121	*	Distal Intergenic	219621	CABCOCO1	-40590
chr5	181052520	181054468	*	1949	8.76034	8.85876	8.65472	0.204047	0.0611745	0.247402	FALSE	nonsig	1949	*	Promoter (<=1kb)	153579	BTNL9	0
chr14	86018730	86019158	*	429	4.79406	4.36672	5.12332	-0.7566	0.061178	0.247411	FALSE	nonsig	429	*	Intron (ENST00000665938.1/101928767, intron 1 of 1)	101928767	LINC02328	34784
chr19	5253532	5253880	*	349	4.49289	4.02328	4.8466	-0.823324	0.061192	0.247463	FALSE	nonsig	349	*	Intron (ENST00000588552.5/5802, intron 6 of 30)	5802	PTPRS	32283
chr2	122272624	122273356	*	733	5.17929	4.81754	5.46827	-0.650728	0.0611962	0.247465	TRUE	nonsig	733	*	Intron (ENST00000657880.1/105373595, intron 3 of 8)	105373593	LOC105373593	231762
chr6	40585774	40588764	*	2991	10.174	10.2424	10.1022	0.14014	0.0611971	0.247465	FALSE	nonsig	2991	*	Promoter (<=1kb)	57497	LRFN2	0
chr5	128082608	128084048	*	1441	10.159	10.2312	10.0829	0.14838	0.0611974	0.247465	FALSE	nonsig	1441	*	Promoter (<=1kb)	644873	SLC12A2-DT	0
chr1	97005984	97007235	*	1252	6.35819	6.11342	6.56739	-0.453967	0.0611976	0.247465	FALSE	nonsig	1252	*	Distal Intergenic	100873932	DPYD-AS1	-88688
chr1	246157657	246158302	*	646	6.39072	6.5911	6.15794	0.433153	0.0612019	0.247477	TRUE	nonsig	646	*	Intron (ENST00000630181.2/64754, intron 5 of 11)	64754	SMYD3	35425
chr15	85941373	85942074	*	702	6.61813	6.38862	6.81609	-0.427472	0.0612087	0.2475	FALSE	nonsig	702	*	Distal Intergenic	100847084	MIR548AP	115738
chr5	128800559	128801000	*	442	4.22986	4.60714	3.71758	0.88956	0.0612122	0.247509	FALSE	nonsig	442	*	Intron (ENST00000508645.5/28965, intron 1 of 6)	105379168	LOC105379168	136581
chr11	120743964	120744580	*	617	6.15438	5.88596	6.3806	-0.49464	0.0612163	0.247517	FALSE	nonsig	617	*	Intron (ENST00000638419.1/2900, intron 3 of 20)	2900	GRIK4	-113660
chr18	51914859	51915531	*	673	5.17106	5.45082	4.82369	0.62713	0.0612166	0.247517	FALSE	nonsig	673	*	Distal Intergenic	105372121	LOC105372121	-307547
chr7	13851484	13852527	*	1044	6.81483	6.61218	6.99249	-0.380309	0.0612218	0.24753	TRUE	nonsig	1044	*	Distal Intergenic	2115	ETV1	53971
chr2	207767794	207770423	*	2630	9.70299	9.78394	9.61721	0.166729	0.0612225	0.24753	FALSE	nonsig	2630	*	Promoter (<=1kb)	7855	FZD5	0
chr10	29603042	29603715	*	674	5.07716	5.36892	4.71105	0.657873	0.0612305	0.247558	TRUE	nonsig	674	*	Promoter (<=1kb)	100126327	MIR938	-696
chr22	44330212	44331531	*	1320	7.41008	7.55769	7.24562	0.312077	0.0612345	0.247565	TRUE	nonsig	1320	*	Distal Intergenic	85352	SHISAL1	-17261
chr20	60855274	60855690	*	417	5.1381	5.42618	4.77776	0.64842	0.0612349	0.247565	FALSE	nonsig	417	*	Distal Intergenic	105372699	LOC105372699	93400
chr10	87213929	87214881	*	953	5.30894	4.94944	5.59649	-0.647052	0.061237	0.247567	FALSE	nonsig	953	*	Exon (ENST00000643709.1/ENST00000643709.1, exon 2 of 2)	728118	NUTM2A	-10567
chr22	37154831	37155513	*	683	5.87357	6.1042	5.59892	0.505285	0.0612386	0.247567	FALSE	nonsig	683	*	Intron (ENST00000445595.2/3560, intron 2 of 10)	3560	IL2RB	-4912
chr2	44245318	44245714	*	397	4.51164	4.86578	4.04128	0.824505	0.061239	0.247567	FALSE	nonsig	397	*	Intron (ENST00000649044.1/6519, intron 5 of 14)	5495	PPM1B	27496
chr6	115288166	115288425	*	260	3.60281	4.04788	2.95585	1.09202	0.061241	0.24757	FALSE	nonsig	260	*	Distal Intergenic	105377962	LINC02534	355458
chr1	53349588	53350131	*	544	4.40986	4.763	3.94124	0.821762	0.0612487	0.247596	TRUE	nonsig	544	*	Intron (ENST00000647620.1/ENST00000647620.1, intron 2 of 3)	107984957	LINC02812	17992
chr2	174061708	174061975	*	268	3.87663	3.26091	4.30681	-1.0459	0.0612561	0.247613	FALSE	nonsig	268	*	Distal Intergenic	29789	OLA1	17376
chr22	46672676	46673266	*	591	5.50477	5.87363	5.00793	0.865698	0.0612562	0.247613	FALSE	nonsig	591	*	Promoter (1-2kb)	23151	GRAMD4	-1342
chr9	77421591	77422422	*	832	5.46646	5.1368	5.73463	-0.597827	0.0612568	0.247613	TRUE	nonsig	832	*	Downstream (<=300bp)	9630	GNA14	9266
chr15	52463725	52463965	*	241	3.65913	4.10868	3.00258	1.1061	0.0612653	0.247638	FALSE	nonsig	241	*	Intron (ENST00000399231.8/4644, intron 1 of 40)	4644	MYO5A	-30440
chr9	119689637	119690372	*	736	5.29011	4.91006	5.59063	-0.680573	0.0612654	0.247638	FALSE	nonsig	736	*	Distal Intergenic	106146149	LINC01613	-244681
chr19	33445987	33446444	*	458	4.89552	5.20562	4.5	0.705621	0.0612705	0.247652	FALSE	nonsig	458	*	Intron (ENST00000244137.12/5184, intron 9 of 14)	5184	PEPD	6840
chr10	82813855	82814902	*	1048	7.3753	7.52654	7.20633	0.32021	0.0612724	0.247652	FALSE	nonsig	1048	*	Intron (ENST00000372141.7/10718, intron 3 of 8)	10718	NRG3	14113
chr10	60153774	60154233	*	460	4.95444	5.28711	4.5213	0.765817	0.0612729	0.247652	FALSE	nonsig	460	*	Intron (ENST00000280772.7/288, intron 23 of 43)	288	ANK3	12642
chr2	160373469	160374236	*	768	6.224	5.98513	6.42888	-0.443747	0.0612739	0.247652	FALSE	nonsig	768	*	Intron (ENST00000474820.5/5937, intron 2 of 15)	100616364	MIR4785	33646
chrY	15846966	15847983	*	1018	5.38114	5.65158	5.04803	0.603547	0.0612754	0.247653	TRUE	nonsig	1018	*	Distal Intergenic	124900508	LOC124900508	290396
chr17	5468024	5469334	*	1311	9.78663	9.86293	9.70608	0.156848	0.0612775	0.247657	FALSE	nonsig	1311	*	Promoter (<=1kb)	105371506	DHX33-DT	0
chr8	139990930	139991617	*	688	5.28196	5.55624	4.943	0.61323	0.0612795	0.247658	FALSE	nonsig	688	*	Intron (ENST00000438773.4/83696, intron 18 of 22)	83696	TRAPPC9	16974
chr12	89923103	89923352	*	250	3.60251	2.93229	4.05836	-1.12607	0.0612805	0.247658	FALSE	nonsig	250	*	Intron (ENST00000651272.1/105369890, intron 4 of 6)	105369890	LOC105369890	3411
chrX	21487947	21488448	*	502	5.20747	5.49341	4.85047	0.642941	0.0612818	0.247658	FALSE	nonsig	502	*	Intron (ENST00000642501.1/22866, intron 5 of 18)	22866	CNKSR2	-13027
chr20	12823750	12824613	*	864	5.04257	4.639	5.35758	-0.718578	0.0612827	0.247658	FALSE	nonsig	864	*	Distal Intergenic	105372535	LOC105372535	-111649
chr3	75801475	75801807	*	333	4.45688	3.98	4.81468	-0.834677	0.0612852	0.247658	FALSE	nonsig	333	*	Distal Intergenic	100131827	ZNF717	-15892
chr3	53790874	53791467	*	594	5.7163	5.95701	5.42722	0.529788	0.061288	0.247658	FALSE	nonsig	594	*	3' UTR	776	CACNA1D	-4655
chr22	19818347	19819057	*	711	4.9683	4.56051	5.28587	-0.725357	0.0612885	0.247658	FALSE	nonsig	711	*	Intron (ENST00000329517.11/54584, intron 4 of 7)	54584	GNB1L	35749
chr9	115197776	115198479	*	704	5.16482	4.79343	5.45991	-0.666485	0.0612891	0.247658	FALSE	nonsig	704	*	Intron (ENST00000649121.1/50514, intron 5 of 6)	50514	DELEC1	-11451
chr11	61925617	61926370	*	754	5.2503	5.54667	4.87687	0.669803	0.0612896	0.247658	FALSE	nonsig	754	*	Distal Intergenic	5866	RAB3IL1	-5348
chr8	101839619	101840629	*	1011	6.45108	6.22701	6.64497	-0.417963	0.0612914	0.247658	TRUE	nonsig	1011	*	Intron (ENST00000311028.4/83988, intron 4 of 6)	124902079	LOC124902079	6731
chr21	15407432	15407886	*	455	3.74144	3.10628	4.18093	-1.07465	0.0612916	0.247658	FALSE	nonsig	455	*	Intron (ENST00000634642.1/101927745, intron 1 of 6)	101927745	LOC101927745	-3562
chr17	73164153	73166495	*	2343	8.80491	8.89959	8.70357	0.196025	0.0612932	0.247659	FALSE	nonsig	2343	*	Promoter (<=1kb)	6752	SSTR2	0
chr2	23426588	23426907	*	320	4.51929	4.88934	4.0203	0.869042	0.0612949	0.247659	FALSE	nonsig	320	*	Intron (ENST00000486442.6/114818, intron 1 of 13)	114818	KLHL29	41409
chr1	6722652	6722957	*	306	4.27321	4.64189	3.77672	0.865171	0.0612957	0.247659	FALSE	nonsig	306	*	Promoter (1-2kb)	100505887	LINC01672	-1680
chr21	31909034	31910374	*	1341	7.99548	8.12245	7.85625	0.266197	0.0612995	0.24767	TRUE	nonsig	1341	*	Intron (ENST00000270112.7/30811, intron 1 of 10)	30811	HUNK	-14178
chr1	153192834	153193077	*	244	4.22611	3.64354	4.63995	-0.996408	0.061306	0.247677	FALSE	nonsig	244	*	Distal Intergenic	149018	LELP1	-10353
chr13	53879746	53880155	*	410	5.01071	5.31692	4.62149	0.695432	0.0613063	0.247677	FALSE	nonsig	410	*	Intron (ENST00000655355.1/100861552, intron 5 of 6)	100861552	LINC00558	38457
chr8	101153844	101154033	*	190	5.1449	4.77697	5.43781	-0.660841	0.0613076	0.247677	FALSE	nonsig	190	*	Distal Intergenic	105375675	LINC03090	14179
chr3	14809605	14811542	*	1938	7.19041	7.35454	7.00518	0.34936	0.0613085	0.247677	FALSE	nonsig	1938	*	Promoter (<=1kb)	152273	FGD5	0
chr12	52183328	52184052	*	725	5.82767	5.54452	6.06427	-0.519748	0.0613087	0.247677	FALSE	nonsig	725	*	Promoter (1-2kb)	144501	KRT80	1697
chr5	91072775	91073459	*	685	4.851	4.44893	5.16509	-0.71616	0.0613093	0.247677	FALSE	nonsig	685	*	Intron (ENST00000405460.9/84059, intron 86 of 89)	84059	ADGRV1	-18156
chr3	5999491	6000053	*	563	4.87565	5.18281	4.48488	0.697931	0.0613119	0.247677	FALSE	nonsig	563	*	Intron (ENST00000425894.1/102723596, intron 2 of 2)	102723596	LOC102723596	36649
chr20	33387201	33387627	*	427	3.70036	4.16069	3.0203	1.14039	0.061313	0.247677	FALSE	nonsig	427	*	Promoter (<=1kb)	51654	CDK5RAP1	0
chr3	81869267	81869847	*	581	4.78999	5.11078	4.37683	0.733958	0.0613133	0.247677	FALSE	nonsig	581	*	Intron (ENST00000671096.1/105377178, intron 2 of 2)	105377178	LOC105377178	28716
chr9	91810556	91811122	*	567	4.51649	4.04195	4.87298	-0.831023	0.0613149	0.247677	FALSE	nonsig	567	*	Intron (ENST00000375715.5/4920, intron 1 of 12)	4920	ROR2	-34775
chr15	68469947	68470334	*	388	3.79714	4.21922	3.19799	1.02124	0.061315	0.247677	FALSE	nonsig	388	*	Distal Intergenic	105370873	LOC105370873	16815
chr16	78813301	78814117	*	817	5.56909	5.82295	5.26082	0.562132	0.06132	0.247688	FALSE	nonsig	817	*	Intron (ENST00000683929.1/51741, intron 9 of 10)	112268165	LOC112268165	-16939
chr6	78710918	78711323	*	406	4.39627	3.8972	4.76637	-0.869175	0.0613203	0.247688	FALSE	nonsig	406	*	Distal Intergenic	105377865	LOC105377865	-104882
chr18	31041080	31043069	*	1990	6.58777	6.77619	6.371	0.405193	0.0613218	0.247689	FALSE	nonsig	1990	*	Promoter (<=1kb)	1825	DSC3	0
chr13	108130376	108130967	*	592	4.43138	4.78738	3.95769	0.829691	0.0613281	0.24771	FALSE	nonsig	592	*	Distal Intergenic	3981	LIG4	84219
chr2	42054433	42055033	*	601	4.80047	4.34658	5.14521	-0.798638	0.0613429	0.247759	FALSE	nonsig	601	*	Promoter (<=1kb)	91461	PKDCC	0
chr12	113334677	113335666	*	990	8.24154	8.35651	8.11661	0.239903	0.0613439	0.247759	FALSE	nonsig	990	*	Promoter (<=1kb)	80024	SLC8B1	0
chr4	169084364	169085519	*	1156	7.66977	7.52083	7.80475	-0.283919	0.0613441	0.247759	FALSE	nonsig	1156	*	Distal Intergenic	57630	SH3RF1	71138
chr11	132686836	132687171	*	336	4.0295	3.46956	4.43187	-0.962304	0.0613473	0.247767	FALSE	nonsig	336	*	Intron (ENST00000331898.11/4978, intron 1 of 6)	4978	OPCML	255839
chr12	114902276	114903915	*	1640	5.7769	5.48386	6.02035	-0.536487	0.0613493	0.24777	TRUE	nonsig	1640	*	Distal Intergenic	105370000	TBX3-AS1	139628
chr10	13161109	13161875	*	767	9.2481	9.33126	9.15984	0.171419	0.0613535	0.247782	FALSE	nonsig	767	*	Promoter (<=1kb)	55388	MCM10	0
chr16	82226332	82227102	*	771	5.05465	5.34742	4.68695	0.660462	0.0613567	0.247787	FALSE	nonsig	771	*	Distal Intergenic	10200	MPHOSPH6	-56108
chr2	132896573	132897274	*	702	4.99439	4.59625	5.30609	-0.709833	0.0613574	0.247787	FALSE	nonsig	702	*	Intron (ENST00000409261.6/344148, intron 8 of 19)	101928185	NCKAP5-AS1	-18283
chr11	126528128	126529314	*	1187	5.61212	5.85906	5.314	0.545059	0.0613611	0.247797	FALSE	nonsig	1187	*	Intron (ENST00000525144.7/84623, intron 2 of 16)	100874250	KIRREL3-AS1	-14633
chr7	12436986	12437600	*	615	5.9258	5.65627	6.15281	-0.496545	0.061369	0.247823	FALSE	nonsig	615	*	Distal Intergenic	102725191	C7orf78	-32021
chr18	39209152	39209639	*	488	4.59795	4.12086	4.95586	-0.835	0.06137	0.247823	FALSE	nonsig	488	*	Intron (ENST00000669399.1/647946, intron 3 of 3)	101927879	LOC101927879	-104585
chr17	80823297	80823748	*	452	5.53081	5.7949	5.20731	0.587588	0.0613754	0.247839	TRUE	nonsig	452	*	3' UTR	124904076	LOC124904076	3152
chr15	73927239	73928471	*	1233	8.02342	7.88232	8.15194	-0.269615	0.0613765	0.247839	FALSE	nonsig	1233	*	Promoter (<=1kb)	100287616	LOXL1-AS1	0
chr3	155363098	155363582	*	485	4.08705	3.51381	4.49619	-0.982374	0.0613789	0.247844	TRUE	nonsig	485	*	Distal Intergenic	100507537	STRIT1	-69415
chr7	7953999	7954755	*	757	5.3384	5.00092	5.61172	-0.610795	0.0613834	0.247853	TRUE	nonsig	757	*	Intron (ENST00000469183.5/729852, intron 4 of 4)	100505921	GLCCI1-DT	-3290
chr2	85015870	85016121	*	252	3.68276	4.14153	3.00615	1.13538	0.0613838	0.247853	FALSE	nonsig	252	*	Intron (ENST00000456682.1/56888, intron 2 of 2)	56888	KCMF1	43669
chr22	29668545	29669151	*	607	4.79122	4.37827	5.11189	-0.733612	0.0613874	0.247863	FALSE	nonsig	607	*	Intron (ENST00000713935.1/4771, intron 8 of 14)	122149303	CABP7-DT	50597
chr3	134070975	134071620	*	646	4.63185	5.01237	4.11353	0.89884	0.0614025	0.247919	FALSE	nonsig	646	*	Intron (ENST00000484106.3/105374117, intron 5 of 6)	100507210	LINC02000	-13327
chr4	91330832	91331157	*	326	3.70853	4.13743	3.09544	1.042	0.0614084	0.247938	FALSE	nonsig	326	*	Intron (ENST00000509176.6/401145, intron 10 of 10)	124900733	LOC124900733	-5526
chr1	53281051	53281511	*	461	5.40501	5.07457	5.67369	-0.599119	0.0614113	0.247943	FALSE	nonsig	461	*	Intron (ENST00000306052.12/7804, intron 3 of 18)	7804	LRP8	-3981
chr15	65946724	65949918	*	3195	8.35938	8.46717	8.24288	0.224293	0.0614121	0.247943	FALSE	nonsig	3195	*	Intron (ENST00000409699.6/84465, intron 10 of 22)	84465	MEGF11	20771
chr11	66172322	66172637	*	316	3.58984	2.90689	4.05148	-1.14458	0.0614194	0.247962	FALSE	nonsig	316	*	Intron (ENST00000320580.9/55690, intron 1 of 23)	55690	PACS1	-43561
chr7	16885344	16886258	*	915	4.6918	4.23435	5.03858	-0.804229	0.0614194	0.247962	FALSE	nonsig	915	*	Distal Intergenic	155465	AGR3	-3357
chr5	147266039	147266443	*	405	4.78854	5.10099	4.38914	0.71185	0.0614219	0.247966	FALSE	nonsig	405	*	Intron (ENST00000306304.10/202374, intron 2 of 10)	202374	STK32A	30914
chr14	89798126	89798919	*	794	4.7235	5.04988	4.30101	0.748867	0.0614237	0.247966	FALSE	nonsig	794	*	Intron (ENST00000555070.1/1112, intron 2 of 3)	90141	EFCAB11	133675
chr8	25007465	25007799	*	335	5.02127	5.31478	4.65239	0.662394	0.0614241	0.247966	FALSE	nonsig	335	*	Intron (ENST00000522570.1/105379330, intron 1 of 2)	105379330	LOC105379330	15463
chr3	149535036	149535505	*	470	4.34125	3.83674	4.71432	-0.87758	0.0614292	0.247974	FALSE	nonsig	470	*	Intron (ENST00000360632.8/25937, intron 4 of 6)	25937	WWTR1	4761
chr3	43893832	43895031	*	1200	7.49727	7.34389	7.6359	-0.292012	0.0614295	0.247974	FALSE	nonsig	1200	*	Distal Intergenic	51099	ABHD5	176161
chr7	141085359	141085915	*	557	4.87952	4.45728	5.20576	-0.748482	0.06143	0.247974	FALSE	nonsig	557	*	Intron (ENST00000565468.6/100507421, intron 1 of 3)	100507421	TMEM178B	10966
chr6	17607584	17607849	*	266	4.68326	4.24719	5.01767	-0.770476	0.0614318	0.247976	FALSE	nonsig	266	*	Intron (ENST00000259963.4/51439, intron 4 of 4)	51439	FAM8A1	6423
chr20	47272615	47273524	*	910	6.49508	6.68083	6.28183	0.399006	0.0614386	0.247999	FALSE	nonsig	910	*	Intron (ENST00000311275.11/23613, intron 11 of 21)	23613	ZMYND8	25376
chr21	34795160	34795705	*	546	5.11511	5.40381	4.75382	0.649997	0.0614446	0.248016	FALSE	nonsig	546	*	Intron (ENST00000344691.8/861, intron 5 of 5)	100506385	LINC01426	15212
chr2	96508810	96510000	*	1191	8.03543	7.90231	8.15729	-0.254985	0.0614455	0.248016	FALSE	nonsig	1191	*	Promoter (<=1kb)	93082	NEURL3	-701
chr3	116027776	116028408	*	633	4.25976	3.72942	4.64668	-0.917259	0.0614519	0.248037	TRUE	nonsig	633	*	Intron (ENST00000490035.7/4045, intron 2 of 6)	4045	LSAMP	22844
chr6	120962647	120963173	*	527	4.66102	4.20631	5.00624	-0.799927	0.0614539	0.24804	FALSE	nonsig	527	*	Distal Intergenic	221322	TBC1D32	142997
chr4	76475865	76477039	*	1175	6.68381	6.47344	6.86738	-0.393938	0.0614576	0.24805	TRUE	nonsig	1175	*	Intron (ENST00000296043.7/57619, intron 1 of 10)	57619	SHROOM3	39719
chr8	23295946	23296665	*	720	5.55559	5.21931	5.82811	-0.608797	0.0614601	0.248055	FALSE	nonsig	720	*	3' UTR	203069	R3HCC1	4970
chr1	204601917	204602603	*	687	6.53436	6.72063	6.32042	0.400211	0.0614647	0.248067	FALSE	nonsig	687	*	Promoter (<=1kb)	105371692	LOC105371692	-432
chr20	36543865	36544625	*	761	5.85188	5.57135	6.08664	-0.515286	0.0614656	0.248067	FALSE	nonsig	761	*	Promoter (2-3kb)	10398	MYL9	2346
chr18	62653608	62653981	*	374	4.2256	4.61114	3.69789	0.913257	0.061469	0.248072	FALSE	nonsig	374	*	Distal Intergenic	23239	PHLPP1	-61560
chr22	32822991	32823710	*	720	5.34307	4.98429	5.63016	-0.645869	0.0614694	0.248072	FALSE	nonsig	720	*	Intron (ENST00000266085.7/7078, intron 1 of 4)	7078	TIMP3	21286
chr11	73359374	73359836	*	463	5.9973	5.72699	6.22487	-0.49788	0.0614718	0.248077	FALSE	nonsig	463	*	Promoter (2-3kb)	9828	ARHGEF17	2897
chr8	94164648	94165754	*	1107	7.43669	7.28035	7.57773	-0.297383	0.061475	0.248085	TRUE	nonsig	1107	*	Promoter (2-3kb)	1015	CDH17	-2520
chr1	45574208	45574476	*	269	3.77518	3.13635	4.21641	-1.08005	0.0614771	0.248088	FALSE	nonsig	269	*	Distal Intergenic	10327	AKR1A1	5158
chr1	183230419	183231040	*	622	5.45726	5.11679	5.73253	-0.615745	0.0614799	0.248095	FALSE	nonsig	622	*	Exon (ENST00000493293.5/3918, exon 12 of 22)	3918	LAMC2	-8461
chr15	80005845	80006380	*	536	5.38132	5.02745	5.66527	-0.637819	0.0614823	0.248099	FALSE	nonsig	536	*	Distal Intergenic	597	BCL2A1	-34649
chr13	30029041	30029734	*	694	5.00047	5.29597	4.62844	0.667532	0.0614867	0.248112	FALSE	nonsig	694	*	Distal Intergenic	100874146	LINC00365	79134
chr2	117191034	117191302	*	269	3.65264	2.87765	4.15406	-1.27641	0.0614928	0.248123	FALSE	nonsig	269	*	Distal Intergenic	124907878	LOC124907878	612597
chr6	139167989	139168305	*	317	4.24294	4.63644	3.7001	0.936349	0.0614931	0.248123	FALSE	nonsig	317	*	Intron (ENST00000367658.3/51696, intron 2 of 3)	51696	HECA	32909
chrX	71118041	71119290	*	1250	8.24127	8.35271	8.12049	0.232215	0.0614937	0.248123	TRUE	nonsig	1250	*	Promoter (<=1kb)	9968	MED12	0
chr11	61745760	61746842	*	1083	7.3337	7.16882	7.48166	-0.312833	0.061495	0.248123	FALSE	nonsig	1083	*	3' UTR	745	MYRF	-5794
chr6	22955846	22956927	*	1082	8.13962	8.01439	8.25484	-0.240448	0.0614958	0.248123	FALSE	nonsig	1082	*	Intron (ENST00000420572.2/ENST00000420572.2, intron 2 of 2)	102724736	LOC102724736	292339
chr8	127995066	127996299	*	1234	6.31904	6.08808	6.51809	-0.430013	0.0615015	0.248141	TRUE	nonsig	1234	*	Promoter (<=1kb)	5820	PVT1	117
chr7	100107927	100108367	*	441	4.35884	4.72918	3.85934	0.869833	0.0615043	0.248148	FALSE	nonsig	441	*	Promoter (1-2kb)	9179	AP4M1	1950
chr4	173494100	173494902	*	803	4.68552	4.25481	5.01678	-0.761975	0.0615106	0.248163	FALSE	nonsig	803	*	Distal Intergenic	101928409	LOC101928409	-13170
chr18	32974367	32975279	*	913	5.73197	5.44286	5.9727	-0.529837	0.0615106	0.248163	FALSE	nonsig	913	*	Exon (ENST00000581852.5/374864, exon 2 of 3)	105372059	LOC105372059	20292
chr2	11511590	11512199	*	610	6.25415	6.45696	6.0181	0.438857	0.0615143	0.248173	FALSE	nonsig	610	*	Intron (ENST00000628795.2/9687, intron 1 of 2)	9687	GREB1	-21846
chr11	43643752	43644985	*	1234	8.10249	8.2304	7.96213	0.268264	0.0615169	0.248178	FALSE	nonsig	1234	*	Promoter (<=1kb)	51144	HSD17B12	0
chr7	39516207	39517541	*	1335	7.46011	7.60073	7.30429	0.296437	0.0615234	0.248199	FALSE	nonsig	1335	*	Distal Intergenic	105375240	YAE1-DT	48698
chr1	106290837	106291377	*	541	4.62376	4.16017	4.97406	-0.813886	0.0615259	0.248203	FALSE	nonsig	541	*	Distal Intergenic	105378886	LOC105378886	252290
chr3	74076419	74077294	*	876	5.84186	5.57041	6.07023	-0.499818	0.0615268	0.248203	FALSE	nonsig	876	*	Distal Intergenic	101927346	LINC02047	76614
chr16	84280941	84281543	*	603	5.01626	4.60496	5.33595	-0.730995	0.0615308	0.24821	FALSE	nonsig	603	*	Distal Intergenic	58189	WFDC1	-13303
chr1	228505038	228505431	*	394	4.51939	4.04482	4.8759	-0.831078	0.061531	0.24821	TRUE	nonsig	394	*	Distal Intergenic	100129094	BTNL10P	6819
chr4	113637962	113638314	*	353	4.22853	3.68895	4.62033	-0.93138	0.0615344	0.248216	FALSE	nonsig	353	*	Intron (ENST00000683023.1/817, intron 3 of 19)	817	CAMK2D	-21328
chr1	27971379	27972365	*	987	6.71558	6.51168	6.8942	-0.382516	0.0615361	0.248216	FALSE	nonsig	987	*	3' UTR	55113	XKR8	11117
chr11	13343905	13344771	*	867	6.4984	6.28324	6.6856	-0.402351	0.0615362	0.248216	FALSE	nonsig	867	*	Intron (ENST00000529050.5/406, intron 2 of 2)	406	BMAL1	-5174
chr4	94038056	94038662	*	607	5.02986	4.64768	5.33171	-0.684024	0.0615417	0.248233	FALSE	nonsig	607	*	Distal Intergenic	101929210	SMARCAD1-DT	168894
chr8	100309049	100310915	*	1867	9.94211	10.0124	9.8682	0.144219	0.0615474	0.248251	FALSE	nonsig	1867	*	Promoter (<=1kb)	25897	RNF19A	0
chr2	16320624	16321410	*	787	7.29351	7.44536	7.12377	0.321587	0.0615501	0.248257	FALSE	nonsig	787	*	Intron (ENST00000420404.2/ENST00000420404.2, intron 3 of 3)	107985855	LOC107985855	-32846
chr2	30378867	30379144	*	278	3.66943	4.10723	3.03782	1.06941	0.0615529	0.248263	FALSE	nonsig	278	*	Distal Intergenic	285043	LINC01936	31671
chr2	172977025	172977737	*	713	4.85038	4.43677	5.17145	-0.734678	0.061559	0.248282	FALSE	nonsig	713	*	Intron (ENST00000397081.8/11069, intron 10 of 30)	11069	RAPGEF4	9916
chr5	68844356	68844770	*	415	4.3298	3.79581	4.71866	-0.922847	0.0615778	0.24835	FALSE	nonsig	415	*	Intron (ENST00000692586.1/107984116, intron 4 of 5)	124900198	LOC124900198	-29184
chr18	28293444	28293710	*	267	3.89151	3.28567	4.31688	-1.03121	0.0615782	0.24835	FALSE	nonsig	267	*	Distal Intergenic	1000	CDH2	-115498
chr5	32851246	32851952	*	707	5.06088	4.67593	5.36445	-0.688526	0.0615804	0.248353	FALSE	nonsig	707	*	Distal Intergenic	340113	LINC02120	-95491
chr13	99617518	99617973	*	456	5.0436	4.61759	5.37206	-0.75447	0.0615843	0.248361	FALSE	nonsig	456	*	Intron (ENST00000376355.7/171425, intron 1 of 7)	171425	CLYBL	10828
chr16	8888097	8888510	*	414	6.23769	6.00136	6.4407	-0.43934	0.0615848	0.248361	FALSE	nonsig	414	*	Distal Intergenic	101929989	LITAFD	5399
chr17	10063986	10064316	*	331	5.05568	4.6779	5.35478	-0.676877	0.0615941	0.248386	FALSE	nonsig	331	*	Promoter (2-3kb)	8522	GAS7	-2607
chr1	167687331	167688365	*	1035	7.21539	7.36822	7.04442	0.3238	0.0615945	0.248386	FALSE	nonsig	1035	*	Intron (ENST00000537350.5/92241, intron 2 of 5)	9019	MPZL1	-33585
chr1	10353202	10354157	*	956	5.88987	6.13591	5.59307	0.542836	0.0615948	0.248386	TRUE	nonsig	956	*	Promoter (<=1kb)	23095	KIF1B	538
chr15	98124558	98125174	*	617	4.86409	4.43547	5.1941	-0.758631	0.0615991	0.248395	FALSE	nonsig	617	*	Intron (ENST00000560360.2/ENST00000560360.2, intron 3 of 4)	105371010	LOC105371010	6433
chr14	103861526	103861737	*	212	4.00328	3.4414	4.40663	-0.965227	0.0615997	0.248395	FALSE	nonsig	212	*	Intron (ENST00000555967.1/ENST00000555967.1, intron 3 of 3)	105370689	LOC105370689	-11411
chr12	18643620	18644285	*	666	5.44745	5.12313	5.71208	-0.588954	0.0616013	0.248395	FALSE	nonsig	666	*	Intron (ENST00000676171.1/5288, intron 32 of 32)	89869	PLCZ1	50752
chr5	58902465	58903165	*	701	5.11843	4.73901	5.41856	-0.679556	0.061603	0.248395	FALSE	nonsig	701	*	Distal Intergenic	5144	PDE4D	96767
chr15	81418909	81419789	*	881	6.38335	6.58148	6.15362	0.42786	0.0616036	0.248395	FALSE	nonsig	881	*	Exon (ENST00000667509.1/101929655, exon 7 of 7)	124903541	LOC124903541	-7659
chr10	15439406	15439831	*	426	3.66999	2.96575	4.14116	-1.17541	0.0616046	0.248395	FALSE	nonsig	426	*	Distal Intergenic	221061	FAM171A1	-68117
chr16	9563958	9564352	*	395	4.0186	3.42128	4.43978	-1.01851	0.0616108	0.248415	FALSE	nonsig	395	*	Intron (ENST00000653393.2/132205950, intron 2 of 5)	132205950	LOC132205950	21913
chr4	165519408	165520057	*	650	4.83036	5.14145	4.43319	0.708262	0.0616128	0.248418	TRUE	nonsig	650	*	Distal Intergenic	1363	CPE	101182
chr4	139279101	139280657	*	1557	6.80188	6.97398	6.60644	0.367543	0.061614	0.248418	FALSE	nonsig	1557	*	Promoter (<=1kb)	84709	MGARP	0
chr13	92418730	92419584	*	855	5.44855	5.1176	5.71757	-0.599972	0.0616306	0.24848	TRUE	nonsig	855	*	Intron (ENST00000377067.9/2262, intron 7 of 7)	100873970	GPC5-AS2	-39194
chr2	189613168	189614898	*	1731	6.29354	6.05249	6.50002	-0.447534	0.0616326	0.248483	TRUE	nonsig	1731	*	Distal Intergenic	30061	SLC40A1	-29410
chr10	3677524	3677768	*	245	3.65444	2.96618	4.11849	-1.15231	0.0616353	0.248489	FALSE	nonsig	245	*	Distal Intergenic	105376363	LOC105376363	-71198
chr17	42642168	42643040	*	873	6.85288	6.65814	7.02444	-0.366296	0.0616378	0.248494	FALSE	nonsig	873	*	Distal Intergenic	27175	TUBG2	-16244
chr9	2966513	2967706	*	1194	6.78851	6.59064	6.96249	-0.371857	0.0616406	0.2485	TRUE	nonsig	1194	*	Intron (ENST00000426329.6/ENST00000426329.6, intron 4 of 10)	9933	PUM3	-122418
chr2	197797762	197798581	*	820	6.90333	6.70671	7.07634	-0.369628	0.0616493	0.24853	FALSE	nonsig	820	*	Distal Intergenic	5334	PLCL1	-6012
chr3	175766926	175767151	*	226	3.6533	2.96618	4.11683	-1.15066	0.061653	0.248532	FALSE	nonsig	226	*	Intron (ENST00000454872.6/254827, intron 13 of 13)	100874245	NAALADL2-AS1	9182
chr9	106798137	106798744	*	608	4.85396	4.43459	5.17848	-0.743891	0.0616531	0.248532	FALSE	nonsig	608	*	Distal Intergenic	58499	ZNF462	-64422
chr3	52041120	52041637	*	518	6.54337	6.32696	6.73152	-0.404562	0.0616537	0.248532	FALSE	nonsig	518	*	Distal Intergenic	124906238	LOC124906238	-5126
chr10	81872276	81872751	*	476	6.04153	5.78744	6.2575	-0.470057	0.0616578	0.248544	FALSE	nonsig	476	*	Promoter (2-3kb)	124902549	LOC124902549	2382
chr4	3611606	3612827	*	1222	5.78294	5.46823	6.04115	-0.572922	0.0616623	0.248552	FALSE	nonsig	1222	*	Distal Intergenic	285492	LINC00955	34672
chr2	109733145	109733497	*	353	4.31121	4.67495	3.82368	0.851273	0.0616624	0.248552	FALSE	nonsig	353	*	Distal Intergenic	100506563	LOC100506563	26867
chr5	150778208	150779723	*	1516	7.87084	7.73239	7.99716	-0.264772	0.0616651	0.248558	FALSE	nonsig	1516	*	Promoter (<=1kb)	85027	SMIM3	0
chr14	73741293	73742612	*	1320	8.52684	8.41837	8.62773	-0.209355	0.0616711	0.248573	FALSE	nonsig	1320	*	Promoter (1-2kb)	91748	MIDEAS	-1819
chr14	78757372	78757628	*	257	4.07222	3.51215	4.47465	-0.962502	0.0616712	0.248573	FALSE	nonsig	257	*	Intron (ENST00000634499.2/9369, intron 9 of 21)	105370589	LOC105370589	-47438
chr7	137064932	137065274	*	343	4.29142	3.78234	4.66696	-0.884617	0.0616787	0.248598	FALSE	nonsig	343	*	Intron (ENST00000586239.5/349160, intron 1 of 4)	349160	LOC349160	98996
chr10	17268307	17268757	*	451	3.7958	3.13314	4.24817	-1.11503	0.0616822	0.248599	FALSE	nonsig	451	*	Distal Intergenic	7431	VIM	35082
chr15	32828594	32829008	*	415	4.47432	4.84103	3.98142	0.859609	0.0616825	0.248599	FALSE	nonsig	415	*	Intron (ENST00000616417.5/342184, intron 17 of 20)	342184	FMN1	31829
chr11	86498190	86498656	*	467	4.63703	4.18411	4.98122	-0.797108	0.0616828	0.248599	FALSE	nonsig	467	*	Promoter (<=1kb)	10873	ME3	-66
chr5	33608583	33608946	*	364	3.95794	3.35967	4.37958	-1.01991	0.0616864	0.248605	FALSE	nonsig	364	*	Intron (ENST00000504830.6/81792, intron 16 of 23)	81792	ADAMTS12	15405
chr2	231725654	231726574	*	921	5.96497	6.18706	5.70235	0.484704	0.0616868	0.248605	FALSE	nonsig	921	*	Distal Intergenic	100302285	MIR1244-1	12340
chr2	195514335	195515054	*	720	5.16116	4.78819	5.45725	-0.669058	0.0616966	0.248638	TRUE	nonsig	720	*	Intron (ENST00000606986.1/ENST00000606986.1, intron 1 of 2)	124908063	LINC01825	-17891
chr14	75968288	75968974	*	687	5.03083	4.64567	5.33454	-0.688869	0.0616974	0.248638	FALSE	nonsig	687	*	Promoter (1-2kb)	7043	TGFB3	-1566
chr10	127427735	127428367	*	633	6.10035	5.851	6.31289	-0.461882	0.0617019	0.248651	FALSE	nonsig	633	*	Intron (ENST00000280333.9/1793, intron 47 of 51)	594857	NPS	-120942
chr11	47118801	47119570	*	770	5.76263	5.4532	6.01727	-0.564071	0.0617041	0.248654	FALSE	nonsig	770	*	Intron (ENST00000528488.5/79096, intron 3 of 9)	79096	CSTPP1	-18126
chr4	135741624	135742165	*	542	4.1705	3.60493	4.57574	-0.97081	0.0617098	0.248672	FALSE	nonsig	542	*	Distal Intergenic	100507528	LINC00613	125739
chr10	127275665	127276711	*	1047	6.03502	6.25506	5.77527	0.479796	0.0617121	0.248672	FALSE	nonsig	1047	*	Intron (ENST00000280333.9/1793, intron 29 of 51)	1793	DOCK1	27597
chr12	109845200	109845805	*	606	6.82937	6.63889	6.99761	-0.358728	0.0617122	0.248672	FALSE	nonsig	606	*	Distal Intergenic	59341	TRPV4	-11794
chr5	41519705	41520224	*	520	4.83697	4.40752	5.16747	-0.759951	0.0617164	0.248684	FALSE	nonsig	520	*	Distal Intergenic	345557	PLCXD3	-9104
chr2	208501148	208501613	*	466	3.87405	3.25597	4.30536	-1.04939	0.0617208	0.248689	TRUE	nonsig	466	*	Intron (ENST00000424628.1/5746, intron 1 of 2)	101927960	LOC101927960	12062
chr3	113231743	113232283	*	541	5.40854	5.08427	5.67314	-0.588863	0.0617219	0.248689	FALSE	nonsig	541	*	Intron (ENST00000464546.5/91653, intron 2 of 3)	91653	BOC	15392
chr7	148303288	148304017	*	730	6.10804	6.32223	5.8564	0.465837	0.0617219	0.248689	FALSE	nonsig	730	*	Intron (ENST00000361727.8/26047, intron 21 of 23)	26047	CNTNAP2	-35444
chr3	140423507	140423948	*	442	4.2458	4.61784	3.74318	0.874655	0.0617227	0.248689	FALSE	nonsig	442	*	Intron (ENST00000458420.7/64084, intron 5 of 16)	124900599	LOC124900599	30783
chr1	66145511	66146134	*	624	4.86404	4.46514	5.1762	-0.711054	0.061724	0.248689	FALSE	nonsig	624	*	Intron (ENST00000329654.8/5142, intron 3 of 16)	5142	PDE4B	-6256
chr20	42714921	42715550	*	630	4.26112	4.63341	3.75805	0.875361	0.0617271	0.248697	FALSE	nonsig	630	*	Intron (ENST00000356100.6/11122, intron 6 of 30)	101927159	LOC101927159	29438
chr3	178966495	178967009	*	515	4.34746	4.70933	3.86329	0.846046	0.0617296	0.248702	FALSE	nonsig	515	*	Intron (ENST00000652290.1/124906307, intron 8 of 9)	124906307	LOC124906307	-29143
chr5	153619734	153620140	*	407	3.65816	2.98179	4.11682	-1.13503	0.0617323	0.248707	FALSE	nonsig	407	*	Intron (ENST00000481559.6/2890, intron 2 of 10)	2890	GRIA1	46506
chr7	51216460	51217184	*	725	4.96248	5.26345	4.58172	0.681738	0.0617403	0.248735	FALSE	nonsig	725	*	Intron (ENST00000265136.12/23242, intron 2 of 12)	23242	COBL	-22871
chr2	28098412	28099261	*	850	5.46511	5.72835	5.14287	0.585479	0.0617447	0.248743	TRUE	nonsig	850	*	Intron (ENST00000344773.6/9577, intron 6 of 12)	100422965	MIR4263	102045
chr2	126858068	126858454	*	387	5.07516	4.68332	5.38299	-0.699667	0.0617449	0.248743	FALSE	nonsig	387	*	Distal Intergenic	101929926	TEX51	-40410
chr8	5977745	5978046	*	302	3.97655	4.39545	3.38382	1.01163	0.0617486	0.248753	FALSE	nonsig	302	*	Distal Intergenic	105377796	LOC105377796	58928
chr6	132391636	132392243	*	608	4.40722	3.90352	4.77984	-0.87632	0.0617545	0.248771	FALSE	nonsig	608	*	3' UTR	26002	MOXD1	9232
chr11	41256138	41256364	*	227	3.57472	2.86168	4.04976	-1.18808	0.0617564	0.248774	FALSE	nonsig	227	*	Intron (ENST00000528697.6/57689, intron 1 of 6)	57689	LRRC4C	203272
chr3	46870664	46871233	*	570	5.8282	5.54702	6.06341	-0.516389	0.061761	0.248788	TRUE	nonsig	570	*	Intron (ENST00000654597.1/4634, intron 1 of 8)	5745	PTH1R	-6488
chr2	47062154	47063726	*	1573	7.26611	7.42076	7.09286	0.327902	0.0617633	0.248789	TRUE	nonsig	1573	*	Intron (ENST00000698500.1/57217, intron 21 of 21)	57217	TTC7A	15839
chr7	148245921	148247215	*	1295	6.64528	6.43807	6.82643	-0.388351	0.061765	0.248789	FALSE	nonsig	1295	*	Intron (ENST00000361727.8/26047, intron 20 of 23)	26047	CNTNAP2	-15840
chr8	125271298	125271831	*	534	5.53098	5.79677	5.2049	0.59187	0.0617659	0.248789	FALSE	nonsig	534	*	Intron (ENST00000517532.5/286053, intron 5 of 6)	286053	NSMCE2	-91195
chr2	26757955	26759227	*	1273	6.16022	5.91846	6.36723	-0.448772	0.0617663	0.248789	TRUE	nonsig	1273	*	Distal Intergenic	54978	SLC35F6	-5057
chr8	85452404	85453703	*	1300	7.10644	6.92605	7.26677	-0.340721	0.0617679	0.24879	FALSE	nonsig	1300	*	Intron (ENST00000660227.1/100996348, intron 2 of 2)	100996348	CA3-AS1	9460
chr2	226888709	226889200	*	492	4.07961	3.52645	4.47849	-0.95204	0.0617693	0.248791	FALSE	nonsig	492	*	Intron (ENST00000341329.7/84236, intron 3 of 6)	84236	RHBDD1	-17512
chr2	197498894	197500703	*	1810	10.5257	10.5903	10.4581	0.132144	0.0617838	0.248844	FALSE	nonsig	1810	*	Promoter (<=1kb)	3329	HSPD1	0
chr11	66510304	66511274	*	971	8.28207	8.39996	8.15369	0.246278	0.061785	0.248844	FALSE	nonsig	971	*	Promoter (<=1kb)	582	BBS1	0
chr1	13616331	13617216	*	886	5.30155	5.57901	4.9577	0.621313	0.0617891	0.248855	FALSE	nonsig	886	*	3' UTR	10630	PDPN	30851
chr12	45209096	45209915	*	820	5.41157	5.05217	5.69905	-0.646881	0.0617905	0.248856	FALSE	nonsig	820	*	Intron (ENST00000702384.1/51054, intron 1 of 4)	196527	ANO6	-6072
chr14	35347523	35347914	*	392	3.76404	3.11433	4.21039	-1.09606	0.0617922	0.248858	FALSE	nonsig	392	*	Distal Intergenic	5687	PSMA6	36690
chr1	143709575	143710019	*	445	5.13339	4.75345	5.43384	-0.680388	0.0617986	0.248874	FALSE	nonsig	445	*	Distal Intergenic	101954269	RNVU1-17	-9956
chr2	71581129	71581345	*	217	4.17555	3.62655	4.57226	-0.945719	0.0618	0.248874	FALSE	nonsig	217	*	Intron (ENST00000258104.8/8291, intron 30 of 54)	8291	DYSF	4230
chr7	80681034	80681896	*	863	5.18327	4.80452	5.48298	-0.678451	0.0618007	0.248874	FALSE	nonsig	863	*	Distal Intergenic	948	CD36	7658
chr2	169827837	169828796	*	960	8.00532	8.12806	7.87116	0.256891	0.0618013	0.248874	FALSE	nonsig	960	*	Promoter (<=1kb)	130507	UBR3	383
chr21	29849346	29850326	*	981	6.45074	6.22436	6.64637	-0.422009	0.0618079	0.248896	FALSE	nonsig	981	*	Intron (ENST00000389125.7/2897, intron 1 of 15)	642976	GRIK1-AS1	88952
chr5	167796607	167797404	*	798	4.92544	4.50026	5.25342	-0.753167	0.0618125	0.248909	FALSE	nonsig	798	*	Intron (ENST00000518659.6/57451, intron 4 of 30)	57451	TENM2	-21709
chr4	7916593	7917586	*	994	5.61349	5.85988	5.31616	0.543724	0.0618176	0.248924	FALSE	nonsig	994	*	Intron (ENST00000420658.6/60312, intron 1 of 17)	389199	LOC389199	-21415
chr10	27657824	27659089	*	1266	5.82799	5.55012	6.06088	-0.510767	0.0618213	0.248934	FALSE	nonsig	1266	*	Distal Intergenic	283078	MKX	84456
chr17	16456627	16457169	*	543	6.74344	6.54252	6.91976	-0.377239	0.0618242	0.248937	FALSE	nonsig	543	*	Intron (ENST00000584177.5/125144, intron 4 of 4)	388341	LRRC75A	-8333
chr7	69823107	69823768	*	662	5.66638	5.35745	5.92068	-0.563233	0.0618245	0.248937	FALSE	nonsig	662	*	Promoter (<=1kb)	26053	AUTS2	-803
chr9	26210332	26210977	*	646	4.77753	4.36792	5.09619	-0.728262	0.061827	0.248941	TRUE	nonsig	646	*	Distal Intergenic	100506422	LINC03106	143657
chr4	46874676	46875089	*	414	4.57354	4.09749	4.93087	-0.833373	0.061828	0.248941	TRUE	nonsig	414	*	Promoter (1-2kb)	170712	COX7B2	1671
chr2	126036197	126036926	*	730	5.38093	5.64668	5.05493	0.591743	0.0618294	0.248942	TRUE	nonsig	730	*	Distal Intergenic	105373600	LINC01941	81059
chr17	76264815	76265377	*	563	10.0552	10.1316	9.97463	0.156954	0.0618314	0.248944	FALSE	nonsig	563	*	Promoter (<=1kb)	283991	UBALD2	0
chr5	174084506	174085109	*	604	6.15084	6.35729	5.90984	0.447453	0.061835	0.248954	TRUE	nonsig	604	*	Promoter (1-2kb)	102724551	LOC102724551	1366
chr14	97391769	97392266	*	498	4.06085	3.47582	4.47592	-1.0001	0.061848	0.249	FALSE	nonsig	498	*	Distal Intergenic	101929241	LINC02325	-34805
chr7	25317977	25319118	*	1142	6.69416	6.87063	6.49306	0.377573	0.0618489	0.249	TRUE	nonsig	1142	*	Distal Intergenic	124901604	LOC124901604	49464
chr16	68131914	68132954	*	1041	6.4421	6.63515	6.21916	0.415992	0.0618521	0.249006	FALSE	nonsig	1041	*	Intron (ENST00000553077.5/4775, intron 3 of 8)	4775	NFATC3	8884
chr6	148207397	148208138	*	742	5.24801	4.87537	5.54388	-0.668509	0.0618529	0.249006	FALSE	nonsig	742	*	Distal Intergenic	23328	SASH1	-64166
chr8	90251855	90252457	*	603	5.5494	5.24536	5.80039	-0.555031	0.0618584	0.249023	FALSE	nonsig	603	*	Intron (ENST00000662145.1/100874052, intron 3 of 3)	100874052	LINC00534	30260
chr15	27598530	27599045	*	516	4.41786	3.91465	4.79021	-0.875552	0.0618619	0.249028	FALSE	nonsig	516	*	Distal Intergenic	2567	GABRG3	78558
chr1	115840597	115841447	*	851	7.69686	7.83004	7.55011	0.279926	0.0618621	0.249028	FALSE	nonsig	851	*	Promoter (<=1kb)	4808	NHLH2	0
chr4	7651156	7651558	*	403	5.43013	5.09841	5.69966	-0.601242	0.061864	0.24903	FALSE	nonsig	403	*	Intron (ENST00000507866.6/57537, intron 4 of 26)	57537	SORCS2	-82722
chr8	22200486	22200860	*	375	4.07226	3.49718	4.48232	-0.985142	0.0618672	0.249038	TRUE	nonsig	375	*	Promoter (2-3kb)	649	BMP1	2070
chr8	12870321	12870784	*	464	5.32078	5.58775	4.99294	0.594815	0.061872	0.249052	FALSE	nonsig	464	*	Distal Intergenic	340357	LINC03019	-58843
chr10	78570597	78571757	*	1161	7.13598	6.956	7.29597	-0.339969	0.0618764	0.249065	FALSE	nonsig	1161	*	Intron (ENST00000421324.4/ENST00000421324.4, intron 2 of 2)	124902468	LOC124902468	268938
chr10	13755019	13756149	*	1131	6.07296	6.28837	5.81965	0.468725	0.0618862	0.249099	FALSE	nonsig	1131	*	Exon (ENST00000449462.1/ENST00000449462.1, exon 3 of 3)	55691	FRMD4A	5520
chr5	74121986	74122848	*	863	5.46787	5.72335	5.15719	0.566166	0.0618887	0.249104	FALSE	nonsig	863	*	Intron (ENST00000663633.1/104310351, intron 2 of 2)	105379036	LINC02122	-18770
chr5	74409232	74411274	*	2043	7.01935	6.83566	7.18227	-0.346607	0.0618936	0.249114	TRUE	nonsig	2043	*	Intron (ENST00000663633.1/104310351, intron 1 of 2)	104310351	LINC01331	65292
chr22	38257857	38259810	*	1954	6.81362	6.98938	6.61344	0.375946	0.0618937	0.249114	FALSE	nonsig	1954	*	Intron (ENST00000361906.8/25829, intron 1 of 8)	25829	TMEM184B	-11119
chr12	12683897	12685924	*	2028	9.48606	9.56386	9.40381	0.16005	0.0618992	0.249131	FALSE	nonsig	2028	*	Promoter (<=1kb)	1027	CDKN1B	0
chr22	35399575	35400516	*	942	8.46859	8.57485	8.35388	0.220971	0.0619023	0.249136	FALSE	nonsig	942	*	Promoter (<=1kb)	4174	MCM5	0
chr10	95528805	95529560	*	756	6.43104	6.20839	6.62388	-0.415486	0.061903	0.249136	TRUE	nonsig	756	*	Intron (ENST00000371227.8/10580, intron 1 of 31)	10580	SORBS1	31795
chr3	123143694	123144611	*	918	6.25746	6.01576	6.46442	-0.448664	0.0619132	0.249172	FALSE	nonsig	918	*	Promoter (<=1kb)	10954	PDIA5	0
chr12	129965938	129967091	*	1154	6.6972	6.49476	6.8747	-0.379942	0.0619196	0.249173	TRUE	nonsig	1154	*	Distal Intergenic	121256	TMEM132D	-61913
chr19	34134138	34135151	*	1014	8.109	8.2264	7.98119	0.245207	0.0619213	0.249173	FALSE	nonsig	1014	*	Distal Intergenic	26065	LSM14A	-37353
chr7	140517668	140518641	*	974	7.7332	7.58393	7.86847	-0.284532	0.0619238	0.249173	TRUE	nonsig	974	*	3' UTR	27147	DENND2A	37072
chr16	72806677	72807904	*	1228	8.03448	8.1523	7.90616	0.246142	0.0619245	0.249173	TRUE	nonsig	1228	*	Exon (ENST00000558618.2/ENST00000558618.2, exon 1 of 2)	463	ZFHX3	81930
chr18	29135590	29135919	*	330	3.80101	3.14957	4.24817	-1.0986	0.0619266	0.249173	FALSE	nonsig	330	*	Distal Intergenic	105372045	LOC105372045	-493923
chr9	16570528	16570951	*	424	3.69676	4.12647	3.082	1.04447	0.0619274	0.249173	FALSE	nonsig	424	*	Intron (ENST00000380672.9/54796, intron 4 of 6)	54796	BNC2	12134
chr2	234448886	234449609	*	724	4.98367	5.28316	4.60527	0.67789	0.061928	0.249173	TRUE	nonsig	724	*	Intron (ENST00000418025.1/ENST00000418025.1, intron 1 of 2)	105373934	LINC01891	4986
chr10	115969176	115969986	*	811	5.49639	5.77501	5.15076	0.624247	0.0619288	0.249173	FALSE	nonsig	811	*	Distal Intergenic	26033	ATRNL1	59825
chr16	63422349	63423138	*	790	5.5198	5.77133	5.21494	0.556395	0.061929	0.249173	TRUE	nonsig	790	*	Intron (ENST00000568932.5/105371308, intron 2 of 3)	105371308	LOC105371308	194906
chr15	59158557	59158830	*	274	3.94344	3.32678	4.37407	-1.04729	0.0619303	0.249173	TRUE	nonsig	274	*	Intron (ENST00000288235.9/4643, intron 24 of 27)	4643	MYO1E	-4915
chr8	42459511	42460172	*	662	5.16311	4.80135	5.4521	-0.650744	0.0619317	0.249173	FALSE	nonsig	662	*	Promoter (<=1kb)	6575	SLC20A2	0
chr22	48561189	48561604	*	416	4.21718	3.63976	4.62844	-0.988678	0.0619335	0.249173	FALSE	nonsig	416	*	Intron (ENST00000402357.6/25817, intron 1 of 3)	284933	LOC284933	-13802
chr17	73571223	73572102	*	880	6.04409	5.78007	6.26718	-0.487104	0.0619337	0.249173	FALSE	nonsig	880	*	Intron (ENST00000392650.8/54549, intron 1 of 44)	101928251	LOC101928251	57611
chr2	6883370	6884131	*	762	5.97107	6.20407	5.69304	0.511027	0.0619338	0.249173	FALSE	nonsig	762	*	3' UTR	91543	RSAD2	4576
chr1	100455627	100456056	*	430	4.57667	4.92765	4.11189	0.815755	0.0619338	0.249173	FALSE	nonsig	430	*	Intron (ENST00000644844.1/8556, intron 8 of 15)	8556	CDC14A	31895
chr5	105107858	105108187	*	330	4.32226	3.80283	4.70339	-0.900551	0.0619344	0.249173	FALSE	nonsig	330	*	Intron (ENST00000503650.1/105379110, intron 1 of 2)	9366	RAB9BP1	8385
chr5	124743079	124743723	*	645	5.98182	6.1989	5.72618	0.472718	0.0619346	0.249173	FALSE	nonsig	645	*	Promoter (<=1kb)	57507	ZNF608	644
chr5	150544716	150545154	*	439	4.90958	4.51313	5.22024	-0.707109	0.0619483	0.249222	FALSE	nonsig	439	*	Intron (ENST00000523767.5/3340, intron 10 of 13)	3340	NDST1	-7407
chr20	34068089	34068323	*	235	4.88692	5.21329	4.46444	0.748853	0.0619525	0.249234	FALSE	nonsig	235	*	Intron (ENST00000375114.7/22913, intron 2 of 8)	22913	RALY	-3743
chr1	216614429	216615187	*	759	5.1668	5.44706	4.81863	0.62843	0.0619564	0.249245	FALSE	nonsig	759	*	Intron (ENST00000616180.4/2104, intron 3 of 6)	2104	ESRRG	100066
chr16	3580641	3580985	*	345	4.34716	4.72191	3.83954	0.882373	0.061959	0.24925	FALSE	nonsig	345	*	Distal Intergenic	197358	NLRC3	-3238
chr12	106896976	106897399	*	424	4.96511	4.55931	5.28147	-0.722153	0.0619724	0.249289	FALSE	nonsig	424	*	Distal Intergenic	55188	RIC8B	17248
chr20	35064246	35064715	*	470	4.20442	4.58918	3.67817	0.911014	0.0619734	0.249289	FALSE	nonsig	470	*	Intron (ENST00000252015.3/26133, intron 3 of 18)	26133	TRPC4AP	28092
chr20	41222869	41223495	*	627	5.08809	5.38741	4.70996	0.677444	0.0619735	0.249289	FALSE	nonsig	627	*	Intron (ENST00000309060.7/23051, intron 3 of 4)	23051	ZHX3	-18828
chr2	221554940	221555763	*	824	5.3144	4.9815	5.5847	-0.603206	0.0619737	0.249289	TRUE	nonsig	824	*	Intron (ENST00000281821.7/2043, intron 3 of 17)	2043	EPHA4	13718
chr10	36676236	36677418	*	1183	6.40185	6.17599	6.59709	-0.421099	0.0619755	0.249291	FALSE	nonsig	1183	*	Distal Intergenic	124900298	LOC124900298	237575
chr1	117268207	117269384	*	1178	5.25965	4.90438	5.5445	-0.64012	0.061978	0.249291	FALSE	nonsig	1178	*	Promoter (2-3kb)	104355292	LINC01525	-2798
chr14	60807172	60807530	*	359	4.55351	4.91579	4.06861	0.847181	0.0619781	0.249291	FALSE	nonsig	359	*	Promoter (<=1kb)	4331	MNAT1	-794
chr7	74082954	74085171	*	2218	9.67326	9.75767	9.58359	0.174075	0.0619792	0.249291	FALSE	nonsig	2218	*	Promoter (<=1kb)	3984	LIMK1	0
chr1	205998588	205998921	*	334	4.32164	4.69444	3.81763	0.876802	0.0619817	0.249294	FALSE	nonsig	334	*	Intron (ENST00000617070.5/338382, intron 1 of 5)	338382	RAB7B	-4149
chr4	139529940	139531160	*	1221	6.29011	6.05982	6.48865	-0.428824	0.0619823	0.249294	FALSE	nonsig	1221	*	Intron (ENST00000506866.6/80854, intron 3 of 7)	80854	SETD7	-9544
chr22	36123711	36124449	*	739	8.35439	8.46089	8.2394	0.221494	0.061987	0.249307	FALSE	nonsig	739	*	Distal Intergenic	80833	APOL3	32436
chr4	143351434	143352567	*	1134	5.29541	4.95075	5.5734	-0.622645	0.0619885	0.249308	TRUE	nonsig	1134	*	Exon (ENST00000666597.1/ENST00000666597.1, exon 2 of 2)	100423017	MIR3139	7974
chr16	19758050	19758617	*	568	4.72507	5.04635	4.31113	0.735217	0.0619937	0.249324	FALSE	nonsig	568	*	Promoter (2-3kb)	124152	IQCK	-2513
chr21	29018696	29019650	*	955	7.49004	7.63482	7.3291	0.30572	0.0619959	0.249328	FALSE	nonsig	955	*	Promoter (<=1kb)	10069	RWDD2B	0
chr1	230371882	230372446	*	565	5.67523	5.92002	5.38025	0.539768	0.0619991	0.249329	FALSE	nonsig	565	*	Intron (ENST00000391860.7/79605, intron 1 of 6)	79605	PGBD5	5199
chr11	109711260	109711885	*	626	4.90958	4.49186	5.23312	-0.741266	0.0619996	0.249329	FALSE	nonsig	626	*	Distal Intergenic	105369482	LINC02715	111962
chr19	52896838	52898454	*	1617	9.62127	9.69618	9.54226	0.153921	0.0620006	0.249329	TRUE	nonsig	1617	*	Promoter (<=1kb)	162967	ZNF320	0
chr5	61093091	61093991	*	901	5.66379	5.91673	5.35688	0.559853	0.0620012	0.249329	TRUE	nonsig	901	*	Intron (ENST00000678452.1/91942, intron 2 of 3)	91942	NDUFAF2	42715
chr11	94767861	94770259	*	2399	8.6157	8.71602	8.50788	0.208143	0.062004	0.249331	FALSE	nonsig	2399	*	Promoter (<=1kb)	154810	AMOTL1	0
chr15	39362669	39363017	*	349	4.3111	4.68258	3.80948	0.873106	0.0620043	0.249331	FALSE	nonsig	349	*	Intron (ENST00000560484.1/105370777, intron 1 of 3)	105370777	LOC105370777	57692
chr6	83608808	83609692	*	885	5.5574	5.22235	5.82912	-0.606765	0.0620086	0.249343	FALSE	nonsig	885	*	Intron (ENST00000521485.5/9892, intron 12 of 29)	9892	SNAP91	-3005
chr9	13278127	13280122	*	1996	8.97053	9.06273	8.87202	0.19071	0.0620098	0.249343	TRUE	nonsig	1996	*	Promoter (<=1kb)	8777	MPDZ	0
chr18	78293279	78294234	*	956	5.08287	4.70015	5.38505	-0.684898	0.0620119	0.249347	TRUE	nonsig	956	*	Distal Intergenic	101927715	LINC01029	-299548
chr2	120357861	120358112	*	252	3.76295	3.1306	4.20111	-1.07051	0.0620141	0.24935	FALSE	nonsig	252	*	Distal Intergenic	3625	INHBB	11725
chr17	49646265	49647072	*	808	4.9791	4.59728	5.28073	-0.683444	0.0620163	0.24935	FALSE	nonsig	808	*	Promoter (<=1kb)	8405	SPOP	0
chr6	26020302	26022360	*	2059	9.77605	9.84939	9.69878	0.150613	0.0620165	0.24935	FALSE	nonsig	2059	*	Promoter (<=1kb)	8350	H3C1	0
chr10	1240377	1241125	*	749	5.01111	4.63531	5.30897	-0.67366	0.0620233	0.249372	FALSE	nonsig	749	*	Promoter (<=1kb)	105	ADARB2	0
chr12	103547881	103549186	*	1306	6.20379	6.41164	5.96087	0.45077	0.0620265	0.24938	TRUE	nonsig	1306	*	Promoter (<=1kb)	101929084	LINC02401	0
chr17	73938579	73939234	*	656	4.79788	4.37129	5.12669	-0.755405	0.0620291	0.249383	TRUE	nonsig	656	*	Intron (ENST00000647802.1/105371888, intron 4 of 4)	105371888	LOC105371888	10672
chr1	2277283	2277650	*	368	5.14663	5.43553	4.78502	0.650506	0.0620299	0.249383	FALSE	nonsig	368	*	Intron (ENST00000704337.1/6497, intron 1 of 3)	6497	SKI	-25996
chr22	41742884	41743369	*	486	5.54424	5.20503	5.81867	-0.613642	0.0620327	0.24939	FALSE	nonsig	486	*	Exon (ENST00000401548.8/150365, exon 12 of 31)	150365	MEI1	-9091
chr20	2691841	2692658	*	818	6.29643	6.0529	6.50472	-0.451817	0.0620349	0.249393	FALSE	nonsig	818	*	Promoter (<=1kb)	57593	EBF4	-122
chr20	19551833	19552949	*	1117	5.44465	5.06428	5.74537	-0.681091	0.0620384	0.249403	FALSE	nonsig	1117	*	Intron (ENST00000328041.11/57419, intron 3 of 16)	54453	RIN2	-204657
chr6	117233055	117233471	*	417	3.89053	3.28856	4.314	-1.02544	0.0620415	0.24941	FALSE	nonsig	417	*	Distal Intergenic	105377964	LOC105377964	31346
chr13	94258545	94259233	*	689	5.89438	6.1176	5.63018	0.487425	0.0620487	0.249432	FALSE	nonsig	689	*	Intron (ENST00000377047.9/10082, intron 4 of 8)	100873972	GPC6-AS1	-70554
chr8	64830206	64830776	*	571	4.70095	4.26974	5.0325	-0.762756	0.0620495	0.249432	FALSE	nonsig	571	*	Intron (ENST00000665380.1/105375879, intron 2 of 2)	105375878	LOC105375878	-12633
chr5	22833922	22834165	*	244	3.74774	3.103	4.19176	-1.08876	0.0620535	0.249443	FALSE	nonsig	244	*	Intron (ENST00000504376.6/1010, intron 1 of 13)	1010	CDH12	19176
chr19	55088540	55088800	*	261	5.59511	5.28382	5.85102	-0.5672	0.0620554	0.249445	FALSE	nonsig	261	*	Promoter (1-2kb)	54869	EPS8L1	1471
chr5	178460932	178461401	*	470	5.53673	5.20844	5.80398	-0.595536	0.0620589	0.249455	FALSE	nonsig	470	*	Intron (ENST00000679896.1/91522, intron 2 of 27)	91522	COL23A1	100837
chr3	197997550	197997810	*	261	3.80534	3.14386	4.25716	-1.1133	0.0620607	0.249457	FALSE	nonsig	261	*	Intron (ENST00000482695.5/89782, intron 10 of 16)	89782	LMLN	6936
chr3	124142129	124143190	*	1062	6.56852	6.3514	6.7572	-0.405806	0.0620692	0.249486	FALSE	nonsig	1062	*	Intron (ENST00000682506.1/8997, intron 1 of 59)	100847021	MIR5002	9200
chr1	204323917	204324183	*	267	4.7788	4.31226	5.13077	-0.818511	0.0620709	0.249488	FALSE	nonsig	267	*	Intron (ENST00000713655.1/22874, intron 1 of 22)	22874	PLEKHA6	7875
chr12	83363939	83364241	*	303	3.68804	3.03773	4.13467	-1.09694	0.0620726	0.249489	FALSE	nonsig	303	*	Distal Intergenic	105369874	LOC105369874	108278
chr10	588932	589150	*	219	4.08303	3.5141	4.48998	-0.975879	0.0620819	0.249521	FALSE	nonsig	219	*	Intron (ENST00000280886.12/22982, intron 1 of 36)	101930421	LOC101930421	-39483
chr2	231368270	231368489	*	220	4.54019	4.89414	4.07015	0.823984	0.0620854	0.249531	FALSE	nonsig	220	*	Promoter (2-3kb)	80210	ARMC9	-2085
chr4	111324091	111324748	*	658	4.34412	3.84685	4.71322	-0.866371	0.0620886	0.249538	TRUE	nonsig	658	*	Intron (ENST00000681682.1/ENST00000681682.1, intron 3 of 4)	105377366	LOC105377366	-191369
chr10	97123740	97124718	*	979	7.17044	7.00109	7.32199	-0.320899	0.06209	0.249539	FALSE	nonsig	979	*	Intron (ENST00000266058.9/6585, intron 4 of 36)	100505540	SLIT1-AS1	20961
chr3	65354130	65354510	*	381	4.44046	4.80462	3.95216	0.852457	0.0620969	0.249562	TRUE	nonsig	381	*	3' UTR	9223	MAGI1	26321
chr4	12009808	12010120	*	313	4.60074	4.9321	4.16986	0.762241	0.0621021	0.249575	FALSE	nonsig	313	*	Distal Intergenic	107986179	LOC107986179	95141
chr14	44988672	44989176	*	505	4.98868	4.5681	5.31393	-0.745828	0.0621028	0.249575	FALSE	nonsig	505	*	Intron (ENST00000361462.7/23116, intron 1 of 19)	23116	TOGARAM1	-6304
chr12	11151056	11151361	*	306	3.83157	3.22832	4.25567	-1.02736	0.0621045	0.249577	FALSE	nonsig	306	*	Intron (ENST00000536668.2/100533464, intron 1 of 9)	259293	TAS2R30	-16412
chr18	436029	436378	*	350	4.57492	4.10613	4.92816	-0.822034	0.0621119	0.249602	TRUE	nonsig	350	*	Intron (ENST00000400256.5/81035, intron 2 of 9)	81035	COLEC12	64323
chr8	75324240	75324720	*	481	4.25133	3.70715	4.64554	-0.938399	0.0621165	0.249606	FALSE	nonsig	481	*	Promoter (<=1kb)	101805492	CASC9	0
chr4	105453732	105454206	*	475	4.76422	4.32661	5.09952	-0.772909	0.0621168	0.249606	FALSE	nonsig	475	*	Promoter (<=1kb)	27068	PPA2	0
chr19	11446412	11447299	*	888	6.86675	6.67495	7.03603	-0.361079	0.0621169	0.249606	FALSE	nonsig	888	*	Promoter (<=1kb)	5589	PRKCSH	0
chr1	90795307	90796138	*	832	5.06643	4.68159	5.36993	-0.68834	0.0621254	0.249636	FALSE	nonsig	832	*	Intron (ENST00000671059.1/105378853, intron 1 of 2)	105378853	LINC02609	-5635
chr11	132671914	132672766	*	853	6.05275	5.80085	6.26714	-0.466293	0.0621281	0.249641	FALSE	nonsig	853	*	Intron (ENST00000331898.11/4978, intron 1 of 6)	4978	OPCML	270244
chr2	174039657	174040457	*	801	5.93463	5.67137	6.15718	-0.485817	0.0621401	0.249679	FALSE	nonsig	801	*	Distal Intergenic	100128905	LINC01960	14377
chr7	156529723	156531249	*	1527	6.74904	6.55297	6.92162	-0.368654	0.0621401	0.249679	FALSE	nonsig	1527	*	Intron (ENST00000651649.1/100506380, intron 2 of 4)	64433	LINC00244	-9242
chr7	28844733	28845346	*	614	4.8838	5.19207	4.49125	0.700815	0.0621481	0.249707	TRUE	nonsig	614	*	Distal Intergenic	9586	CREB5	35324
chr3	161502569	161502979	*	411	4.65809	4.99569	4.21656	0.779125	0.0621538	0.249724	FALSE	nonsig	411	*	Intron (ENST00000327928.4/131149, intron 3 of 3)	131149	OTOL1	5761
chr2	191247813	191247990	*	178	5.17403	4.81407	5.46186	-0.647794	0.0621558	0.249727	TRUE	nonsig	178	*	Promoter (1-2kb)	4430	MYO1B	1530
chr16	59266361	59266625	*	265	3.59687	2.88788	4.07014	-1.18226	0.0621587	0.249731	FALSE	nonsig	265	*	Distal Intergenic	105371296	LOC105371296	-386010
chr2	88930832	88931501	*	670	4.50016	3.99789	4.872	-0.874114	0.0621593	0.249731	FALSE	nonsig	670	*	Distal Intergenic	105374855	MALLP2	-69269
chr14	100165090	100165729	*	640	4.13113	3.58539	4.52615	-0.940753	0.0621662	0.249754	FALSE	nonsig	640	*	Distal Intergenic	123099	DEGS2	-5445
chr12	76948717	76949472	*	756	5.2808	5.58833	4.88945	0.698876	0.0621682	0.249757	FALSE	nonsig	756	*	Distal Intergenic	1466	CSRP2	-69694
chr16	77948918	77949284	*	367	4.89192	4.47891	5.21263	-0.733716	0.0621779	0.249791	FALSE	nonsig	367	*	Intron (ENST00000302536.3/57687, intron 7 of 8)	107984897	LOC107984897	-73231
chr20	11553526	11554103	*	578	5.43957	5.11069	5.70722	-0.596528	0.0621803	0.249792	FALSE	nonsig	578	*	Distal Intergenic	107985384	LOC107985384	133220
chr16	55809458	55810068	*	611	4.38597	3.90058	4.74851	-0.84793	0.0621808	0.249792	FALSE	nonsig	611	*	Promoter (<=1kb)	1066	CES1	587
chr7	137345045	137345377	*	333	4.78266	5.10237	4.37131	0.731059	0.0621853	0.249805	TRUE	nonsig	333	*	Promoter (1-2kb)	5764	PTN	-1271
chr12	124149994	124150385	*	392	3.93089	3.28795	4.37407	-1.08612	0.0621919	0.249825	FALSE	nonsig	392	*	Intron (ENST00000389727.8/100533183, intron 3 of 4)	144347	RFLNA	-138779
chr15	54527642	54528175	*	534	4.52011	4.03641	4.88172	-0.845313	0.0621927	0.249825	FALSE	nonsig	534	*	Intron (ENST00000647821.1/440279, intron 24 of 31)	440279	UNC13C	26671
chr7	37739250	37739769	*	520	4.02981	3.46529	4.43451	-0.969219	0.0621986	0.249842	FALSE	nonsig	520	*	Intron (ENST00000334425.2/353345, intron 2 of 2)	353345	GPR141	55378
chr13	25674551	25674826	*	276	4.33624	4.69626	3.85541	0.840849	0.0621996	0.249842	FALSE	nonsig	276	*	Intron (ENST00000381655.7/51761, intron 24 of 36)	51761	ATP8A2	107418
chr8	107115994	107117641	*	1648	6.3338	6.52977	6.10696	0.422808	0.062202	0.249843	TRUE	nonsig	1648	*	Distal Intergenic	284	ANGPT1	177900
chr3	117589358	117589801	*	444	4.05934	3.47127	4.47592	-1.00465	0.0622032	0.249843	FALSE	nonsig	444	*	Distal Intergenic	105374057	LINC02024	101154
chr1	29689162	29689782	*	621	4.7823	4.34332	5.1184	-0.775082	0.0622035	0.249843	FALSE	nonsig	621	*	Distal Intergenic	101928460	LINC01756	-339048
chr3	25206622	25207424	*	803	5.84462	5.53973	6.09619	-0.556455	0.0622088	0.249854	TRUE	nonsig	803	*	Intron (ENST00000687676.1/5915, intron 5 of 11)	5915	RARB	32503
chr1	112538848	112539339	*	492	4.83373	4.41212	5.15959	-0.747467	0.0622088	0.249854	FALSE	nonsig	492	*	Promoter (2-3kb)	54879	ST7L	2636
chr3	89146100	89146393	*	294	4.6205	4.15116	4.97405	-0.822892	0.06221	0.249854	FALSE	nonsig	294	*	Intron (ENST00000336596.7/2042, intron 2 of 16)	2042	EPHA3	38424
chrX	133005146	133005491	*	346	4.19172	3.65332	4.5829	-0.929579	0.0622127	0.24986	FALSE	nonsig	346	*	Distal Intergenic	90161	HS6ST2	-43751
chr22	41182886	41183535	*	650	4.87183	5.17822	4.48233	0.695889	0.0622187	0.249875	FALSE	nonsig	650	*	Exon (ENST00000415054.1/ENST00000415054.1, exon 1 of 3)	2033	EP300	6827
chr1	64005891	64006437	*	547	4.68425	5.01336	4.25717	0.756193	0.0622191	0.249875	FALSE	nonsig	547	*	Intron (ENST00000371079.6/4919, intron 1 of 8)	101927034	ROR1-AS1	101924
chr12	94806570	94807023	*	454	4.31894	3.82165	4.68806	-0.866413	0.0622253	0.249895	FALSE	nonsig	454	*	Distal Intergenic	160313	KRT19P2	-27124
chr3	131381125	131382548	*	1424	10.0251	9.95506	10.0918	-0.136762	0.0622312	0.249906	FALSE	nonsig	1424	*	Promoter (<=1kb)	339874	NUDT16-DT	0
chr3	56682174	56683571	*	1398	9.10413	9.19993	9.00152	0.198416	0.0622318	0.249906	TRUE	nonsig	1398	*	Promoter (<=1kb)	23272	TASOR	0
chr9	74571838	74572269	*	432	4.11056	3.52206	4.52737	-1.00531	0.0622327	0.249906	FALSE	nonsig	432	*	Intron (ENST00000376896.8/6096, intron 1 of 9)	6096	RORB	-43331
chr3	59500740	59501466	*	727	4.47974	3.99035	4.84451	-0.854152	0.062233	0.249906	TRUE	nonsig	727	*	Intron (ENST00000668131.1/105377110, intron 4 of 6)	105377110	CFAP20DC-DT	-307803
chr2	1665882	1667108	*	1227	5.61737	5.87278	5.30681	0.565974	0.0622425	0.249926	TRUE	nonsig	1227	*	Exon (ENST00000252804.9/7837, exon 10 of 23)	7837	PXDN	9355
chr8	18326923	18327853	*	931	6.75914	6.93691	6.55636	0.380553	0.0622426	0.249926	FALSE	nonsig	931	*	Distal Intergenic	10	NAT2	-58458
chr12	39953842	39954157	*	316	4.14994	4.53587	3.62149	0.914373	0.0622461	0.249926	FALSE	nonsig	316	*	Intron (ENST00000280871.9/114134, intron 3 of 9)	114134	SLC2A13	-81961
chr5	21735081	21735526	*	446	4.13166	3.58932	4.5249	-0.935583	0.0622476	0.249926	FALSE	nonsig	446	*	Intron (ENST00000522350.1/105374685, intron 2 of 3)	105374685	LOC105374685	118819
chr15	65978254	65978886	*	633	6.28398	6.48576	6.04932	0.436434	0.0622476	0.249926	FALSE	nonsig	633	*	Intron (ENST00000409699.6/84465, intron 7 of 22)	84465	MEGF11	-6990
chr13	39655211	39656524	*	1314	8.8515	8.95068	8.745	0.205685	0.0622478	0.249926	TRUE	nonsig	1314	*	Promoter (<=1kb)	57511	COG6	0
chr11	78733203	78733509	*	307	3.89117	3.2905	4.314	-1.0235	0.0622481	0.249926	FALSE	nonsig	307	*	Intron (ENST00000278550.12/26011, intron 20 of 33)	26011	TENM4	-31199
chr5	41477764	41478158	*	395	3.89117	3.2905	4.314	-1.0235	0.0622481	0.249926	FALSE	nonsig	395	*	Intron (ENST00000377801.8/345557, intron 1 of 2)	345557	PLCXD3	32443
chr21	22793141	22793894	*	754	4.7094	4.27334	5.0438	-0.770463	0.0622512	0.249933	FALSE	nonsig	754	*	Distal Intergenic	102466967	MIR6130	-285390
chrX	67289046	67289525	*	480	4.1448	3.59715	4.54081	-0.943667	0.0622608	0.249956	FALSE	nonsig	480	*	Distal Intergenic	367	AR	-254496
chr4	96677548	96677902	*	355	4.43367	4.78579	3.96687	0.818926	0.062262	0.249956	TRUE	nonsig	355	*	Intron (ENST00000522173.1/105377338, intron 3 of 3)	105377338	LINC02267	366816
chr19	2503509	2504364	*	856	5.87243	5.59572	6.10452	-0.508793	0.062263	0.249956	FALSE	nonsig	856	*	Distal Intergenic	4616	GADD45B	27153
chr12	42238056	42239376	*	1321	8.52282	8.63171	8.40503	0.226675	0.0622631	0.249956	FALSE	nonsig	1321	*	Promoter (<=1kb)	10138	YAF2	0
chr17	27995871	27997069	*	1199	6.40612	6.1832	6.59915	-0.41595	0.0622632	0.249956	FALSE	nonsig	1199	*	Distal Intergenic	105371708	LINC01992	-4084
chr7	142478535	142478938	*	404	4.0251	3.44345	4.43848	-0.995024	0.0622645	0.249956	TRUE	nonsig	404	*	Distal Intergenic	207147	PRSS59P	-206300
chr7	101362444	101363382	*	939	8.15443	8.26914	8.02982	0.239317	0.0622672	0.249962	FALSE	nonsig	939	*	Promoter (<=1kb)	136227	COL26A1	0
chr22	36481189	36482401	*	1213	9.89143	9.96479	9.81414	0.150649	0.0622687	0.249963	TRUE	nonsig	1213	*	Promoter (<=1kb)	25828	TXN2	0
chrX	53357843	53358532	*	690	5.4936	5.75467	5.17462	0.580051	0.0622711	0.249967	FALSE	nonsig	690	*	Distal Intergenic	8243	SMC1A	24114
chr15	38477568	38477876	*	309	4.08202	4.47467	3.54083	0.933843	0.0622726	0.249968	FALSE	nonsig	309	*	Intron (ENST00000397609.6/283742, intron 6 of 7)	283742	FAM98B	12222
chr8	141476125	141476429	*	305	3.73381	3.06925	4.18705	-1.1178	0.062275	0.249968	TRUE	nonsig	305	*	Exon (ENST00000430863.5/389690, exon 13 of 30)	389690	MROH5	20330
chr5	135722388	135723097	*	710	5.47816	5.14761	5.74691	-0.599306	0.062276	0.249968	FALSE	nonsig	710	*	Intron (ENST00000698885.1/153328, intron 2 of 3)	340074	SLC25A48-AS1	-68453
chr14	99744287	99744494	*	208	5.48715	5.16842	5.74804	-0.579616	0.0622774	0.249968	FALSE	nonsig	208	*	Intron (ENST00000554479.5/2009, intron 1 of 10)	2009	EML1	6538
chr12	64669378	64670284	*	907	6.44617	6.22048	6.64129	-0.420806	0.0622784	0.249968	TRUE	nonsig	907	*	Intron (ENST00000637125.1/283349, intron 2 of 5)	100500856	MIR548Z	-46773
chr14	99511030	99511721	*	692	5.29479	5.57386	4.94847	0.62539	0.0622789	0.249968	FALSE	nonsig	692	*	3' UTR	317762	CCDC85C	10842
chr4	152264969	152265798	*	830	6.26329	6.00716	6.48073	-0.473563	0.0622836	0.249981	FALSE	nonsig	830	*	Distal Intergenic	105377490	LOC105377490	-39099
chr2	15892013	15892964	*	952	5.82935	5.54608	6.06602	-0.519939	0.0622847	0.249981	TRUE	nonsig	952	*	Distal Intergenic	124906147	LOC124906147	-10705
chr20	60086383	60087162	*	780	4.66371	4.99035	4.24079	0.749564	0.0622906	0.25	FALSE	nonsig	780	*	Promoter (<=1kb)	729296	LOC729296	-499
chr11	75432150	75433623	*	1474	6.02875	5.77184	6.24675	-0.474909	0.0622935	0.250002	TRUE	nonsig	1474	*	Promoter (<=1kb)	283212	KLHL35	0
chr5	6565435	6565973	*	539	4.92451	4.52645	5.23616	-0.709716	0.0622936	0.250002	FALSE	nonsig	539	*	Distal Intergenic	255167	LINC01018	-16163
chr2	63698825	63699501	*	677	5.17361	4.8191	5.45797	-0.63887	0.0622959	0.250006	TRUE	nonsig	677	*	Intron (ENST00000490935.5/51057, intron 3 of 7)	4190	MDH1	93015
chr5	61650841	61651654	*	814	5.67016	5.91851	5.36999	0.54852	0.0623001	0.250018	FALSE	nonsig	814	*	Intron (ENST00000671203.1/124900983, intron 4 of 7)	124900983	LOC124900983	13023
chr9	127715077	127716438	*	1362	9.47883	9.56435	9.38791	0.176438	0.062302	0.25002	FALSE	nonsig	1362	*	Promoter (<=1kb)	138428	PTRH1	0
chr15	32993396	32995229	*	1834	6.86179	7.03231	6.66837	0.363939	0.062314	0.250063	TRUE	nonsig	1834	*	Intron (ENST00000616417.5/342184, intron 7 of 20)	124900367	LOC124900367	22669
chr7	95791232	95791843	*	612	6.01195	6.23653	5.74585	0.490682	0.062321	0.250086	FALSE	nonsig	612	*	Intron (ENST00000537881.5/1780, intron 1 of 16)	1780	DYNC1I1	-12375
chr2	159002102	159003355	*	1254	6.63758	6.81737	6.43216	0.385214	0.0623221	0.250086	FALSE	nonsig	1254	*	Intron (ENST00000263635.8/85461, intron 2 of 26)	85461	TANC1	33462
chr1	10253603	10254295	*	693	6.50511	6.70526	6.27266	0.432597	0.0623262	0.250097	TRUE	nonsig	693	*	Intron (ENST00000377093.9/23095, intron 2 of 20)	23095	KIF1B	21274
chr1	161530013	161531499	*	1487	9.44204	9.52116	9.35833	0.162831	0.0623319	0.250114	FALSE	nonsig	1487	*	Intron (ENST00000537821.2/2212, intron 3 of 4)	3310	HSPA6	5473
chr12	67772458	67773421	*	964	8.61657	8.71939	8.50586	0.213532	0.062334	0.250114	FALSE	nonsig	964	*	Distal Intergenic	101927901	LINC02421	-42983
chr17	55405474	55406531	*	1058	6.0825	6.30979	5.81259	0.497196	0.0623341	0.250114	FALSE	nonsig	1058	*	Intron (ENST00000262065.8/23531, intron 4 of 6)	23531	MMD	15266
chr22	38230207	38230421	*	215	4.84514	4.41892	5.17374	-0.754824	0.0623367	0.250119	FALSE	nonsig	215	*	Promoter (<=1kb)	25829	TMEM184B	897
chr4	127158658	127159297	*	640	4.06601	3.50136	4.47078	-0.969425	0.0623448	0.250146	FALSE	nonsig	640	*	Intron (ENST00000504050.5/102724210, intron 5 of 5)	102724210	LOC102724210	-51887
chr5	84142464	84143352	*	889	5.15687	5.44446	4.79731	0.647152	0.0623464	0.250148	FALSE	nonsig	889	*	Intron (ENST00000296591.10/10085, intron 4 of 10)	10085	EDIL3	37890
chr5	148728920	148729624	*	705	5.84057	5.53403	6.09325	-0.559229	0.0623491	0.250153	FALSE	nonsig	705	*	Distal Intergenic	3360	HTR4	-51685
chr20	58012712	58014058	*	1347	7.20358	7.35265	7.03731	0.31534	0.0623538	0.250167	TRUE	nonsig	1347	*	Distal Intergenic	105376992	LINC01742	8808
chr5	62233185	62233892	*	708	4.46911	3.98738	4.82962	-0.842242	0.0623557	0.25017	FALSE	nonsig	708	*	Distal Intergenic	3796	KIF2A	-72270
chr2	141711818	141712330	*	513	4.19745	4.58446	3.66696	0.917508	0.0623635	0.250196	FALSE	nonsig	513	*	Intron (ENST00000389484.8/53353, intron 2 of 90)	53353	LRP1B	98071
chr2	202870551	202872127	*	1577	9.70158	9.77594	9.62317	0.152772	0.0623676	0.2502	FALSE	nonsig	1577	*	Promoter (<=1kb)	130026	ICA1L	0
chr4	182306771	182307017	*	247	3.84287	4.26943	3.23457	1.03487	0.0623678	0.2502	FALSE	nonsig	247	*	Intron (ENST00000513201.1/55714, intron 1 of 3)	55714	TENM3	63369
chr11	12088101	12088470	*	370	5.71787	5.41884	5.96544	-0.546604	0.0623684	0.2502	FALSE	nonsig	370	*	Promoter (1-2kb)	125177370	LINC02989	1210
chr10	101310394	101311788	*	1395	7.80475	7.66631	7.93107	-0.264759	0.0623739	0.250217	FALSE	nonsig	1395	*	Exon (ENST00000442188.1/ENST00000442188.1, exon 1 of 2)	105378453	LOC105378453	26471
chr5	172714624	172715112	*	489	6.24247	5.99707	6.45214	-0.455063	0.0623751	0.250217	FALSE	nonsig	489	*	Distal Intergenic	107986479	LOC107986479	-16904
chr5	66774961	66775305	*	345	4.67053	5.01365	4.21947	0.79418	0.0623795	0.25023	FALSE	nonsig	345	*	Intron (ENST00000406374.5/375449, intron 2 of 5)	375449	MAST4	-13382
chr1	41495272	41496815	*	1544	6.6703	6.46622	6.84906	-0.382841	0.0623839	0.250242	FALSE	nonsig	1544	*	Distal Intergenic	1907	EDN2	-10589
chr2	112493230	112495408	*	2179	6.89074	6.70026	7.05898	-0.358718	0.0623864	0.250247	FALSE	nonsig	2179	*	Exon (ENST00000233336.7/150465, exon 3 of 7)	150465	TTL	-5878
chr2	166302897	166303647	*	751	5.78285	6.02535	5.49118	0.534172	0.0623894	0.250255	TRUE	nonsig	751	*	Promoter (<=1kb)	6335	SCN9A	442
chr17	50943676	50945172	*	1497	8.04564	8.16836	7.91151	0.256847	0.0623907	0.250255	TRUE	nonsig	1497	*	Exon (ENST00000506394.1/ENST00000506394.1, exon 1 of 2)	9043	SPAG9	30188
chr22	45762387	45764860	*	2474	7.06563	6.88734	7.2243	-0.336959	0.062398	0.250275	FALSE	nonsig	2474	*	Promoter (1-2kb)	100616253	MIR4762	1863
chr6	99348084	99350988	*	2905	9.05993	9.14756	8.96664	0.180918	0.0623983	0.250275	TRUE	nonsig	2905	*	Promoter (<=1kb)	84553	FAXC	0
chr15	26674532	26675568	*	1037	5.55457	5.80153	5.25642	0.545109	0.0624019	0.250278	FALSE	nonsig	1037	*	Intron (ENST00000311550.10/2562, intron 3 of 8)	2562	GABRB3	-7861
chr7	117871973	117874098	*	2126	9.27913	9.36659	9.18602	0.180572	0.0624023	0.250278	TRUE	nonsig	2126	*	Promoter (<=1kb)	83992	CTTNBP2	0
chr19	12736732	12737723	*	992	10.5133	10.582	10.4412	0.140845	0.0624029	0.250278	FALSE	nonsig	992	*	Promoter (<=1kb)	439	GET3	0
chr4	184163875	184164223	*	349	5.82853	5.53376	6.07316	-0.539406	0.0624129	0.250311	FALSE	nonsig	349	*	Intron (ENST00000296741.7/133121, intron 1 of 7)	133121	ENPP6	-46054
chr9	75715479	75715767	*	289	3.8439	4.26354	3.24968	1.01386	0.0624136	0.250311	FALSE	nonsig	289	*	Distal Intergenic	5125	PCSK5	-174877
chr9	98280193	98281268	*	1076	7.47246	7.31583	7.61374	-0.297912	0.062423	0.250342	FALSE	nonsig	1076	*	Distal Intergenic	9568	GABBR2	22066
chr11	132401805	132402760	*	956	8.15746	8.03311	8.27194	-0.238835	0.0624239	0.250342	FALSE	nonsig	956	*	Distal Intergenic	50863	NTM	69315
chr10	19522814	19523488	*	675	5.30897	4.96687	5.5853	-0.61843	0.0624315	0.250367	TRUE	nonsig	675	*	Intron (ENST00000454679.7/340895, intron 31 of 39)	340895	MALRD1	33720
chr9	14437577	14438237	*	661	6.22234	5.98071	6.42925	-0.448544	0.0624343	0.250374	FALSE	nonsig	661	*	Intron (ENST00000659981.1/ENST00000659981.1, intron 3 of 3)	4781	NFIB	-38594
chr3	3285860	3286762	*	903	6.24971	6.00579	6.45829	-0.452502	0.06244	0.250391	FALSE	nonsig	903	*	Intron (ENST00000420000.6/ENST00000420000.6, intron 4 of 4)	51185	CRBN	-106133
chr3	70189500	70190486	*	987	5.20414	4.83256	5.49936	-0.666802	0.0624421	0.250395	FALSE	nonsig	987	*	Intron (ENST00000642004.1/101927152, intron 4 of 4)	101927152	SAMMSON	-93125
chr7	27603800	27604543	*	744	5.60543	5.86447	5.28946	0.575018	0.0624461	0.250406	TRUE	nonsig	744	*	Intron (ENST00000265395.7/11112, intron 4 of 7)	790953	TSL	-12931
chr5	18992221	18992565	*	345	4.60352	4.93838	4.16667	0.771706	0.0624531	0.250425	FALSE	nonsig	345	*	Intron (ENST00000504827.1/ENST00000504827.1, intron 1 of 1)	107986408	LINC02100	-246048
chr8	88063260	88064127	*	868	5.62198	5.31003	5.87833	-0.568298	0.0624533	0.250425	TRUE	nonsig	868	*	Intron (ENST00000286614.11/4325, intron 7 of 9)	138009	DCAF4L2	-189245
chr6	43334462	43334957	*	496	5.34281	5.00681	5.61515	-0.608343	0.062463	0.250458	FALSE	nonsig	496	*	Promoter (2-3kb)	401262	CRIP3	-2606
chr10	75359644	75360175	*	532	4.56533	4.11433	4.90842	-0.794085	0.0624728	0.25049	FALSE	nonsig	532	*	Intron (ENST00000666247.1/253264, intron 3 of 3)	253264	ZNF503-AS1	17364
chr5	10441135	10442410	*	1276	9.46805	9.55178	9.37916	0.172622	0.0624734	0.25049	FALSE	nonsig	1276	*	Promoter (<=1kb)	83853	ROPN1L	0
chr1	41101852	41102807	*	956	6.43795	6.62874	6.21802	0.410718	0.0624749	0.250491	FALSE	nonsig	956	*	Intron (ENST00000326197.11/22955, intron 7 of 14)	22955	SCMH1	-31221
chr17	33399932	33400258	*	327	3.81187	4.24719	3.18547	1.06172	0.0624822	0.250515	FALSE	nonsig	327	*	Intron (ENST00000359872.6/40, intron 1 of 9)	40	ASIC2	-106637
chr8	8498399	8498714	*	316	4.63598	4.98139	4.18094	0.800454	0.0624863	0.250524	FALSE	nonsig	316	*	Distal Intergenic	123466212	LINC02950	-37062
chr1	37234679	37235505	*	827	5.72564	5.96278	5.44169	0.521094	0.062488	0.250524	TRUE	nonsig	827	*	Intron (ENST00000657513.1/ENST00000657513.1, intron 2 of 3)	100422898	MIR4255	73116
chr3	54424288	54424778	*	491	5.27619	4.92588	5.55784	-0.63196	0.0624883	0.250524	FALSE	nonsig	491	*	Intron (ENST00000474759.6/55799, intron 4 of 37)	55799	CACNA2D3	151514
chr17	36920797	36921841	*	1045	6.4977	6.27175	6.69301	-0.421259	0.062494	0.250541	FALSE	nonsig	1045	*	Intron (ENST00000616341.1/102723471, intron 1 of 2)	102723471	LHX1-DT	11402
chr11	61834256	61835309	*	1054	6.40281	6.17468	6.59974	-0.425062	0.0624958	0.250541	TRUE	nonsig	1054	*	Intron (ENST00000257261.10/9415, intron 1 of 11)	3992	FADS1	-4938
chr22	43715039	43715306	*	268	4.05538	3.45414	4.47848	-1.02434	0.0624964	0.250541	FALSE	nonsig	268	*	Intron (ENST00000396231.6/64800, intron 7 of 29)	64800	EFCAB6	-42769
chr3	172522289	172522585	*	297	3.89342	4.31001	3.30535	1.00466	0.0624999	0.250548	FALSE	nonsig	297	*	Promoter (<=1kb)	8743	TNFSF10	725
chr6	125849926	125850691	*	766	4.98732	5.2942	4.59703	0.697175	0.0625007	0.250548	FALSE	nonsig	766	*	Intron (ENST00000368357.7/135112, intron 3 of 16)	104355145	NCOA7-AS1	-31068
chr7	6435404	6436250	*	847	6.84396	6.65461	7.01133	-0.356716	0.0625056	0.250558	FALSE	nonsig	847	*	Exon (ENST00000479922.6/221955, exon 4 of 4)	221955	DAGLB	11682
chr1	61353504	61354355	*	852	4.71025	5.03994	4.28219	0.757755	0.0625057	0.250558	FALSE	nonsig	852	*	Intron (ENST00000371191.5/4774, intron 5 of 10)	4774	NFIA	-49721
chr14	88249912	88250697	*	786	6.88063	6.692	7.04743	-0.355436	0.062511	0.250575	FALSE	nonsig	786	*	Intron (ENST00000340700.9/54207, intron 2 of 6)	54207	KCNK10	20214
chr7	139637428	139638437	*	1010	5.76707	5.46615	6.01593	-0.549784	0.0625255	0.250628	FALSE	nonsig	1010	*	Intron (ENST00000406875.8/28996, intron 2 of 14)	28996	HIPK2	78576
chr18	65010024	65010351	*	328	4.30316	3.80124	4.67481	-0.873576	0.0625341	0.250657	FALSE	nonsig	328	*	Distal Intergenic	101927404	LOC101927404	-17196
chr7	131897151	131897555	*	405	4.11964	3.56131	4.52117	-0.959852	0.062539	0.250668	FALSE	nonsig	405	*	Promoter (<=1kb)	101928782	LOC101928782	-86
chr8	31654261	31654919	*	659	4.44787	3.96029	4.81164	-0.85135	0.0625393	0.250668	FALSE	nonsig	659	*	Intron (ENST00000519301.6/3084, intron 1 of 10)	3084	NRG1	13602
chr17	73030574	73031553	*	980	5.63746	5.31723	5.89935	-0.582117	0.0625443	0.250683	FALSE	nonsig	980	*	Intron (ENST00000255559.8/201266, intron 4 of 9)	201266	SLC39A11	-37625
chr13	23516347	23516631	*	285	3.95152	3.37613	4.36175	-0.985622	0.0625473	0.25069	FALSE	nonsig	285	*	Intron (ENST00000695562.1/124903135, intron 1 of 1)	124903135	LOC124903135	11109
chr1	60960787	60961556	*	770	5.51017	5.19533	5.76846	-0.573132	0.0625531	0.250708	FALSE	nonsig	770	*	Intron (ENST00000371191.5/4774, intron 1 of 10)	100996570	NFIA-AS2	-7938
chr2	50345696	50346787	*	1092	8.09235	7.95984	8.2137	-0.253861	0.0625556	0.250713	FALSE	nonsig	1092	*	Promoter (<=1kb)	9378	NRXN1	45
chr20	8315747	8316602	*	856	5.49369	5.16826	5.75905	-0.590795	0.0625574	0.250715	FALSE	nonsig	856	*	Intron (ENST00000637919.1/23236, intron 2 of 32)	23236	PLCB1	9381
chr12	125497763	125498541	*	779	4.70959	4.2709	5.04552	-0.774628	0.0625675	0.250749	FALSE	nonsig	779	*	Intron (ENST00000682704.1/114795, intron 3 of 8)	114795	TMEM132B	-123911
chr8	38403928	38404525	*	598	4.81319	4.39754	5.13548	-0.737943	0.0625686	0.250749	FALSE	nonsig	598	*	Promoter (<=1kb)	137994	LETM2	0
chr16	48408662	48409072	*	411	4.27971	3.74877	4.66696	-0.91818	0.0625698	0.250749	FALSE	nonsig	411	*	Intron (ENST00000568007.5/6477, intron 1 of 6)	6477	SIAH1	-14707
chr13	27380045	27380649	*	605	5.80354	5.51761	6.04206	-0.524449	0.0625738	0.25076	FALSE	nonsig	605	*	Distal Intergenic	2971	GTF3A	-43970
chr12	123886411	123887580	*	1170	6.4587	6.6486	6.23995	0.40865	0.0625766	0.250766	FALSE	nonsig	1170	*	Exon (ENST00000409039.8/196385, exon 51 of 78)	196385	DNAH10	-20733
chr6	158002967	158004122	*	1156	6.68077	6.85373	6.48421	0.36952	0.0625814	0.250778	FALSE	nonsig	1156	*	Promoter (1-2kb)	100874300	SYNJ2-IT1	1860
chr1	229661014	229661977	*	964	7.48707	7.32802	7.63031	-0.302296	0.062582	0.250778	FALSE	nonsig	964	*	Distal Intergenic	9816	URB2	10167
chr18	8799104	8799317	*	214	4.37628	3.82012	4.7767	-0.956582	0.0625876	0.250795	FALSE	nonsig	214	*	Promoter (1-2kb)	23255	MTCL1	-1125
chr16	54711368	54712147	*	780	5.53648	5.79262	5.22483	0.567794	0.062591	0.250804	FALSE	nonsig	780	*	Distal Intergenic	105371276	LOC105371276	-135169
chr14	86061394	86062361	*	968	5.55274	5.80153	5.25192	0.549606	0.0625934	0.250808	FALSE	nonsig	968	*	Promoter (<=1kb)	102724380	LINC02316	278
chr13	44834235	44834680	*	446	4.688	5.05148	4.20093	0.850546	0.0625949	0.250809	FALSE	nonsig	446	*	Distal Intergenic	144817	LINC00330	-24605
chr9	83523606	83523926	*	321	4.16156	4.54384	3.63994	0.9039	0.0625975	0.250814	FALSE	nonsig	321	*	Intron (ENST00000376438.5/257019, intron 1 of 14)	257019	FRMD3	14475
chr2	133123652	133124726	*	1075	6.17001	5.92428	6.37991	-0.455635	0.0626047	0.250835	FALSE	nonsig	1075	*	3' UTR	101928161	NCKAP5-AS2	-140242
chr12	113500332	113502060	*	1729	8.30388	8.41695	8.1812	0.235755	0.0626051	0.250835	TRUE	nonsig	1729	*	Distal Intergenic	104355219	LHX5-AS1	21718
chr19	3472111	3472449	*	339	4.99156	4.59234	5.30391	-0.71157	0.0626079	0.250841	FALSE	nonsig	339	*	Distal Intergenic	284422	SMIM24	6039
chr8	71774749	71775471	*	723	5.09959	4.71558	5.40258	-0.686992	0.0626108	0.250848	FALSE	nonsig	723	*	Distal Intergenic	124900257	LOC124900257	40154
chr12	95641535	95642012	*	478	3.84445	3.22832	4.27482	-1.04651	0.0626154	0.250861	FALSE	nonsig	478	*	Intron (ENST00000626376.2/100132594, intron 1 of 1)	100132594	PGAM1P5	-7220
chr2	216081299	216083086	*	1788	9.58374	9.66201	9.50098	0.161028	0.062623	0.250886	FALSE	nonsig	1788	*	Promoter (<=1kb)	55825	PECR	0
chr5	115754754	115755098	*	345	4.11935	3.56531	4.51868	-0.953367	0.0626242	0.250886	FALSE	nonsig	345	*	Intron (ENST00000512900.2/124901048, intron 2 of 2)	124901048	LOC124901048	15711
chr12	30437526	30438968	*	1443	5.6152	5.31541	5.86329	-0.547879	0.062633	0.250914	FALSE	nonsig	1443	*	Distal Intergenic	105369717	LINC02386	-140819
chr9	119706085	119706310	*	226	3.94788	3.35967	4.36453	-1.00486	0.0626336	0.250914	TRUE	nonsig	226	*	Distal Intergenic	106146149	LINC01613	-228743
chr9	115659503	115660897	*	1395	5.88047	5.60411	6.1123	-0.508193	0.062638	0.250926	TRUE	nonsig	1395	*	Intron (ENST00000646338.1/101928775, intron 2 of 2)	101928775	LOC101928775	80601
chr9	95012092	95012624	*	533	4.0211	4.42244	3.46316	0.959276	0.0626399	0.250929	FALSE	nonsig	533	*	Intron (ENST00000375315.8/84909, intron 13 of 16)	84909	AOPEP	-6267
chr19	52520638	52521903	*	1266	5.45994	5.12602	5.73092	-0.604894	0.0626458	0.250947	FALSE	nonsig	1266	*	Distal Intergenic	388558	ZNF808	-5749
chr10	60192873	60193296	*	424	4.33936	3.81318	4.72408	-0.910897	0.0626513	0.250964	TRUE	nonsig	424	*	Intron (ENST00000280772.7/288, intron 16 of 43)	288	ANK3	-25977
chr3	61754353	61754796	*	444	4.56671	4.90438	4.12505	0.779322	0.0626581	0.250986	FALSE	nonsig	444	*	Intron (ENST00000495879.1/5793, intron 2 of 2)	5793	PTPRG	192442
chr18	78045819	78048165	*	2347	6.46024	6.65695	6.23241	0.424543	0.0626605	0.250991	TRUE	nonsig	2347	*	Distal Intergenic	101927715	LINC01029	-52088
chr1	96978580	96980652	*	2073	7.41416	7.25014	7.56143	-0.311286	0.062663	0.250996	FALSE	nonsig	2073	*	Distal Intergenic	100873932	DPYD-AS1	-115271
chr15	43370103	43371793	*	1691	9.22394	9.31404	9.12784	0.186194	0.0626662	0.251003	FALSE	nonsig	1691	*	Promoter (<=1kb)	146050	ZSCAN29	0
chr18	10080618	10082100	*	1483	5.9443	6.16536	5.68313	0.482229	0.0626708	0.251014	FALSE	nonsig	1483	*	Distal Intergenic	105371984	LOC105371984	-3738
chr12	116141049	116141746	*	698	4.9401	5.24346	4.55548	0.687977	0.0626713	0.251014	TRUE	nonsig	698	*	Intron (ENST00000281928.9/23389, intron 2 of 30)	693205	MIR620	6908
chr1	10952114	10952443	*	330	4.45027	4.79853	3.99024	0.808284	0.0626777	0.251027	FALSE	nonsig	330	*	Promoter (2-3kb)	148345	C1orf127	-2363
chr22	48450525	48450808	*	284	4.36829	4.72454	3.89416	0.830381	0.0626783	0.251027	FALSE	nonsig	284	*	Intron (ENST00000453866.1/ENST00000453866.1, intron 1 of 1)	124905142	LOC124905142	36935
chr8	11762353	11762993	*	641	6.1414	6.3517	5.89513	0.456571	0.0626787	0.251027	TRUE	nonsig	641	*	Distal Intergenic	2626	GATA4	5860
chr21	36459210	36460526	*	1317	6.0972	5.84355	6.31285	-0.469293	0.0626809	0.251027	FALSE	nonsig	1317	*	Exon (ENST00000454980.1/105369301, exon 2 of 2)	23562	CLDN14	5915
chr11	129143340	129143916	*	577	5.52239	5.21489	5.77573	-0.560841	0.062681	0.251027	FALSE	nonsig	577	*	Intron (ENST00000310343.13/9743, intron 2 of 21)	9743	ARHGAP32	20429
chr2	204515329	204515705	*	377	3.58381	2.88743	4.05148	-1.16405	0.0626876	0.251047	FALSE	nonsig	377	*	Distal Intergenic	117583	PARD3B	-29770
chr22	41620248	41621921	*	1674	10.3602	10.4231	10.2944	0.128704	0.0626884	0.251047	FALSE	nonsig	1674	*	Promoter (<=1kb)	2547	XRCC6	0
chr1	156773086	156773896	*	811	6.21773	5.97575	6.42489	-0.449137	0.0626905	0.25105	FALSE	nonsig	811	*	Intron (ENST00000491853.5/5546, intron 1 of 3)	5546	PRCC	5533
chr4	124991678	124991903	*	226	3.82949	3.21276	4.26016	-1.04739	0.0626932	0.251056	FALSE	nonsig	226	*	Distal Intergenic	57182	ANKRD50	-278946
chr12	56700297	56701202	*	906	5.68701	5.38032	5.9398	-0.55948	0.0626968	0.251065	FALSE	nonsig	906	*	Distal Intergenic	10728	PTGES3	-11889
chr16	57962479	57962775	*	297	3.65736	2.95361	4.12832	-1.1747	0.0627046	0.251091	FALSE	nonsig	297	*	Exon (ENST00000251102.13/1258, exon 7 of 33)	1258	CNGB1	4577
chr4	64809558	64810203	*	646	4.22043	3.69844	4.60293	-0.904493	0.062707	0.251096	FALSE	nonsig	646	*	Distal Intergenic	105377255	LOC105377255	73713
chr2	41967924	41968685	*	762	4.79797	5.1252	4.37407	0.751129	0.0627137	0.251117	FALSE	nonsig	762	*	Distal Intergenic	400950	LINC02898	-11118
chr1	205583256	205583938	*	683	4.9216	5.22563	4.5359	0.689738	0.0627179	0.251121	FALSE	nonsig	683	*	Intron (ENST00000475956.5/148808, intron 2 of 7)	148808	MFSD4A	3658
chr9	125915708	125916437	*	730	4.55983	4.89731	4.11849	0.77882	0.062718	0.251121	FALSE	nonsig	730	*	Exon (ENST00000342287.9/5090, exon 3 of 8)	5090	PBX3	50437
chrX	109473007	109473600	*	594	3.92473	3.28048	4.36853	-1.08805	0.0627184	0.251121	FALSE	nonsig	594	*	Intron (ENST00000218006.3/2986, intron 2 of 19)	2986	GUCY2F	8486
chr9	121723201	121723724	*	524	6.19709	5.9601	6.40058	-0.440485	0.0627305	0.251165	FALSE	nonsig	524	*	Intron (ENST00000259371.7/153090, intron 3 of 16)	153090	DAB2IP	-13427
chr6	67924776	67925776	*	1001	5.65238	5.89657	5.35827	0.538301	0.0627323	0.251167	FALSE	nonsig	1001	*	Intron (ENST00000661401.1/105377845, intron 3 of 3)	105377844	LOC105377844	35799
chr12	122002786	122003156	*	371	4.67514	5.0024	4.25117	0.751225	0.0627405	0.251194	FALSE	nonsig	371	*	Promoter (1-2kb)	144406	CFAP251	1082
chr3	22317814	22318561	*	748	4.50697	4.03621	4.86133	-0.825117	0.0627459	0.251209	FALSE	nonsig	748	*	Intron (ENST00000706131.1/79750, intron 1 of 9)	79750	ZNF385D	54029
chr12	112575128	112576235	*	1108	5.42349	5.09832	5.68868	-0.590362	0.0627466	0.251209	FALSE	nonsig	1108	*	Promoter (<=1kb)	22895	RPH3A	0
chr13	31213766	31215102	*	1337	5.94443	5.66654	6.17734	-0.510792	0.0627503	0.251216	FALSE	nonsig	1337	*	Exon (ENST00000343307.5/145173, exon 2 of 15)	145173	B3GLCT	13791
chr12	70196690	70197582	*	893	5.56242	5.26106	5.81157	-0.550512	0.0627511	0.251216	TRUE	nonsig	893	*	Intron (ENST00000552324.1/105369826, intron 1 of 2)	105369826	LINC02821	16352
chr12	48998646	48999142	*	497	5.96549	5.69966	6.18988	-0.490219	0.0627603	0.251248	FALSE	nonsig	497	*	Promoter (<=1kb)	23109	DDN	233
chr10	104332957	104333707	*	751	4.52171	4.05641	4.87297	-0.816554	0.0627729	0.251294	FALSE	nonsig	751	*	Promoter (<=1kb)	85450	ITPRIP	198
chr17	10098845	10099398	*	554	4.3406	3.84685	4.70777	-0.860915	0.0627808	0.25132	FALSE	nonsig	554	*	Intron (ENST00000432992.7/8522, intron 1 of 13)	8522	GAS7	15155
chr1	77991741	77992077	*	337	4.38	3.88766	4.74639	-0.858734	0.0627856	0.251334	FALSE	nonsig	337	*	Intron (ENST00000487931.1/11080, intron 1 of 2)	11080	DNAJB4	11557
chr5	96402273	96402803	*	531	4.12068	3.54494	4.53109	-0.986144	0.0627895	0.251342	FALSE	nonsig	531	*	Intron (ENST00000502645.2/101929710, intron 4 of 4)	5122	PCSK1	10182
chr11	42778304	42778483	*	180	3.63737	2.98775	4.08369	-1.09593	0.0627913	0.251342	FALSE	nonsig	180	*	Distal Intergenic	124902662	LOC124902662	490910
chr8	140790687	140792746	*	2060	7.71084	7.84201	7.56655	0.275464	0.0627965	0.251342	FALSE	nonsig	2060	*	Intron (ENST00000522684.5/5747, intron 13 of 31)	5747	PTK2	6551
chr5	101435696	101436262	*	567	5.70044	5.381	5.96182	-0.580819	0.0627989	0.251342	FALSE	nonsig	567	*	Distal Intergenic	7903	ST8SIA4	-532414
chr5	124025001	124025755	*	755	5.48335	5.14715	5.75582	-0.608669	0.0627991	0.251342	FALSE	nonsig	755	*	Distal Intergenic	101927397	LOC101927397	288924
chr4	67785549	67785798	*	250	3.93748	4.35628	3.34497	1.01131	0.0627996	0.251342	FALSE	nonsig	250	*	Intron (ENST00000500538.7/550112, intron 6 of 7)	2798	GNRHR	-31161
chr8	122533045	122533494	*	450	4.023	3.46071	4.42656	-0.96585	0.0627998	0.251342	FALSE	nonsig	450	*	Intron (ENST00000664854.1/104266958, intron 3 of 3)	107986972	LOC107986972	38086
chr14	65864464	65865244	*	781	5.05293	5.33966	4.6947	0.644961	0.0628005	0.251342	FALSE	nonsig	781	*	Distal Intergenic	2530	FUT8	227947
chr16	68843210	68844437	*	1228	9.51167	9.59283	9.42568	0.167151	0.0628007	0.251342	FALSE	nonsig	1228	*	Promoter (<=1kb)	79613	TANGO6	0
chr9	137034614	137035858	*	1245	8.63062	8.52121	8.73231	-0.211098	0.0628013	0.251342	FALSE	nonsig	1245	*	Promoter (1-2kb)	401563	LINC02908	1421
chr19	56699379	56700171	*	793	5.721	5.96313	5.42988	0.53325	0.0628027	0.251342	FALSE	nonsig	793	*	Promoter (2-3kb)	105372473	LOC105372473	-2154
chr12	26514320	26514635	*	316	4.73816	5.08156	4.2866	0.79496	0.0628027	0.251342	FALSE	nonsig	316	*	Intron (ENST00000381340.8/3709, intron 37 of 56)	3709	ITPR2	-18760
chr5	88502167	88503995	*	1829	6.28946	6.04157	6.50093	-0.459358	0.0628061	0.25135	TRUE	nonsig	1829	*	Distal Intergenic	102546226	LINC02060	-63077
chr2	165029943	165030337	*	395	4.18537	4.56835	3.66246	0.905893	0.0628133	0.251364	FALSE	nonsig	395	*	Intron (ENST00000670672.1/101929633, intron 7 of 7)	6328	SCN3A	63491
chr3	53495122	53496448	*	1327	8.49216	8.60368	8.37128	0.232398	0.0628137	0.251364	FALSE	nonsig	1327	*	Promoter (<=1kb)	776	CACNA1D	0
chr10	13608263	13608716	*	454	4.81308	5.15795	4.35896	0.798993	0.0628143	0.251364	FALSE	nonsig	454	*	Promoter (1-2kb)	8559	PRPF18	-1331
chr6	36962815	36963676	*	862	6.67068	6.46426	6.85123	-0.386976	0.0628145	0.251364	FALSE	nonsig	862	*	Promoter (<=1kb)	221476	PI16	0
chr1	26698033	26698522	*	490	7.38289	7.5307	7.21819	0.312514	0.0628165	0.251366	FALSE	nonsig	490	*	Promoter (2-3kb)	8289	ARID1A	2001
chr5	15913068	15914273	*	1206	6.54835	6.74092	6.32605	0.414867	0.0628187	0.25137	FALSE	nonsig	1206	*	Intron (ENST00000504595.2/23194, intron 2 of 3)	23194	FBXL7	-13615
chr1	92993741	92994578	*	838	6.73401	6.53194	6.91121	-0.379267	0.0628209	0.251374	FALSE	nonsig	838	*	Distal Intergenic	124904219	LOC124904219	15476
chr2	17962899	17963350	*	452	5.68219	5.38342	5.92957	-0.54615	0.0628265	0.251391	FALSE	nonsig	452	*	Intron (ENST00000465292.5/3790, intron 2 of 4)	124900534	LOC124900534	77383
chr1	70204745	70206217	*	1473	8.83045	8.92766	8.72621	0.201443	0.062829	0.251396	FALSE	nonsig	1473	*	Promoter (<=1kb)	55631	LRRC40	0
chr12	56645264	56646582	*	1319	9.94958	10.025	9.86994	0.155101	0.0628313	0.251399	FALSE	nonsig	1319	*	Promoter (<=1kb)	506	ATP5F1B	0
chr15	92205368	92205739	*	372	4.58972	4.10449	4.95218	-0.847689	0.0628324	0.251399	FALSE	nonsig	372	*	Intron (ENST00000561674.1/ENST00000561674.1, intron 2 of 3)	28232	SLCO3A1	51805
chr7	2260806	2261070	*	265	4.04623	3.46529	4.45926	-0.993964	0.0628335	0.251399	FALSE	nonsig	265	*	Intron (ENST00000222990.8/29886, intron 7 of 10)	29886	SNX8	-3188
chr10	101321053	101321487	*	435	4.97805	4.59454	5.28073	-0.686181	0.0628426	0.25143	FALSE	nonsig	435	*	Distal Intergenic	8945	BTRC	-32546
chr14	85510885	85511176	*	292	3.87299	3.24072	4.31112	-1.0704	0.0628454	0.251434	FALSE	nonsig	292	*	Intron (ENST00000557547.1/ENST00000557547.1, intron 1 of 4)	100506731	FLRT2-AS1	18812
chr1	110687108	110687474	*	367	5.17695	5.4695	4.80958	0.659918	0.0628471	0.251434	FALSE	nonsig	367	*	Distal Intergenic	3738	KCNA3	-12168
chr19	12965004	12966005	*	1002	8.65367	8.54865	8.75155	-0.202902	0.0628474	0.251434	FALSE	nonsig	1002	*	Promoter (<=1kb)	199699	DAND5	0
chr11	2733422	2734371	*	950	6.37154	6.14604	6.56652	-0.42048	0.0628492	0.251436	FALSE	nonsig	950	*	Intron (ENST00000496887.7/3784, intron 11 of 15)	10984	KCNQ1OT1	-33428
chr2	237744602	237745451	*	850	7.48944	7.64503	7.31502	0.330012	0.0628534	0.251448	FALSE	nonsig	850	*	Intron (ENST00000308482.14/9208, intron 11 of 23)	9208	LRRFIP1	-10644
chr1	167081676	167082630	*	955	5.14284	4.77697	5.43444	-0.657475	0.0628553	0.25145	FALSE	nonsig	955	*	Promoter (2-3kb)	10223	GPA33	-2957
chr12	112473062	112473474	*	413	4.61391	4.16964	4.95309	-0.783445	0.0628628	0.251475	FALSE	nonsig	413	*	Intron (ENST00000639857.2/5781, intron 7 of 14)	5781	PTPN11	-4458
chr8	8856227	8857021	*	795	5.954	6.1952	5.66421	0.530994	0.0628643	0.251475	FALSE	nonsig	795	*	Intron (ENST00000276282.7/9258, intron 1 of 2)	9258	MFHAS1	3010
chr20	47331397	47331613	*	217	4.06368	4.46731	3.50126	0.96605	0.0628653	0.251475	FALSE	nonsig	217	*	Intron (ENST00000311275.11/23613, intron 2 of 21)	23613	ZMYND8	-12336
chr15	28918749	28920219	*	1471	5.92475	5.65095	6.15478	-0.503832	0.0628703	0.25149	FALSE	nonsig	1471	*	Promoter (<=1kb)	321	APBA2	0
chr3	171316307	171316657	*	351	4.43326	3.95239	4.7933	-0.840913	0.0628745	0.251499	FALSE	nonsig	351	*	Intron (ENST00000436636.7/23043, intron 2 of 32)	23043	TNIK	-90596
chr11	79949094	79949775	*	682	4.87579	4.47821	5.18714	-0.708926	0.0628763	0.251499	TRUE	nonsig	682	*	Distal Intergenic	26011	TENM4	-508064
chr7	157730638	157731410	*	773	5.20746	4.84411	5.49746	-0.653347	0.0628764	0.251499	FALSE	nonsig	773	*	Intron (ENST00000389413.7/5799, intron 11 of 21)	5799	PTPRN2	-109129
chr4	87579475	87580477	*	1003	5.50737	5.76664	5.19105	0.575592	0.0628905	0.251549	FALSE	nonsig	1003	*	Intron (ENST00000506480.5/105377323, intron 3 of 3)	1834	DSPP	-28052
chr2	162919174	162919689	*	516	4.54054	4.88989	4.07861	0.811283	0.0628915	0.251549	TRUE	nonsig	516	*	Distal Intergenic	90134	KCNH7	-80407
chr15	63322542	63324482	*	1941	6.41572	6.19511	6.60703	-0.411915	0.0628996	0.25157	FALSE	nonsig	1941	*	3' UTR	771	CA12	7331
chr2	122491739	122492164	*	426	4.4627	4.84301	3.94476	0.898249	0.0629012	0.25157	FALSE	nonsig	426	*	Intron (ENST00000657880.1/105373595, intron 3 of 8)	105373593	LOC105373593	12954
chr3	114691975	114692519	*	545	4.58262	4.92205	4.13792	0.784133	0.0629017	0.25157	FALSE	nonsig	545	*	Intron (ENST00000675478.1/26137, intron 6 of 11)	26137	ZBTB20	21478
chr6	13327829	13329035	*	1207	9.21459	9.30906	9.1135	0.195559	0.0629017	0.25157	FALSE	nonsig	1207	*	Promoter (<=1kb)	51256	TBC1D7	0
chr20	32563795	32564254	*	460	6.26843	6.02942	6.47342	-0.444	0.0629075	0.251588	FALSE	nonsig	460	*	Intron (ENST00000413983.1/ENST00000413983.1, intron 1 of 2)	140688	NOL4L	20574
chr2	30038375	30038763	*	389	4.18938	3.65332	4.57932	-0.925999	0.0629104	0.251595	FALSE	nonsig	389	*	Distal Intergenic	51646	YPEL5	-108178
chr12	7154921	7156479	*	1559	6.47249	6.66853	6.24557	0.422957	0.0629147	0.251607	FALSE	nonsig	1559	*	Promoter (<=1kb)	9746	CLSTN3	0
chr2	102240566	102241407	*	842	7.207	7.03757	7.3586	-0.321034	0.0629179	0.251613	FALSE	nonsig	842	*	Distal Intergenic	101060105	CFAP144P2	8848
chr22	20085711	20086044	*	334	5.45308	5.13546	5.71323	-0.577772	0.0629188	0.251613	FALSE	nonsig	334	*	Promoter (<=1kb)	100500860	MIR3618	0
chr1	207082743	207082932	*	190	3.58625	2.86816	4.06351	-1.19535	0.0629233	0.251623	FALSE	nonsig	190	*	Distal Intergenic	725	C4BPB	-5928
chr11	46318532	46318898	*	367	3.90116	4.3173	3.314	1.0033	0.062925	0.251623	FALSE	nonsig	367	*	Promoter (2-3kb)	90993	CREB3L1	2871
chr10	29633302	29633794	*	493	4.83942	5.15283	4.43846	0.714373	0.0629258	0.251623	FALSE	nonsig	493	*	Promoter (1-2kb)	6840	SVIL	1165
chr15	63172767	63173429	*	663	6.1133	6.32672	5.86274	0.463978	0.0629265	0.251623	FALSE	nonsig	663	*	Distal Intergenic	51065	RPS27L	-14746
chr20	15033589	15034173	*	585	4.0392	3.46499	4.44883	-0.983836	0.0629319	0.251635	TRUE	nonsig	585	*	Intron (ENST00000217246.8/140733, intron 5 of 16)	100379174	MACROD2-AS1	-104061
chr9	127396499	127397479	*	981	10.8723	10.9339	10.8079	0.126069	0.062932	0.251635	FALSE	nonsig	981	*	Promoter (<=1kb)	29988	SLC2A8	0
chr16	49440338	49441831	*	1494	7.14432	6.96691	7.30228	-0.335365	0.0629374	0.251652	FALSE	nonsig	1494	*	Distal Intergenic	105371244	LOC105371244	10424
chr9	22496732	22497108	*	377	4.22308	4.62	3.6737	0.946303	0.0629388	0.251652	FALSE	nonsig	377	*	Distal Intergenic	63951	DMRTA1	49908
chr17	81514927	81515447	*	521	7.95348	8.0795	7.81538	0.26412	0.0629406	0.251654	FALSE	nonsig	521	*	Promoter (<=1kb)	71	ACTG1	-287
chr11	119320895	119321860	*	966	6.47615	6.24832	6.67286	-0.424542	0.062949	0.251683	TRUE	nonsig	966	*	Promoter (<=1kb)	4162	MCAM	0
chr6	130681140	130681787	*	648	4.67628	5.02007	4.22406	0.796003	0.0629564	0.251706	FALSE	nonsig	648	*	Distal Intergenic	100507203	SMLR1	-145619
chr10	124056417	124058297	*	1881	6.51287	6.70193	6.29524	0.40669	0.0629573	0.251706	TRUE	nonsig	1881	*	Intron (ENST00000346248.7/51363, intron 1 of 7)	51363	CHST15	-17798
chr9	79199714	79201168	*	1455	6.49605	6.28105	6.68313	-0.402073	0.0629604	0.251713	FALSE	nonsig	1455	*	Promoter (1-2kb)	101927450	LOC101927450	-1400
chr3	102414062	102416037	*	1976	6.41558	6.60314	6.19994	0.403193	0.0629685	0.251737	FALSE	nonsig	1976	*	Intron (ENST00000491959.5/131368, intron 7 of 17)	131368	ZPLD1	-18978
chr4	71449870	71450692	*	823	5.27812	4.93919	5.55237	-0.613182	0.0629688	0.251737	FALSE	nonsig	823	*	Exon (ENST00000649996.1/8671, exon 11 of 27)	8671	SLC4A4	110817
chr19	3801127	3802146	*	1020	7.70304	7.83632	7.55617	0.280155	0.0629795	0.251774	FALSE	nonsig	1020	*	Promoter (<=1kb)	4145	MATK	0
chr20	50309595	50309878	*	284	4.21402	4.59338	3.69789	0.895489	0.0629819	0.251774	FALSE	nonsig	284	*	Promoter (<=1kb)	284751	LINC01270	698
chr12	117437718	117439673	*	1956	6.75254	6.55189	6.92865	-0.376762	0.062982	0.251774	FALSE	nonsig	1956	*	Intron (ENST00000549189.1/4842, intron 1 of 1)	4842	NOS1	12497
chr11	61344867	61345845	*	979	6.77533	6.94989	6.57671	0.373186	0.0629851	0.251781	FALSE	nonsig	979	*	Promoter (<=1kb)	26007	TKFC	0
chr10	1715785	1716237	*	453	5.04898	4.67606	5.34504	-0.668987	0.0629983	0.251829	FALSE	nonsig	453	*	Intron (ENST00000381312.6/105, intron 1 of 9)	105	ADARB2	21288
chr14	92793567	92794866	*	1300	10.011	10.0865	9.93128	0.155196	0.0630007	0.251834	FALSE	nonsig	1300	*	Promoter (<=1kb)	9950	GOLGA5	0
chr21	36280014	36280734	*	721	5.08678	5.38733	4.70668	0.680646	0.063006	0.25185	TRUE	nonsig	721	*	3' UTR	9980	DOP1B	33713
chr12	44570922	44571600	*	679	6.44401	6.63423	6.22483	0.409399	0.0630151	0.251881	FALSE	nonsig	679	*	Intron (ENST00000395487.6/4753, intron 15 of 19)	4753	NELL2	-38301
chr4	3760565	3761261	*	697	6.95726	6.76372	7.12789	-0.364167	0.0630227	0.251906	FALSE	nonsig	697	*	Exon (ENST00000511928.1/ENST00000511928.1, exon 1 of 2)	152	ADRA2C	-5124
chr19	49074814	49075332	*	519	5.74873	5.45713	5.99118	-0.53405	0.063026	0.251911	FALSE	nonsig	519	*	Promoter (2-3kb)	3743	KCNA7	-2115
chr11	1558613	1559688	*	1076	6.72032	6.51238	6.90203	-0.38965	0.0630269	0.251911	TRUE	nonsig	1076	*	Promoter (<=1kb)	1850	DUSP8	0
chr1	239814255	239814906	*	652	6.33416	6.08289	6.5481	-0.465209	0.0630278	0.251911	FALSE	nonsig	652	*	Intron (ENST00000468573.5/1131, intron 6 of 8)	1131	CHRM3	-11168
chr9	135085922	135087672	*	1751	9.24567	9.15472	9.33122	-0.176502	0.0630346	0.251933	FALSE	nonsig	1751	*	Promoter (<=1kb)	10439	OLFM1	0
chr5	63637810	63638530	*	721	4.84628	5.16307	4.43978	0.723292	0.063036	0.251934	TRUE	nonsig	721	*	Distal Intergenic	3350	HTR1A	323915
chr5	127051131	127051901	*	771	4.97586	4.5673	5.29389	-0.726592	0.0630463	0.25197	FALSE	nonsig	771	*	3' UTR	401207	C5orf63	7016
chr13	44044714	44046083	*	1370	7.62775	7.76159	7.48022	0.281374	0.0630485	0.251973	FALSE	nonsig	1370	*	Distal Intergenic	121838	NRAD1	19395
chr1	204592167	204594049	*	1883	7.27976	7.43042	7.11152	0.318904	0.0630496	0.251973	FALSE	nonsig	1883	*	Distal Intergenic	105371692	LOC105371692	-8986
chr9	6913394	6913935	*	542	4.61119	4.16702	4.95032	-0.783305	0.0630519	0.251973	FALSE	nonsig	542	*	Intron (ENST00000536108.7/23081, intron 8 of 17)	23081	KDM4C	10724
chr17	30566545	30567069	*	525	4.3379	3.80307	4.72721	-0.924137	0.0630521	0.251973	FALSE	nonsig	525	*	Distal Intergenic	26083	TBC1D29P	6979
chr6	142242366	142242695	*	330	4.46279	4.82411	3.97961	0.844501	0.0630545	0.251977	TRUE	nonsig	330	*	Distal Intergenic	105378032	LINC02919	16937
chr3	23728399	23729287	*	889	5.31244	4.96838	5.59005	-0.621669	0.0630591	0.251991	FALSE	nonsig	889	*	Distal Intergenic	7324	UBE2E1	-76668
chr7	44964442	44965115	*	674	5.88782	5.61488	6.11724	-0.502363	0.0630604	0.251991	FALSE	nonsig	674	*	3' UTR	64005	MYO1G	9991
chr6	170552829	170554775	*	1947	10.2345	10.3001	10.1657	0.134461	0.0630641	0.251993	FALSE	nonsig	1947	*	Promoter (<=1kb)	5689	PSMB1	0
chr18	76592822	76593454	*	633	5.16284	4.80373	5.45014	-0.646418	0.0630648	0.251993	FALSE	nonsig	633	*	Intron (ENST00000583578.6/284276, intron 2 of 3)	400660	LINC00683	-21758
chr5	43630705	43631915	*	1211	7.14783	6.97683	7.30069	-0.323856	0.0630651	0.251993	TRUE	nonsig	1211	*	Intron (ENST00000652986.1/23530, intron 7 of 21)	23530	NNT	7208
chr17	59892504	59893784	*	1281	9.9108	9.98152	9.83644	0.145085	0.0630661	0.251993	FALSE	nonsig	1281	*	Promoter (<=1kb)	51174	TUBD1	0
chr4	181248624	181248924	*	301	3.69604	4.12377	3.08538	1.03839	0.0630674	0.251993	FALSE	nonsig	301	*	Distal Intergenic	101928679	LINC02500	16105
chr1	935268	936252	*	985	9.41278	9.3254	9.49516	-0.169755	0.0630742	0.252011	FALSE	nonsig	985	*	Exon (ENST00000616016.5/148398, exon 5 of 14)	148398	SAMD11	-3023
chr12	75334129	75335097	*	969	5.20125	4.819	5.50314	-0.684134	0.0630757	0.252011	FALSE	nonsig	969	*	Promoter (<=1kb)	256710	GLIPR1L1	0
chr1	44212922	44214024	*	1103	8.06644	8.18737	7.93444	0.252927	0.0630758	0.252011	FALSE	nonsig	1103	*	Promoter (<=1kb)	55929	DMAP1	0
chr1	46246701	46247962	*	1262	9.72842	9.81096	9.64088	0.170087	0.0630865	0.252049	FALSE	nonsig	1262	*	Promoter (<=1kb)	8438	RAD54L	0
chr7	104979464	104979892	*	429	6.4325	6.62267	6.2134	0.409266	0.0630883	0.252052	FALSE	nonsig	429	*	Intron (ENST00000671314.1/101927902, intron 2 of 2)	100216546	LINC01004	4002
chr4	104492305	104492792	*	488	7.09076	7.25146	6.90989	0.34157	0.0630955	0.252075	TRUE	nonsig	488	*	Promoter (1-2kb)	101929468	CXXC4-AS1	1340
chr1	247330671	247333421	*	2751	9.76732	9.84494	9.6853	0.159641	0.0631013	0.252093	FALSE	nonsig	2751	*	Promoter (<=1kb)	107985115	ZNF496-DT	0
chr10	77865396	77867204	*	1809	7.42524	7.26858	7.56654	-0.297951	0.0631189	0.252158	FALSE	nonsig	1809	*	Promoter (1-2kb)	9231	DLG5	1987
chr18	59783043	59783491	*	449	4.08251	3.53491	4.47849	-0.943588	0.0631302	0.252199	FALSE	nonsig	449	*	Distal Intergenic	147372	CCBE1	-85381
chr22	28051451	28052291	*	841	6.58469	6.34843	6.78765	-0.439218	0.0631329	0.252204	FALSE	nonsig	841	*	Intron (ENST00000612946.4/23331, intron 10 of 20)	23331	TTC28	41844
chr15	77112849	77113529	*	681	5.77181	5.47771	6.01599	-0.538279	0.0631354	0.252209	FALSE	nonsig	681	*	3' UTR	10099	TSPAN3	-28865
chr5	6849536	6850110	*	575	4.39359	3.90878	4.75582	-0.847048	0.0631376	0.252213	FALSE	nonsig	575	*	Intron (ENST00000648809.1/107986402, intron 1 of 5)	107986402	LINC02196	10076
chr1	159635291	159635963	*	673	4.55697	4.09473	4.9065	-0.81177	0.063139	0.252213	FALSE	nonsig	673	*	Distal Intergenic	325	APCS	47465
chr21	29818071	29820380	*	2310	7.65261	7.49963	7.79092	-0.291287	0.0631408	0.252215	FALSE	nonsig	2310	*	Intron (ENST00000389125.7/2897, intron 1 of 15)	642976	GRIK1-AS1	57677
chr6	12941492	12941805	*	314	3.72872	3.04617	4.19018	-1.14402	0.0631426	0.252218	FALSE	nonsig	314	*	Intron (ENST00000693693.1/221692, intron 4 of 9)	221692	PHACTR1	-15486
chr11	117936773	117937132	*	360	4.51086	4.85678	4.05493	0.801852	0.0631462	0.252225	FALSE	nonsig	360	*	Distal Intergenic	84000	TMPRSS13	-7314
chr22	21450386	21451847	*	1462	6.71265	6.51406	6.88718	-0.373126	0.0631482	0.252225	FALSE	nonsig	1462	*	3' UTR	23119	HIC2	7926
chr3	114846304	114846523	*	220	4.38195	4.74795	3.89034	0.857609	0.0631491	0.252225	FALSE	nonsig	220	*	Intron (ENST00000675478.1/26137, intron 4 of 11)	26137	ZBTB20	15270
chr1	162130734	162131924	*	1191	5.63348	5.88776	5.32459	0.563167	0.0631498	0.252225	TRUE	nonsig	1191	*	Intron (ENST00000361897.10/9722, intron 1 of 9)	100616386	MIR4654	-25183
chr5	142697210	142698042	*	833	6.24404	6.00127	6.45178	-0.450506	0.0631509	0.252225	FALSE	nonsig	833	*	Promoter (<=1kb)	2246	FGF1	0
chr2	100197151	100198432	*	1282	8.17618	8.05119	8.29119	-0.239998	0.0631598	0.252256	FALSE	nonsig	1282	*	Distal Intergenic	3899	AFF3	-4723
chr17	48148888	48149874	*	987	6.55155	6.73431	6.34223	0.392075	0.0631639	0.25226	TRUE	nonsig	987	*	Intron (ENST00000336915.11/8631, intron 11 of 12)	100302211	MIR1203	6637
chr17	82105823	82107126	*	1304	6.89411	6.70006	7.06514	-0.365082	0.0631644	0.25226	FALSE	nonsig	1304	*	Promoter (<=1kb)	284001	CCDC57	0
chr13	75102077	75102761	*	685	5.00325	4.62181	5.30463	-0.68282	0.0631647	0.25226	FALSE	nonsig	685	*	Distal Intergenic	647288	CTAGE11P	137535
chr1	111800821	111801882	*	1062	5.99426	5.72186	6.2233	-0.501441	0.0631661	0.25226	FALSE	nonsig	1062	*	Intron (ENST00000369697.5/3752, intron 1 of 5)	3752	KCND3	-18070
chr2	25309414	25309630	*	217	5.47745	5.157	5.73951	-0.58251	0.063174	0.252285	FALSE	nonsig	217	*	Intron (ENST00000264709.7/1788, intron 2 of 22)	100302246	MIR1301	19091
chr9	35172491	35173577	*	1087	6.27297	6.48124	6.02947	0.451769	0.063179	0.252285	FALSE	nonsig	1087	*	Intron (ENST00000617908.4/10497, intron 1 of 40)	10497	UNC13B	10387
chr4	1361263	1362000	*	738	5.42658	5.09206	5.69795	-0.605892	0.0631796	0.252285	TRUE	nonsig	738	*	Intron (ENST00000677428.1/57654, intron 7 of 13)	57654	UVSSA	-4077
chr15	97330002	97330741	*	740	4.93232	5.24146	4.53835	0.703115	0.0631801	0.252285	FALSE	nonsig	740	*	Intron (ENST00000559321.2/107984764, intron 2 of 5)	105371006	LOC105371006	-10681
chr14	90614941	90616180	*	1240	6.55247	6.33654	6.74025	-0.403708	0.0631808	0.252285	TRUE	nonsig	1240	*	Promoter (1-2kb)	145567	TTC7B	1843
chr14	25322842	25323102	*	261	3.92533	3.33395	4.34356	-1.00961	0.0631815	0.252285	FALSE	nonsig	261	*	Distal Intergenic	105370414	LINC02286	-166528
chr3	50165353	50165969	*	617	4.94606	4.54289	5.26082	-0.717927	0.063182	0.252285	FALSE	nonsig	617	*	Intron (ENST00000414301.5/6405, intron 2 of 7)	6405	SEMA3F	6334
chr8	19226070	19226459	*	390	4.19238	4.58027	3.66022	0.920058	0.0631824	0.252285	FALSE	nonsig	390	*	Intron (ENST00000520920.5/100128993, intron 4 of 4)	100128993	LOC100128993	9218
chr13	53151652	53152217	*	566	4.44545	3.96454	4.80551	-0.840972	0.0631933	0.252323	FALSE	nonsig	566	*	Promoter (<=1kb)	102723875	LINC01065	0
chr15	64807219	64807781	*	563	4.8588	4.463	5.16907	-0.706063	0.0631947	0.252324	FALSE	nonsig	563	*	Distal Intergenic	80119	PIF1	11043
chr5	169651489	169652328	*	840	6.03168	5.77524	6.24934	-0.474096	0.0632007	0.252342	TRUE	nonsig	840	*	Intron (ENST00000648741.1/1794, intron 1 of 1)	1794	DOCK2	14162
chr14	65471109	65472714	*	1606	6.04636	6.2675	5.78508	0.482423	0.0632122	0.252383	TRUE	nonsig	1606	*	Promoter (<=1kb)	693210	MIR625	7
chr9	114421843	114422305	*	463	4.70685	4.27236	5.04032	-0.767962	0.0632173	0.252399	FALSE	nonsig	463	*	Intron (ENST00000265134.10/25861, intron 7 of 11)	25861	WHRN	3766
chr13	22788725	22789306	*	582	4.70395	4.266	5.03946	-0.773466	0.0632211	0.252409	FALSE	nonsig	582	*	Distal Intergenic	105370109	LOC105370109	-94857
chr18	50662591	50663488	*	898	6.86872	7.04114	6.67286	0.368279	0.0632233	0.252412	FALSE	nonsig	898	*	Promoter (<=1kb)	5596	MAPK4	-811
chr12	110922666	110922980	*	315	4.76811	4.3258	5.10617	-0.780367	0.0632249	0.252414	FALSE	nonsig	315	*	Promoter (1-2kb)	4633	MYL2	-1223
chr2	41698294	41699465	*	1172	7.18118	7.01134	7.33312	-0.32178	0.0632275	0.252416	TRUE	nonsig	1172	*	Distal Intergenic	388942	LINC01913	-160690
chr5	23805336	23805993	*	658	5.66963	5.90769	5.38436	0.523331	0.063228	0.252416	TRUE	nonsig	658	*	Distal Intergenic	439936	LINC02899	-145355
chr9	127237787	127238149	*	363	3.64792	2.94137	4.12012	-1.17875	0.063238	0.252451	FALSE	nonsig	363	*	Intron (ENST00000439286.5/84253, intron 1 of 10)	84253	GARNL3	-7188
chr17	13002890	13004129	*	1240	7.47878	7.61745	7.32536	0.292091	0.0632412	0.252458	FALSE	nonsig	1240	*	Promoter (<=1kb)	60528	ELAC2	0
chr14	95935859	95937026	*	1168	6.80927	6.98277	6.612	0.370769	0.0632459	0.252472	FALSE	nonsig	1168	*	Distal Intergenic	100507043	TUNAR	59027
chr3	155078933	155080985	*	2053	7.7219	7.85381	7.5767	0.277107	0.0632508	0.252487	TRUE	nonsig	2053	*	Promoter (<=1kb)	4311	MME	0
chr12	81020424	81020922	*	499	5.10503	5.39746	4.73785	0.659615	0.0632554	0.2525	TRUE	nonsig	499	*	Intron (ENST00000549175.1/79611, intron 1 of 3)	79611	ACSS3	-57135
chr4	71671586	71672118	*	533	4.66673	4.22327	5.00544	-0.782176	0.0632636	0.252527	TRUE	nonsig	533	*	Distal Intergenic	2638	GC	82360
chrX	25923907	25924117	*	211	4.11847	3.55301	4.52365	-0.97064	0.063267	0.252536	FALSE	nonsig	211	*	Distal Intergenic	107985707	LOC107985707	45568
chr20	7113980	7114173	*	194	3.89413	3.30524	4.31113	-1.00589	0.0632689	0.252538	FALSE	nonsig	194	*	Intron (ENST00000425900.1/ENST00000425900.1, intron 1 of 1)	101929265	LINC01428	140029
chr14	88966687	88967732	*	1046	6.19876	5.95813	6.40494	-0.446816	0.0632715	0.252544	FALSE	nonsig	1046	*	Distal Intergenic	124903356	LOC124903356	-45654
chr5	168114497	168114679	*	183	3.7977	3.18981	4.22407	-1.03426	0.0632775	0.252563	FALSE	nonsig	183	*	Intron (ENST00000518659.6/57451, intron 11 of 30)	57451	TENM2	-48015
chr19	33532684	33533921	*	1238	7.15981	6.97956	7.32002	-0.340457	0.0632791	0.252564	FALSE	nonsig	1238	*	Distal Intergenic	5184	PEPD	-10861
chr17	76072011	76073058	*	1048	9.57281	9.66385	9.47564	0.18822	0.0632948	0.252618	FALSE	nonsig	1048	*	Promoter (<=1kb)	6730	SRP68	0
chr7	158814773	158815410	*	638	5.22874	4.86254	5.52056	-0.65802	0.0632954	0.252618	FALSE	nonsig	638	*	Intron (ENST00000251527.10/57488, intron 1 of 21)	57488	ESYT2	12231
chr2	126719132	126720049	*	918	4.86436	4.46728	5.1754	-0.708126	0.0632966	0.252618	FALSE	nonsig	918	*	Distal Intergenic	2995	GYPC	62943
chr1	230185556	230186676	*	1121	7.23374	7.0547	7.39299	-0.338288	0.0632987	0.252622	FALSE	nonsig	1121	*	Intron (ENST00000494106.1/2590, intron 2 of 6)	2590	GALNT2	-68682
chr9	128091057	128091789	*	733	8.64036	8.52476	8.74738	-0.222625	0.0633045	0.25264	FALSE	nonsig	733	*	Promoter (<=1kb)	114789	SLC25A25	0
chr22	42159044	42159663	*	620	5.2076	5.48281	4.86721	0.615594	0.0633072	0.252645	FALSE	nonsig	620	*	Distal Intergenic	105377203	LOC105377203	-9544
chr3	141266773	141267324	*	552	4.99738	4.60999	5.30247	-0.69248	0.0633101	0.252649	TRUE	nonsig	552	*	Intron (ENST00000505013.5/92370, intron 2 of 4)	92370	PXYLP1	4159
chr1	40379965	40380299	*	335	3.57226	4.02908	2.89991	1.12917	0.0633107	0.252649	FALSE	nonsig	335	*	Intron (ENST00000435168.6/64744, intron 2 of 6)	64744	SMAP2	5317
chr11	13439829	13440735	*	907	8.00413	8.12406	7.87332	0.250741	0.0633131	0.252652	TRUE	nonsig	907	*	Promoter (<=1kb)	84280	BTBD10	0
chr19	35819357	35820371	*	1015	6.15889	5.91246	6.3693	-0.456845	0.0633142	0.252652	TRUE	nonsig	1015	*	Distal Intergenic	58510	PRODH2	-6058
chr12	99611276	99612136	*	861	4.90483	4.49299	5.22483	-0.731836	0.0633153	0.252652	FALSE	nonsig	861	*	Intron (ENST00000547776.6/56899, intron 9 of 25)	196472	GARIN6	-35617
chr2	202311745	202312466	*	722	4.97904	5.29243	4.57814	0.714293	0.0633174	0.252652	TRUE	nonsig	722	*	Distal Intergenic	51602	NOP58	11887
chr19	17321608	17322543	*	936	5.77538	6.035	5.45856	0.576442	0.063319	0.252652	FALSE	nonsig	936	*	3' UTR	79016	DDA1	5836
chr22	45958881	45959072	*	192	3.67333	3.02618	4.11848	-1.0923	0.06332	0.252652	FALSE	nonsig	192	*	Intron (ENST00000339464.9/7477, intron 1 of 3)	7477	WNT7B	13643
chr17	77322568	77323624	*	1057	6.72995	6.52591	6.90867	-0.382766	0.0633208	0.252652	FALSE	nonsig	1057	*	Promoter (<=1kb)	10801	SEPTIN9	0
chr7	141956060	141956377	*	318	3.73033	4.18393	3.06502	1.11892	0.0633217	0.252652	FALSE	nonsig	318	*	Intron (ENST00000465654.5/8972, intron 2 of 5)	23601	CLEC5A	-9053
chr11	85956107	85956698	*	592	4.51181	4.04788	4.86231	-0.814432	0.0633278	0.252667	FALSE	nonsig	592	*	Distal Intergenic	8301	PICALM	20307
chr10	132835160	132835450	*	291	4.06	3.47582	4.47465	-0.998826	0.063328	0.252667	FALSE	nonsig	291	*	Promoter (<=1kb)	54777	CFAP46	0
chr6	114569770	114570077	*	308	4.21597	3.64758	4.62265	-0.97507	0.0633301	0.25267	FALSE	nonsig	308	*	Distal Intergenic	105377959	LNCPOIR	-24435
chr18	48072569	48072961	*	393	3.69977	4.13743	3.06845	1.06899	0.0633321	0.252673	FALSE	nonsig	393	*	5' UTR	201501	ZBTB7C	64400
chr2	135585686	135586816	*	1131	8.08128	8.19908	7.953	0.246081	0.063334	0.252676	TRUE	nonsig	1131	*	Promoter (<=1kb)	23518	R3HDM1	0
chr11	15893134	15894029	*	896	4.54316	4.88531	4.09377	0.791541	0.0633365	0.252681	FALSE	nonsig	896	*	Intron (ENST00000685753.1/ENST00000685753.1, intron 1 of 2)	105376570	LINC02682	-16499
chr1	40384226	40385006	*	781	5.41121	5.6718	5.09292	0.578879	0.0633403	0.252691	FALSE	nonsig	781	*	Intron (ENST00000435168.6/64744, intron 2 of 6)	64744	SMAP2	-8339
chr20	14860500	14861018	*	519	4.24169	3.7182	4.62497	-0.906771	0.0633453	0.252706	FALSE	nonsig	519	*	Intron (ENST00000217246.8/140733, intron 5 of 16)	100379174	MACROD2-AS1	68456
chr15	74327739	74328715	*	977	7.05738	6.88	7.21533	-0.335326	0.0633487	0.252714	FALSE	nonsig	977	*	Intron (ENST00000635913.2/80125, intron 12 of 19)	124903525	LOC124903525	-8051
chr14	68160068	68160410	*	343	4.35114	4.7194	3.85541	0.863991	0.0633504	0.252716	FALSE	nonsig	343	*	Intron (ENST00000479335.5/5890, intron 8 of 11)	105370546	LOC105370546	-29872
chr17	62666537	62666778	*	242	4.74196	4.3062	5.07618	-0.769974	0.0633639	0.252765	FALSE	nonsig	242	*	Exon (ENST00000303375.10/9902, exon 4 of 30)	9902	MRC2	-9616
chr10	82472587	82473243	*	657	4.90942	4.49506	5.23094	-0.73588	0.0633662	0.252769	FALSE	nonsig	657	*	Intron (ENST00000372141.7/10718, intron 2 of 8)	101929590	NRG3-AS1	-239667
chr1	193183183	193183703	*	521	5.93537	6.15563	5.67531	0.480312	0.0633778	0.25281	FALSE	nonsig	521	*	Promoter (2-3kb)	79577	CDC73	-2788
chr10	101346005	101346423	*	419	4.2189	4.59142	3.7154	0.876016	0.0633803	0.252811	FALSE	nonsig	419	*	Distal Intergenic	8945	BTRC	-7610
chr9	37620117	37620695	*	579	5.40825	5.68631	5.06349	0.622818	0.0633806	0.252811	FALSE	nonsig	579	*	Intron (ENST00000540557.1/6461, intron 11 of 11)	401505	TOMM5	-27513
chr6	46897062	46897513	*	452	4.42661	3.93375	4.7933	-0.859545	0.0633847	0.252822	FALSE	nonsig	452	*	Intron (ENST00000283296.12/221395, intron 3 of 20)	101926962	ADGRF5-AS1	-5958
chr1	111895217	111896225	*	1009	5.59571	5.29116	5.84705	-0.555893	0.0633874	0.252825	FALSE	nonsig	1009	*	Intron (ENST00000369697.5/3752, intron 1 of 5)	100873995	KCND3-AS1	-13111
chr6	161631607	161632350	*	744	6.06222	6.2768	5.81005	0.466745	0.0633883	0.252825	TRUE	nonsig	744	*	Intron (ENST00000366898.6/5071, intron 7 of 11)	124901456	LOC124901456	196509
chr5	11835616	11836000	*	385	3.92559	4.36072	3.29956	1.06117	0.0633892	0.252825	FALSE	nonsig	385	*	Intron (ENST00000304623.13/1501, intron 1 of 21)	1501	CTNND2	67192
chr1	82963396	82964243	*	848	5.53292	5.21811	5.79119	-0.573079	0.063398	0.252848	FALSE	nonsig	848	*	Intron (ENST00000452901.5/103283057, intron 2 of 10)	101927498	LINC01361	15037
chr12	13580170	13580658	*	489	4.66007	4.21142	5.00179	-0.790373	0.0633981	0.252848	TRUE	nonsig	489	*	Promoter (1-2kb)	105369668	LOC105369668	-1373
chr22	44820240	44820885	*	646	5.44499	5.1177	5.7116	-0.593899	0.0634004	0.252848	FALSE	nonsig	646	*	Intron (ENST00000361473.9/553158, intron 8 of 14)	23779	ARHGAP8	18420
chr1	181582139	181582563	*	425	4.67403	4.2447	5.00446	-0.75976	0.063401	0.252848	TRUE	nonsig	425	*	Intron (ENST00000524607.6/777, intron 8 of 11)	777	CACNA1E	98376
chr20	36271273	36271716	*	444	5.44627	5.71107	5.12169	0.58938	0.0634026	0.252848	FALSE	nonsig	444	*	Distal Intergenic	22839	DLGAP4	-34620
chr2	109736005	109736689	*	685	5.36065	5.02542	5.63248	-0.607064	0.0634027	0.252848	FALSE	nonsig	685	*	Distal Intergenic	100506563	LOC100506563	23675
chr7	70489916	70490210	*	295	4.69537	5.01794	4.27925	0.738693	0.0634047	0.252851	FALSE	nonsig	295	*	Intron (ENST00000644939.1/26053, intron 5 of 18)	26053	AUTS2	-105875
chr2	50150644	50151365	*	722	4.62997	4.17088	4.9777	-0.80682	0.0634083	0.25286	FALSE	nonsig	722	*	Intron (ENST00000401669.7/9378, intron 18 of 22)	9378	NRXN1	85475
chr5	110181043	110181578	*	536	5.02402	5.32141	4.64897	0.672437	0.0634114	0.252865	FALSE	nonsig	536	*	Distal Intergenic	642987	TMEM232	248523
chr6	167566056	167567786	*	1731	5.97993	5.71647	6.20262	-0.486151	0.063412	0.252865	FALSE	nonsig	1731	*	Distal Intergenic	124901465	LOC124901465	-110412
chr15	74889039	74890826	*	1788	9.62542	9.70382	9.54252	0.161304	0.0634152	0.252873	FALSE	nonsig	1788	*	Promoter (<=1kb)	4351	MPI	0
chr14	103093652	103093913	*	262	4.00735	3.40322	4.43188	-1.02865	0.0634167	0.252873	FALSE	nonsig	262	*	Promoter (<=1kb)	91828	EXOC3L4	-812
chr1	150567527	150568631	*	1105	6.79967	6.96868	6.6082	0.360477	0.0634229	0.252891	FALSE	nonsig	1105	*	Intron (ENST00000617352.1/574406, intron 2 of 3)	574406	ADAMTSL4-AS1	5921
chr4	79713163	79714277	*	1115	5.65848	5.35675	5.90789	-0.551145	0.0634236	0.252891	FALSE	nonsig	1115	*	Distal Intergenic	105377301	LINC02469	49402
chr21	18880016	18880260	*	245	3.79374	3.13314	4.24516	-1.11202	0.0634258	0.252894	FALSE	nonsig	245	*	Distal Intergenic	101927797	MIR548XHG	-119696
chr4	84379937	84380501	*	565	3.80921	3.18151	4.24516	-1.06364	0.063429	0.252902	FALSE	nonsig	565	*	Exon (ENST00000504840.1/ENST00000504840.1, exon 1 of 3)	101928978	LINC02994	-80748
chr19	32799175	32799387	*	213	3.6657	2.98419	4.12669	-1.1425	0.0634344	0.252909	FALSE	nonsig	213	*	Intron (ENST00000444215.6/91646, intron 16 of 27)	91646	TDRD12	-10827
chr5	5772735	5773497	*	763	4.62227	4.16563	4.96859	-0.802963	0.0634351	0.252909	FALSE	nonsig	763	*	Distal Intergenic	105374634	LOC105374634	83930
chr20	41646473	41646965	*	493	5.68441	5.92428	5.39655	0.527725	0.0634352	0.252909	FALSE	nonsig	493	*	Intron (ENST00000685138.2/ENST00000685138.2, intron 1 of 1)	84181	CHD6	-28089
chr4	4725116	4725426	*	311	3.79615	3.12775	4.25117	-1.12342	0.0634358	0.252909	TRUE	nonsig	311	*	Intron (ENST00000664571.1/124900165, intron 4 of 4)	103695434	LINC01396	-118762
chr9	88604989	88606466	*	1478	6.18674	6.39043	5.9495	0.440931	0.0634377	0.252911	FALSE	nonsig	1478	*	Distal Intergenic	286238	LINC02843	45654
chr18	12546751	12547552	*	802	5.3931	5.65846	5.06767	0.590793	0.0634436	0.252926	FALSE	nonsig	802	*	5' UTR	56907	SPIRE1	-30526
chr10	3848084	3848810	*	727	4.91159	5.21778	4.52241	0.695365	0.0634455	0.252926	TRUE	nonsig	727	*	Distal Intergenic	105376365	LINC02639	14134
chr6	134267690	134268461	*	772	4.74107	4.30381	5.07617	-0.772353	0.0634465	0.252926	FALSE	nonsig	772	*	Intron (ENST00000367858.10/6446, intron 1 of 13)	6446	SGK1	-5631
chr3	26375950	26376303	*	354	3.80612	3.14957	4.25566	-1.10609	0.0634466	0.252926	FALSE	nonsig	354	*	Distal Intergenic	116135	LRRC3B	-246469
chr6	162824317	162824803	*	487	4.87334	5.19086	4.46561	0.725249	0.0634512	0.252939	FALSE	nonsig	487	*	Intron (ENST00000337019.7/135138, intron 3 of 6)	135138	PACRG	10072
chr5	163912087	163912578	*	492	4.65593	4.18429	5.01077	-0.82648	0.0634531	0.252942	FALSE	nonsig	492	*	Distal Intergenic	105377703	LINC03000	-384118
chr11	19352201	19352911	*	711	5.73305	5.96536	5.45602	0.50934	0.0634573	0.252954	FALSE	nonsig	711	*	Promoter (1-2kb)	89797	NAV2	1477
chr12	110953367	110953826	*	460	4.47321	4.83442	3.99023	0.844192	0.0634664	0.252985	FALSE	nonsig	460	*	Intron (ENST00000553177.7/100131138, intron 2 of 2)	105369980	LINC01404	3969
chr5	45223124	45223503	*	380	4.27744	3.71631	4.68041	-0.964102	0.0634708	0.252997	FALSE	nonsig	380	*	Promoter (2-3kb)	124901180	LOC124901180	-2783
chr5	169795173	169796307	*	1135	6.37114	6.56251	6.15044	0.412063	0.0634857	0.253052	FALSE	nonsig	1135	*	Intron (ENST00000520908.7/1794, intron 25 of 51)	1794	DOCK2	15602
chr4	23972058	23972509	*	452	4.09548	4.48751	3.55547	0.932032	0.0634909	0.253063	FALSE	nonsig	452	*	Distal Intergenic	10891	PPARGC1A	-67969
chr5	113548308	113548594	*	287	4.15297	4.53558	3.63075	0.904836	0.0634912	0.253063	FALSE	nonsig	287	*	3' UTR	64848	YTHDC2	-17125
chr20	57540051	57541509	*	1459	6.26178	6.46376	6.02685	0.436908	0.0634926	0.253063	FALSE	nonsig	1459	*	Distal Intergenic	140690	CTCFL	-14399
chr2	229057533	229058793	*	1261	7.18305	7.01221	7.33578	-0.323562	0.0634941	0.253063	TRUE	nonsig	1261	*	Intron (ENST00000482518.6/55022, intron 2 of 2)	55022	PID1	173292
chr3	50267658	50267840	*	183	4.77045	5.08771	4.36315	0.724556	0.063495	0.253063	FALSE	nonsig	183	*	Promoter (<=1kb)	7869	SEMA3B	50
chr5	4198519	4199284	*	766	4.93281	4.52741	5.24893	-0.721513	0.0634995	0.253073	TRUE	nonsig	766	*	Distal Intergenic	105374627	LINC02063	62837
chrX	39504622	39505334	*	713	5.20105	5.48223	4.85146	0.630775	0.0635002	0.253073	TRUE	nonsig	713	*	Distal Intergenic	107985711	LINC01283	-69798
chr15	93658283	93658876	*	594	4.72298	4.29693	5.05148	-0.754553	0.0635053	0.253089	FALSE	nonsig	594	*	Intron (ENST00000653322.2/107983974, intron 7 of 7)	107983974	LOC107983974	68416
chr2	169693827	169695007	*	1181	9.33822	9.42253	9.24868	0.173847	0.0635067	0.25309	FALSE	nonsig	1181	*	Promoter (<=1kb)	129881	CFAP210	0
chr5	16727928	16728301	*	374	4.01978	3.45641	4.42389	-0.967478	0.0635134	0.253111	FALSE	nonsig	374	*	Intron (ENST00000513610.6/4651, intron 19 of 40)	4651	MYO10	10113
chr17	35421786	35422429	*	644	5.45428	5.13277	5.71703	-0.584263	0.0635146	0.253111	TRUE	nonsig	644	*	Promoter (<=1kb)	55106	SLFN12	639
chr3	27720894	27722669	*	1776	7.65778	7.79337	7.50812	0.285244	0.0635187	0.253118	FALSE	nonsig	1776	*	Promoter (<=1kb)	8320	EOMES	0
chr8	100825033	100825593	*	561	5.09243	4.71845	5.38915	-0.670694	0.0635203	0.253118	FALSE	nonsig	561	*	Distal Intergenic	7534	YWHAZ	99395
chr1	25694096	25694717	*	622	5.15413	5.44779	4.78502	0.662762	0.0635211	0.253118	FALSE	nonsig	622	*	Intron (ENST00000374332.9/57134, intron 2 of 11)	57134	MAN1C1	7594
chr14	24135584	24136644	*	1061	9.82784	9.91333	9.73697	0.176365	0.0635225	0.253118	FALSE	nonsig	1061	*	Promoter (<=1kb)	5720	PSME1	0
chr18	51562733	51563711	*	979	5.68276	5.92708	5.38845	0.53863	0.063524	0.253118	FALSE	nonsig	979	*	Promoter (1-2kb)	100287225	LINC01630	1912
chr8	144326645	144327540	*	896	10.6303	10.6979	10.5595	0.138414	0.0635241	0.253118	FALSE	nonsig	896	*	Promoter (<=1kb)	8694	DGAT1	0
chr21	21023991	21024256	*	266	3.7606	3.13635	4.19488	-1.05853	0.0635277	0.253127	FALSE	nonsig	266	*	Intron (ENST00000400546.6/4685, intron 1 of 17)	4685	NCAM2	25582
chr13	110640586	110641524	*	939	6.78866	6.96936	6.58205	0.38731	0.0635299	0.25313	FALSE	nonsig	939	*	3' UTR	79587	CARS2	3157
chr13	23469756	23470521	*	766	8.00862	7.86876	8.13611	-0.267351	0.0635312	0.25313	FALSE	nonsig	766	*	Promoter (<=1kb)	100506697	LINC00327	0
chr7	140541211	140542540	*	1330	8.15502	8.26781	8.03266	0.235151	0.0635327	0.25313	FALSE	nonsig	1330	*	Intron (ENST00000275884.10/27147, intron 13 of 18)	27147	DENND2A	13173
chr7	155839834	155840387	*	554	4.37567	4.7382	3.89033	0.847871	0.0635336	0.25313	FALSE	nonsig	554	*	Distal Intergenic	6469	SHH	-27371
chr7	73482686	73483421	*	736	5.5498	5.79909	5.24825	0.550845	0.0635385	0.25314	FALSE	nonsig	736	*	Intron (ENST00000339594.9/9031, intron 6 of 19)	9031	BAZ1B	-16299
chr1	18607155	18607851	*	697	4.93129	4.52946	5.24524	-0.71578	0.0635387	0.25314	FALSE	nonsig	697	*	Distal Intergenic	5081	PAX7	-22995
chr2	52620468	52621515	*	1048	5.31984	5.59442	4.98042	0.614005	0.0635407	0.253143	FALSE	nonsig	1048	*	Distal Intergenic	100616431	MIR4431	81100
chr16	22765068	22765626	*	559	5.08123	5.37418	4.71322	0.660966	0.0635441	0.253148	FALSE	nonsig	559	*	Distal Intergenic	107984851	LOC107984851	47575
chr6	21593351	21594912	*	1562	9.26401	9.34649	9.17652	0.169977	0.0635445	0.253148	FALSE	nonsig	1562	*	Promoter (<=1kb)	6659	SOX4	0
chr19	3104089	3104737	*	649	5.79576	5.50733	6.03602	-0.528695	0.063552	0.253173	FALSE	nonsig	649	*	Intron (ENST00000078429.9/2767, intron 1 of 6)	2767	GNA11	-8726
chr4	8209337	8209597	*	261	4.70421	4.26091	5.04284	-0.781931	0.0635538	0.253175	FALSE	nonsig	261	*	Promoter (<=1kb)	54436	SH3TC1	-54
chr17	6510108	6510925	*	818	5.24518	4.89402	5.52738	-0.633353	0.063555	0.253175	FALSE	nonsig	818	*	Intron (ENST00000262483.13/83394, intron 3 of 19)	83394	PITPNM3	-28279
chr13	75543645	75544022	*	378	4.09735	4.5054	3.52626	0.97914	0.063557	0.253178	FALSE	nonsig	378	*	Intron (ENST00000460675.5/170622, intron 1 of 2)	170622	COMMD6	-4843
chr2	161123125	161123839	*	715	5.43432	5.69273	5.1193	0.573421	0.0635593	0.253182	FALSE	nonsig	715	*	Intron (ENST00000425470.1/105373719, intron 2 of 2)	10010	TANK	-13069
chr2	107405924	107406665	*	742	4.81661	4.37008	5.15711	-0.787027	0.06357	0.253219	FALSE	nonsig	742	*	Exon (ENST00000422203.2/ENST00000422203.2, exon 3 of 3)	105373536	LINC01789	-40051
chr18	36296501	36298902	*	2402	9.78147	9.86097	9.69732	0.163647	0.0635731	0.253227	FALSE	nonsig	2402	*	Promoter (<=1kb)	80206	FHOD3	0
chr2	128817792	128819216	*	1425	7.24234	7.06178	7.40279	-0.341005	0.0635746	0.253227	TRUE	nonsig	1425	*	Distal Intergenic	151121	LINC01854	454632
chr13	77048584	77048846	*	263	3.76201	4.19465	3.14118	1.05346	0.0635786	0.253238	FALSE	nonsig	263	*	Intron (ENST00000638147.2/1203, intron 3 of 4)	23077	MYCBP2	3854
chr19	49487081	49488024	*	944	9.7201	9.80336	9.63175	0.171615	0.0635821	0.253246	FALSE	nonsig	944	*	Promoter (<=1kb)	23521	RPL13A	0
chr10	75016315	75016809	*	495	5.16591	4.78384	5.46769	-0.683846	0.0635831	0.253246	FALSE	nonsig	495	*	Promoter (<=1kb)	23522	KAT6B	-666
chr3	61480537	61480899	*	363	3.79793	3.14957	4.24365	-1.09408	0.0635872	0.253257	FALSE	nonsig	363	*	Distal Intergenic	5793	PTPRG	-80670
chr18	53713542	53713977	*	436	4.05552	3.508	4.45146	-0.943451	0.0635907	0.253261	FALSE	nonsig	436	*	Distal Intergenic	101928167	LINC01917	-132435
chr19	9945273	9946017	*	745	6.50284	6.68812	6.29022	0.397904	0.0635909	0.253261	FALSE	nonsig	745	*	Distal Intergenic	93145	OLFM2	-8758
chr4	100790493	100791881	*	1389	5.99779	5.74313	6.21417	-0.471042	0.0635922	0.253261	TRUE	nonsig	1389	*	Promoter (<=1kb)	100874276	LINC01217	0
chr2	25444388	25445285	*	898	6.2098	5.96918	6.41596	-0.446775	0.0635934	0.253261	TRUE	nonsig	898	*	Intron (ENST00000495466.6/1838, intron 11 of 18)	1838	DTNB	-16372
chr1	98263501	98264040	*	540	4.66369	4.2182	5.00358	-0.785375	0.0635946	0.253261	TRUE	nonsig	540	*	Intron (ENST00000418344.1/729987, intron 2 of 2)	729987	LINC01776	52754
chr16	27253450	27254012	*	563	4.67313	4.19346	5.03249	-0.839025	0.0635991	0.253274	FALSE	nonsig	563	*	Intron (ENST00000361439.9/197370, intron 2 of 7)	197370	NSMCE1	4139
chr11	64870463	64870955	*	493	4.56034	4.91422	4.09041	0.823815	0.0636056	0.253295	FALSE	nonsig	493	*	Intron (ENST00000320631.8/10938, intron 2 of 4)	10938	EHD1	4711
chr2	39436178	39438215	*	2038	9.82294	9.89746	9.74437	0.153085	0.063611	0.253307	FALSE	nonsig	2038	*	Promoter (<=1kb)	728730	MAP4K3-DT	0
chr17	82851420	82852138	*	719	5.22904	4.873	5.51438	-0.641371	0.0636112	0.253307	FALSE	nonsig	719	*	Intron (ENST00000682479.1/6904, intron 14 of 39)	6904	TBCD	5836
chr4	186948181	186949653	*	1473	7.56469	7.69908	7.41648	0.282605	0.0636127	0.253308	FALSE	nonsig	1473	*	Distal Intergenic	102723906	LOC102723906	-56291
chr19	1496875	1497583	*	709	4.9276	4.54303	5.23093	-0.687901	0.0636157	0.253312	FALSE	nonsig	709	*	Promoter (1-2kb)	92840	REEP6	1399
chr3	35504986	35505695	*	710	5.55455	5.24604	5.80857	-0.562536	0.0636164	0.253312	TRUE	nonsig	710	*	Distal Intergenic	10777	ARPP21	-133250
chr19	48634453	48634863	*	411	8.76483	8.85792	8.66531	0.19261	0.0636233	0.253331	FALSE	nonsig	411	*	Promoter (<=1kb)	1628	DBP	0
chr3	34031150	34031614	*	465	4.92744	5.22824	4.54694	0.681302	0.0636236	0.253331	FALSE	nonsig	465	*	Intron (ENST00000654751.1/101928114, intron 3 of 5)	101928114	LINC01811	74178
chr12	119190122	119190626	*	505	4.35461	3.85689	4.72396	-0.86707	0.0636248	0.253331	FALSE	nonsig	505	*	Intron (ENST00000676244.1/26353, intron 2 of 2)	26353	HSPB8	3097
chr3	120070963	120071706	*	744	4.69355	5.01503	4.27925	0.735772	0.063628	0.253334	FALSE	nonsig	744	*	Intron (ENST00000264235.13/2932, intron 1 of 10)	2932	GSK3B	14659
chr6	161547657	161548017	*	361	4.44179	3.97078	4.79628	-0.825496	0.0636281	0.253334	FALSE	nonsig	361	*	Intron (ENST00000366898.6/5071, intron 9 of 11)	124901456	LOC124901456	112559
chr11	24343444	24343978	*	535	4.7356	4.28179	5.0803	-0.798511	0.06363	0.253336	FALSE	nonsig	535	*	Distal Intergenic	105376594	LINC02686	-81226
chr4	23954940	23955591	*	652	5.1766	5.46771	4.81152	0.656188	0.0636316	0.253337	FALSE	nonsig	652	*	Distal Intergenic	10891	PPARGC1A	-50851
chr4	28600849	28601601	*	753	5.4845	5.74313	5.16915	0.573983	0.0636328	0.253337	TRUE	nonsig	753	*	Promoter (<=1kb)	105374558	LOC105374558	-4
chr3	13189719	13189993	*	275	4.5528	4.06623	4.91601	-0.849771	0.0636354	0.253342	FALSE	nonsig	275	*	Intron (ENST00000648114.1/9922, intron 1 of 15)	9922	IQSEC1	93288
chr1	40746029	40747304	*	1276	5.67735	5.91794	5.38846	0.529475	0.0636441	0.253372	TRUE	nonsig	1276	*	Intron (ENST00000467203.5/4802, intron 2 of 5)	4802	NFYC	-5909
chr7	132267871	132268729	*	859	5.5001	5.7697	5.16828	0.601425	0.0636456	0.253373	TRUE	nonsig	859	*	Intron (ENST00000445459.2/ENST00000445459.2, intron 2 of 2)	91584	PLXNA4	-122364
chr8	70388013	70388731	*	719	4.76323	5.08288	4.35199	0.730886	0.0636469	0.253373	TRUE	nonsig	719	*	Intron (ENST00000452400.7/10499, intron 1 of 22)	10499	NCOA2	13348
chr3	167657529	167658523	*	995	5.88648	6.11765	5.61107	0.506575	0.0636537	0.253393	FALSE	nonsig	995	*	Distal Intergenic	151790	WDR49	-3546
chr8	59801040	59801339	*	300	3.67213	3.00828	4.12505	-1.11678	0.0636546	0.253393	FALSE	nonsig	300	*	Distal Intergenic	105375860	LOC105375860	-196266
chr12	20931806	20932102	*	297	3.73671	3.09489	4.17936	-1.08447	0.0636563	0.253395	FALSE	nonsig	297	*	Intron (ENST00000381541.7/124902894, intron 3 of 13)	124902894	LOC124902894	-30666
chr2	158795021	158796018	*	998	5.39155	5.0602	5.66083	-0.600635	0.0636586	0.253399	TRUE	nonsig	998	*	Promoter (<=1kb)	92196	DAPL1	0
chr6	122788818	122790708	*	1891	9.42912	9.50887	9.3447	0.164174	0.0636627	0.25341	FALSE	nonsig	1891	*	Promoter (<=1kb)	10924	SMPDL3A	0
chr6	33856845	33857836	*	992	7.08906	6.90966	7.24861	-0.338949	0.0636682	0.253427	FALSE	nonsig	992	*	Distal Intergenic	105375026	LOC105375026	-33491
chr11	6332971	6333572	*	602	5.09718	5.40156	4.71093	0.690636	0.0636775	0.253459	TRUE	nonsig	602	*	Intron (ENST00000688795.1/101927825, intron 4 of 4)	101927825	LOC101927825	9417
chr3	166484027	166484444	*	418	3.93885	3.34083	4.36037	-1.01954	0.0636801	0.253464	FALSE	nonsig	418	*	Distal Intergenic	124909498	LOC124909498	360512
chr11	77358127	77359056	*	930	7.03014	6.82737	7.20789	-0.380515	0.0636914	0.253504	FALSE	nonsig	930	*	Promoter (<=1kb)	5058	PAK1	0
chr15	98860410	98860646	*	237	3.94324	3.35967	4.35758	-0.997909	0.0636938	0.253506	FALSE	nonsig	237	*	Intron (ENST00000649865.1/3480, intron 2 of 20)	3480	IGF1R	-13073
chr9	99906060	99907395	*	1336	8.17445	8.29572	8.04205	0.253667	0.0636945	0.253506	FALSE	nonsig	1336	*	Promoter (<=1kb)	441461	STX17-DT	0
chr1	43048807	43049097	*	291	4.10985	3.54708	4.51367	-0.966594	0.0636965	0.253509	FALSE	nonsig	291	*	Distal Intergenic	440584	SLC2A1-DT	89707
chr3	147529368	147529833	*	466	4.21861	3.67767	4.61113	-0.933457	0.0636998	0.253514	FALSE	nonsig	466	*	Distal Intergenic	440982	LOC440982	21427
chr1	208885117	208885572	*	456	3.83907	4.25333	3.25566	0.997666	0.0637003	0.253514	FALSE	nonsig	456	*	Distal Intergenic	105372894	LINC01774	-86882
chr18	32724266	32724533	*	268	4.13438	3.58539	4.53109	-0.945693	0.0637028	0.253515	FALSE	nonsig	268	*	Intron (ENST00000646805.1/112268208, intron 4 of 6)	112268208	LOC112268208	39340
chr20	4490586	4491167	*	582	3.88379	3.28567	4.30536	-1.0197	0.0637031	0.253515	FALSE	nonsig	582	*	Intron (ENST00000419863.1/ENST00000419863.1, intron 1 of 1)	5621	PRNP	-195183
chr2	118202741	118203143	*	403	4.52558	4.03621	4.89033	-0.854126	0.0637136	0.253552	FALSE	nonsig	403	*	Intron (ENST00000647942.1/100506797, intron 1 of 3)	100506797	THORLNC	-16273
chr11	71372322	71373355	*	1034	6.81676	6.61144	6.99647	-0.385028	0.063717	0.25356	TRUE	nonsig	1034	*	Distal Intergenic	124902707	NA	34417
chr13	96702002	96703288	*	1287	5.48614	5.17236	5.74373	-0.57137	0.0637212	0.253571	FALSE	nonsig	1287	*	Intron (ENST00000376705.4/266722, intron 1 of 1)	100887754	LINC00359	245024
chr8	133598277	133599424	*	1148	5.3916	5.05434	5.66477	-0.610426	0.0637258	0.253582	TRUE	nonsig	1148	*	Distal Intergenic	119545630	ST3GAL1-DT	26119
chr11	68690419	68691084	*	666	5.03833	4.64944	5.34434	-0.694906	0.0637263	0.253582	FALSE	nonsig	666	*	3' UTR	51083	GAL	5875
chr12	124833484	124834350	*	867	5.95533	5.67459	6.19023	-0.515636	0.0637288	0.253586	FALSE	nonsig	867	*	Intron (ENST00000261693.11/949, intron 1 of 12)	949	SCARB1	-15777
chr2	41717568	41718148	*	581	4.59057	4.92993	4.14601	0.783921	0.0637329	0.253597	TRUE	nonsig	581	*	Intron (ENST00000660664.1/ENST00000660664.1, intron 1 of 2)	388942	LINC01913	-142007
chr4	57037693	57038618	*	926	6.60071	6.38658	6.78713	-0.400548	0.0637376	0.253611	FALSE	nonsig	926	*	Intron (ENST00000512512.3/3490, intron 2 of 4)	5431	POLR2B	14202
chr3	72996285	72997909	*	1625	9.02837	9.1263	8.92331	0.202992	0.0637416	0.253619	FALSE	nonsig	1625	*	Promoter (<=1kb)	151987	PPP4R2	0
chr3	197573100	197574015	*	916	5.7357	5.44156	5.97991	-0.538344	0.0637426	0.253619	FALSE	nonsig	916	*	Promoter (<=1kb)	622	BDH1	0
chr1	63803818	63805017	*	1200	6.16106	6.37698	5.90703	0.469949	0.0637433	0.253619	TRUE	nonsig	1200	*	Intron (ENST00000371079.6/4919, intron 1 of 8)	4919	ROR1	28528
chr10	97222310	97223094	*	785	6.51907	6.29934	6.70971	-0.410369	0.0637514	0.253646	FALSE	nonsig	785	*	3' UTR	112268065	LOC112268065	26403
chr6	91673498	91673756	*	259	3.68418	4.1306	3.03432	1.09627	0.0637658	0.253692	TRUE	nonsig	259	*	Intron (ENST00000437768.1/101929083, intron 2 of 3)	101929083	CASC6	12030
chr13	43673479	43673964	*	486	4.21704	4.58736	3.71757	0.869784	0.0637664	0.253692	FALSE	nonsig	486	*	Intron (ENST00000690772.1/55068, intron 1 of 16)	55068	ENOX1	-44015
chr3	184567791	184570004	*	2214	9.09733	9.18796	9.00062	0.187335	0.0637677	0.253692	FALSE	nonsig	2214	*	Intron (ENST00000330394.3/2049, intron 1 of 15)	2049	EPHB3	6006
chr3	158961363	158962231	*	869	4.45395	3.94444	4.82972	-0.885281	0.0637682	0.253692	TRUE	nonsig	869	*	Promoter (<=1kb)	100505385	IQCJ-SCHIP1	-4
chr10	56846382	56846628	*	247	3.6282	4.09493	2.93397	1.16096	0.0637707	0.253697	FALSE	nonsig	247	*	Distal Intergenic	124900300	LOC124900300	-250351
chr4	140291356	140291715	*	360	5.06795	4.69101	5.36653	-0.675514	0.0637737	0.253703	FALSE	nonsig	360	*	Exon (ENST00000512692.7/100129858, exon 4 of 5)	60592	SCOC	34070
chr7	16660654	16661416	*	763	5.68366	5.94488	5.36446	0.580418	0.0637747	0.253703	TRUE	nonsig	763	*	Promoter (<=1kb)	28969	BZW2	0
chr2	183203861	183204928	*	1068	5.47084	5.73048	5.15397	0.576512	0.0637798	0.253718	FALSE	nonsig	1068	*	Intron (ENST00000661621.1/124906103, intron 2 of 2)	124906103	LOC124906103	25055
chr3	150078872	150079700	*	829	6.34525	6.11937	6.54051	-0.421143	0.0637815	0.25372	FALSE	nonsig	829	*	Promoter (<=1kb)	107986046	LINC01998	417
chr9	109129822	109130044	*	223	3.81429	4.25974	3.16651	1.09323	0.0637857	0.253724	FALSE	nonsig	223	*	Distal Intergenic	23731	TMEM245	-9875
chr4	62649271	62649604	*	334	4.04175	4.43006	3.50881	0.921258	0.0637859	0.253724	FALSE	nonsig	334	*	Distal Intergenic	101927186	ADGRL3-AS1	-483717
chr17	77419228	77420670	*	1443	7.41282	7.55421	7.25605	0.298165	0.0637873	0.253724	FALSE	nonsig	1443	*	Promoter (<=1kb)	10801	SEPTIN9	0
chr12	78897527	78899108	*	1582	6.04097	6.25752	5.78607	0.47145	0.0637877	0.253724	FALSE	nonsig	1582	*	Intron (ENST00000393240.7/6857, intron 2 of 11)	6857	SYT1	28755
chr2	200442374	200442923	*	550	5.47255	5.15911	5.7299	-0.570793	0.0637931	0.25374	FALSE	nonsig	550	*	Promoter (1-2kb)	26010	SPATS2L	1725
chr15	45640624	45642496	*	1873	7.62851	7.47927	7.76375	-0.284474	0.0637961	0.253747	TRUE	nonsig	1873	*	Intron (ENST00000564080.1/58472, intron 1 of 5)	58472	SQOR	-3385
chr6	110958123	110959324	*	1202	8.82917	8.92608	8.72528	0.200795	0.0637987	0.253752	FALSE	nonsig	1202	*	Promoter (<=1kb)	112495	GTF3C6	0
chr16	86218711	86219469	*	759	6.58187	6.3682	6.76794	-0.399741	0.0638013	0.253755	TRUE	nonsig	759	*	Distal Intergenic	124903744	LOC124903744	3608
chr3	79204412	79204754	*	343	4.17984	4.55622	3.66922	0.887004	0.0638023	0.253755	FALSE	nonsig	343	*	Intron (ENST00000464233.6/6091, intron 2 of 30)	6091	ROBO1	-184953
chr12	13208190	13208850	*	661	5.36553	5.02898	5.63823	-0.609255	0.0638033	0.253755	FALSE	nonsig	661	*	Promoter (2-3kb)	2012	EMP1	-2661
chr15	70701662	70702770	*	1109	5.37925	5.64731	5.04976	0.597548	0.0638114	0.253777	FALSE	nonsig	1109	*	Promoter (<=1kb)	55075	UACA	0
chr3	81723624	81724163	*	540	4.8543	4.4498	5.16986	-0.720069	0.0638114	0.253777	FALSE	nonsig	540	*	Intron (ENST00000429644.7/2632, intron 1 of 15)	2632	GBE1	19466
chr17	68905580	68906149	*	570	4.52154	4.8716	4.05836	0.813231	0.0638132	0.253777	TRUE	nonsig	570	*	Promoter (2-3kb)	10351	ABCA8	-2153
chr11	31000354	31000753	*	400	4.17845	3.5909	4.59478	-1.00389	0.0638144	0.253777	FALSE	nonsig	400	*	Intron (ENST00000684477.1/341019, intron 20 of 38)	341019	DCDC1	-7668
chrX	11944554	11944963	*	410	4.71961	4.29789	5.04553	-0.747638	0.0638152	0.253777	FALSE	nonsig	410	*	Intron (ENST00000656302.1/9758, intron 3 of 18)	9758	FRMPD4	66693
chr1	182753762	182755266	*	1505	6.33195	6.10589	6.52735	-0.421459	0.0638175	0.253781	FALSE	nonsig	1505	*	Distal Intergenic	80896	NPL	-34027
chr6	123055094	123055842	*	749	5.15886	4.79966	5.44622	-0.646559	0.0638193	0.253781	TRUE	nonsig	749	*	Exon (ENST00000275162.10/134829, exon 5 of 6)	134829	CLVS2	58405
chr2	33607730	33608364	*	635	5.06524	5.35498	4.70229	0.652697	0.0638201	0.253781	FALSE	nonsig	635	*	Intron (ENST00000669243.1/105374455, intron 1 of 1)	105374455	LOC105374455	8288
chr10	100518738	100520234	*	1497	8.72626	8.82081	8.62507	0.19574	0.0638232	0.253786	FALSE	nonsig	1497	*	Promoter (<=1kb)	25956	SEC31B	0
chr7	97927545	97928912	*	1368	8.55316	8.65837	8.43967	0.218701	0.0638239	0.253786	FALSE	nonsig	1368	*	Promoter (<=1kb)	440	ASNS	0
chr1	73575425	73577113	*	1689	6.11975	6.32794	5.87638	0.451555	0.0638277	0.253796	FALSE	nonsig	1689	*	Distal Intergenic	109729166	LINC02238	-58103
chr1	209772098	209772545	*	448	4.42649	3.92424	4.79833	-0.874094	0.0638294	0.253796	FALSE	nonsig	448	*	Intron (ENST00000400959.7/80342, intron 8 of 13)	80342	TRAF3IP3	-3263
chr6	113315253	113315507	*	255	4.51504	4.86825	4.04631	0.821943	0.0638302	0.253796	FALSE	nonsig	255	*	Distal Intergenic	124901497	LOC124901497	52437
chr16	68599632	68600016	*	385	4.29882	3.80124	4.66809	-0.866856	0.0638341	0.253806	FALSE	nonsig	385	*	Distal Intergenic	124903808	LOC124903808	30338
chrX	20011924	20012989	*	1066	5.99406	6.21803	5.72882	0.489218	0.0638414	0.25383	FALSE	nonsig	1066	*	Exon (ENST00000379651.7/256714, exon 14 of 16)	100500809	MIR23C	4198
chr6	157884703	157885370	*	668	4.80686	5.12313	4.40122	0.721908	0.0638458	0.253843	FALSE	nonsig	668	*	Exon (ENST00000446768.1/105378078, exon 2 of 2)	105378078	SNX9-AS1	7416
chr3	17158866	17159799	*	934	5.93544	5.6537	6.17105	-0.517345	0.0638514	0.25386	FALSE	nonsig	934	*	3' UTR	100874003	PLCL2-AS1	-114674
chr4	77181911	77182239	*	329	4.32597	3.77847	4.72191	-0.94344	0.0638534	0.253863	FALSE	nonsig	329	*	Intron (ENST00000497512.5/901, intron 8 of 11)	107986292	LOC107986292	-5525
chr1	20404323	20406442	*	2120	7.63345	7.46906	7.78101	-0.311956	0.06386	0.253884	TRUE	nonsig	2120	*	Exon (ENST00000426428.5/339505, exon 2 of 12)	339505	LINC01141	22330
chr15	85742207	85743344	*	1138	5.66123	5.36892	5.90418	-0.535253	0.063862	0.253887	FALSE	nonsig	1138	*	Intron (ENST00000394518.7/11214, intron 35 of 36)	11214	AKAP13	6608
chr12	751184	753016	*	1833	10.6401	10.7003	10.5773	0.122982	0.0638828	0.253964	FALSE	nonsig	1833	*	Promoter (<=1kb)	65125	WNK1	0
chr7	72575978	72576457	*	480	4.95718	5.26296	4.56865	0.694305	0.0638872	0.253971	FALSE	nonsig	480	*	Intron (ENST00000612372.4/441250, intron 11 of 11)	100616331	MIR4650-2	-121446
chr22	46730627	46731883	*	1257	6.43949	6.2174	6.6319	-0.414504	0.0638882	0.253971	FALSE	nonsig	1257	*	Intron (ENST00000216264.13/64781, intron 1 of 12)	105373077	LOC105373077	6207
chr14	96100136	96101177	*	1042	6.90977	6.72653	7.07233	-0.345797	0.0638883	0.253971	FALSE	nonsig	1042	*	Distal Intergenic	56967	C14orf132	60752
chr12	114273185	114273956	*	772	5.34749	5.61868	5.01324	0.605436	0.063897	0.254	FALSE	nonsig	772	*	Distal Intergenic	105369996	LINC02459	-31415
chrX	3755043	3755847	*	805	4.7377	4.29902	5.07362	-0.774597	0.0639029	0.254019	FALSE	nonsig	805	*	Distal Intergenic	5613	PRKX	-41394
chr15	26623153	26623418	*	266	4.39937	4.76032	3.91685	0.843464	0.0639054	0.254024	FALSE	nonsig	266	*	Promoter (1-2kb)	2562	GABRB3	-1696
chr17	82272510	82274347	*	1838	9.30475	9.39544	9.20796	0.187476	0.0639098	0.254036	FALSE	nonsig	1838	*	Promoter (<=1kb)	124904089	LOC124904089	0
chr15	38817461	38818621	*	1161	6.62402	6.40105	6.8171	-0.416051	0.0639135	0.254046	FALSE	nonsig	1161	*	Intron (ENST00000647456.1/105370775, intron 3 of 6)	102724253	LOC102724253	-58048
chr16	84519866	84521024	*	1159	5.66123	5.90295	5.37069	0.532268	0.0639161	0.254048	FALSE	nonsig	1159	*	Intron (ENST00000565079.5/57707, intron 1 of 3)	57707	MEAK7	-15176
chr4	126267758	126268086	*	329	3.75873	3.1306	4.19488	-1.06428	0.0639168	0.254048	FALSE	nonsig	329	*	Distal Intergenic	101927109	LINC02379	197052
chr4	56692279	56693027	*	749	5.14508	4.79092	5.42921	-0.638292	0.0639274	0.254085	FALSE	nonsig	749	*	Distal Intergenic	84525	HOPX	-10402
chr5	160209861	160211023	*	1163	6.0077	6.22471	5.75217	0.472533	0.0639333	0.254104	FALSE	nonsig	1163	*	Promoter (2-3kb)	2172	FABP6	-2704
chr10	126229698	126230155	*	458	4.46808	3.99332	4.82469	-0.831369	0.0639355	0.254107	FALSE	nonsig	458	*	Intron (ENST00000368679.8/8038, intron 3 of 22)	8038	ADAM12	-74393
chr19	48780479	48781304	*	826	6.63842	6.43473	6.81688	-0.382157	0.0639402	0.254121	FALSE	nonsig	826	*	Distal Intergenic	587	BCAT2	16239
chr16	65268012	65268564	*	553	5.50642	5.76613	5.18948	0.576646	0.0639435	0.254129	FALSE	nonsig	553	*	Intron (ENST00000562656.1/124903780, intron 2 of 4)	124903780	LOC124903780	34956
chrX	134459711	134461203	*	1493	8.25789	8.36602	8.141	0.225024	0.0639454	0.254131	FALSE	nonsig	1493	*	Promoter (<=1kb)	3251	HPRT1	0
chr15	63314640	63315002	*	363	4.25306	4.61976	3.76016	0.859599	0.0639501	0.254145	FALSE	nonsig	363	*	Distal Intergenic	771	CA12	16811
chr18	69564764	69564964	*	201	4.46602	4.81307	4.00812	0.804948	0.0639521	0.254145	FALSE	nonsig	201	*	Intron (ENST00000382713.10/220164, intron 2 of 7)	220164	DOK6	-78711
chr1	37553872	37554499	*	628	7.5801	7.71465	7.4317	0.282948	0.0639527	0.254145	FALSE	nonsig	628	*	Promoter (<=1kb)	79753	SNIP1	0
chr4	148444149	148444694	*	546	6.97712	7.14802	6.78322	0.364799	0.0639613	0.254173	FALSE	nonsig	546	*	Promoter (<=1kb)	4306	NR3C2	4
chr3	14204964	14205192	*	229	4.15145	4.53694	3.62381	0.913131	0.0639622	0.254173	FALSE	nonsig	229	*	Distal Intergenic	27258	LSM3	26147
chr12	118912432	118913272	*	841	6.37898	6.15301	6.5743	-0.421288	0.0639677	0.254189	FALSE	nonsig	841	*	Distal Intergenic	124900328	LOC124900328	-23868
chr3	81964821	81965229	*	409	3.81615	3.16544	4.26297	-1.09753	0.0639724	0.254203	FALSE	nonsig	409	*	Distal Intergenic	105377180	LINC02008	-20909
chr9	108301488	108301840	*	353	3.94892	4.36089	3.37007	0.990816	0.0639782	0.25422	FALSE	nonsig	353	*	Distal Intergenic	10880	ACTL7B	554146
chr8	73520643	73521453	*	811	5.98337	5.71713	6.20804	-0.490904	0.0639802	0.25422	FALSE	nonsig	811	*	Intron (ENST00000522695.5/27067, intron 10 of 11)	27067	STAU2	61377
chr10	115948436	115948779	*	344	4.62872	4.19876	4.95953	-0.760772	0.0639805	0.25422	TRUE	nonsig	344	*	3' UTR	26033	ATRNL1	39085
chr9	91099512	91101300	*	1789	8.86411	8.95759	8.76415	0.193442	0.0639829	0.254224	FALSE	nonsig	1789	*	Promoter (1-2kb)	100507103	LINC02937	1207
chr18	48706272	48707180	*	909	6.7231	6.90159	6.51937	0.382219	0.0639869	0.254235	FALSE	nonsig	909	*	Intron (ENST00000256413.8/9811, intron 6 of 11)	9811	CTIF	13760
chr3	29775448	29775746	*	299	4.55934	4.91266	4.09042	0.822236	0.0639885	0.254237	FALSE	nonsig	299	*	Intron (ENST00000636680.2/27303, intron 8 of 16)	27303	RBMS3	12525
chr10	72013108	72013678	*	571	5.95441	5.69553	6.17382	-0.478297	0.0639913	0.254239	FALSE	nonsig	571	*	3' UTR	9469	CHST3	48713
chr1	177209186	177209740	*	555	5.53593	5.8009	5.21109	0.589805	0.0639925	0.254239	FALSE	nonsig	555	*	Intron (ENST00000361539.5/57795, intron 1 of 7)	57795	BRINP2	38228
chr15	77163324	77163804	*	481	4.77485	5.10145	4.35199	0.749457	0.0639942	0.254239	TRUE	nonsig	481	*	Intron (ENST00000560626.6/79834, intron 4 of 6)	79834	PEAK1	15343
chr12	30278205	30278562	*	358	3.73019	3.04044	4.19489	-1.15445	0.0639943	0.254239	FALSE	nonsig	358	*	Intron (ENST00000552182.6/105369717, intron 1 of 3)	105369717	LINC02386	18102
chr7	108613102	108614996	*	1895	6.3911	6.5849	6.16716	0.417741	0.0640041	0.254273	FALSE	nonsig	1895	*	Exon (ENST00000440208.2/105375448, exon 4 of 4)	105375448	LOC105375448	7343
chr12	22395410	22396275	*	866	4.70065	4.26729	5.03346	-0.766171	0.0640129	0.2543	FALSE	nonsig	866	*	Intron (ENST00000536558.5/ENST00000536558.5, intron 1 of 3)	105369692	C2CD5-AS1	-12962
chr19	19668405	19669560	*	1156	8.86533	8.96347	8.76001	0.203465	0.0640138	0.2543	FALSE	nonsig	1156	*	Promoter (<=1kb)	94039	ZNF101	0
chr6	18646445	18646911	*	467	4.41536	4.76647	3.95032	0.816157	0.0640149	0.2543	TRUE	nonsig	467	*	Intron (ENST00000637804.1/105374956, intron 4 of 5)	693125	MIR548A1	74661
chr13	21325964	21326843	*	880	5.86186	5.59135	6.08957	-0.498225	0.0640168	0.254303	FALSE	nonsig	880	*	Promoter (<=1kb)	650794	MIPEPP3	0
chr9	104835894	104836913	*	1020	7.36359	7.1954	7.51421	-0.318803	0.0640183	0.254304	FALSE	nonsig	1020	*	Intron (ENST00000374736.8/19, intron 11 of 49)	19	ABCA1	-4905
chr4	150402968	150403409	*	442	5.50528	5.18939	5.76427	-0.574879	0.0640215	0.254311	FALSE	nonsig	442	*	Intron (ENST00000651943.2/987, intron 47 of 56)	987	LRBA	33359
chr16	53130013	53131063	*	1051	10.6085	10.6742	10.5395	0.13469	0.0640244	0.254318	TRUE	nonsig	1051	*	Promoter (<=1kb)	80205	CHD9	0
chr2	203418044	203418575	*	532	4.7509	5.10409	4.2822	0.821891	0.0640297	0.254334	FALSE	nonsig	532	*	Intron (ENST00000261017.9/10152, intron 9 of 9)	10152	ABI2	15338
chr1	104525867	104526840	*	974	5.56991	5.82584	5.25857	0.56727	0.0640333	0.254338	FALSE	nonsig	974	*	Distal Intergenic	100129138	THAP3P1	452016
chr18	62145172	62145437	*	266	3.65357	2.9597	4.12013	-1.16043	0.0640334	0.254338	FALSE	nonsig	266	*	Intron (ENST00000639600.1/23556, intron 4 of 24)	23556	PIGN	9119
chr1	243378798	243379055	*	258	3.58541	2.88104	4.05663	-1.17559	0.0640347	0.254338	FALSE	nonsig	258	*	Exon (ENST00000366541.8/10806, exon 13 of 18)	100616343	MIR4677	32622
chr6	87622134	87622940	*	807	4.93134	5.23076	4.55304	0.677721	0.0640378	0.254345	FALSE	nonsig	807	*	Intron (ENST00000546266.5/23595, intron 10 of 18)	23595	ORC3	14461
chr12	124426749	124429180	*	2432	8.89061	8.98389	8.79088	0.193018	0.0640411	0.254345	FALSE	nonsig	2432	*	Promoter (1-2kb)	9612	NCOR2	1461
chr13	113045571	113045869	*	299	4.64397	4.20133	4.98221	-0.780882	0.0640411	0.254345	FALSE	nonsig	299	*	Promoter (<=1kb)	23263	MCF2L	720
chr3	99500333	99501019	*	687	5.16083	4.78317	5.45985	-0.676674	0.0640416	0.254345	FALSE	nonsig	687	*	Exon (ENST00000715235.1/ENST00000715235.1, exon 3 of 4)	105374005	LOC105374005	26094
chr19	14474887	14475523	*	637	6.85662	6.65873	7.03061	-0.371882	0.0640504	0.254372	FALSE	nonsig	637	*	Promoter (<=1kb)	5731	PTGER1	0
chr18	50357036	50357720	*	685	6.22019	6.4337	5.9695	0.4642	0.0640508	0.254372	TRUE	nonsig	685	*	Distal Intergenic	220134	SKA1	-17320
chr17	17055652	17056205	*	554	4.50863	4.03908	4.8623	-0.82322	0.0640526	0.254374	FALSE	nonsig	554	*	Intron (ENST00000651222.2/23164, intron 1 of 23)	23164	MPRIP	12803
chr11	79493332	79493978	*	647	4.62063	4.13045	4.98584	-0.855392	0.0640546	0.254376	FALSE	nonsig	647	*	Distal Intergenic	26011	TENM4	-52302
chr1	19240902	19241664	*	763	6.13544	6.34032	5.89657	0.443748	0.0640606	0.254395	FALSE	nonsig	763	*	Promoter (<=1kb)	23065	EMC1	-334
chr16	50627275	50627966	*	692	6.54108	6.32275	6.73068	-0.407928	0.0640636	0.254398	FALSE	nonsig	692	*	Promoter (2-3kb)	85407	NKD1	2050
chr2	30522811	30523390	*	580	4.76101	5.08261	4.34653	0.736079	0.0640639	0.254398	FALSE	nonsig	580	*	Intron (ENST00000466477.5/253558, intron 1 of 3)	253558	LCLAT1	75408
chr22	39244732	39245337	*	606	6.45906	6.64894	6.24034	0.408605	0.0640662	0.254398	FALSE	nonsig	606	*	Promoter (<=1kb)	5155	PDGFB	0
chr3	62835343	62836191	*	849	6.06629	6.2878	5.80448	0.483319	0.0640678	0.254398	FALSE	nonsig	849	*	Intron (ENST00000612439.4/8618, intron 1 of 27)	8618	CADPS	38838
chr12	26298512	26299628	*	1117	7.67196	7.52803	7.80282	-0.274798	0.0640688	0.254398	FALSE	nonsig	1117	*	Promoter (1-2kb)	105369705	LOC105369705	-1470
chr10	6600610	6601077	*	468	3.67035	4.11686	3.0203	1.09657	0.064069	0.254398	FALSE	nonsig	468	*	Intron (ENST00000687343.1/439949, intron 6 of 7)	101928150	LINC02648	-17639
chr14	82822984	82823572	*	589	4.98675	5.29181	4.59939	0.692423	0.0640782	0.254423	FALSE	nonsig	589	*	Distal Intergenic	101928599	LINC02301	180348
chr1	175681372	175681823	*	452	5.38749	5.04997	5.66082	-0.610845	0.0640789	0.254423	FALSE	nonsig	452	*	Intron (ENST00000367674.7/7143, intron 1 of 22)	7143	TNR	61772
chr12	68042495	68042704	*	210	5.1112	4.73724	5.4079	-0.670665	0.0640792	0.254423	FALSE	nonsig	210	*	Intron (ENST00000536914.1/100885789, intron 5 of 5)	100885789	IFNG-AS1	52940
chr6	38997086	38997410	*	325	3.88253	3.27595	4.30825	-1.0323	0.0640825	0.254431	FALSE	nonsig	325	*	Intron (ENST00000327475.11/1769, intron 88 of 92)	100131047	DNAH8-AS1	-43987
chr8	41791803	41792951	*	1149	8.15946	8.03454	8.27442	-0.239885	0.0640849	0.254433	FALSE	nonsig	1149	*	Intron (ENST00000347528.8/286, intron 1 of 41)	286	ANK1	4642
chr5	5891137	5892450	*	1314	7.18826	6.91961	7.41465	-0.495039	0.0640859	0.254433	TRUE	nonsig	1314	*	Distal Intergenic	105374634	LOC105374634	202332
chr2	182404168	182404411	*	244	4.20673	4.57736	3.70668	0.870685	0.0640867	0.254433	FALSE	nonsig	244	*	Intron (ENST00000462938.6/5136, intron 2 of 15)	5136	PDE1A	22625
chr11	93216557	93217084	*	528	4.60715	4.16859	4.94301	-0.774421	0.0640932	0.254453	FALSE	nonsig	528	*	Distal Intergenic	112268080	LOC112268080	4546
chr2	203721778	203722263	*	486	4.62764	4.9601	4.19488	0.765218	0.0640997	0.254473	FALSE	nonsig	486	*	Intron (ENST00000374481.7/940, intron 1 of 2)	940	CD28	15139
chr3	152284695	152285193	*	499	4.57423	4.91152	4.13321	0.778307	0.0641015	0.254473	FALSE	nonsig	499	*	Intron (ENST00000477171.1/4154, intron 2 of 2)	4154	MBNL1	-13789
chr1	17950786	17951067	*	282	4.08181	3.44983	4.51979	-1.06997	0.0641021	0.254473	FALSE	nonsig	282	*	Distal Intergenic	105376812	LOC105376812	-64645
chr9	1995643	1996593	*	951	5.26062	4.8867	5.5573	-0.670594	0.0641041	0.254476	FALSE	nonsig	951	*	Intron (ENST00000637383.1/6595, intron 1 of 1)	6595	SMARCA2	15353
chr12	110566521	110566856	*	336	4.11247	4.49075	3.59833	0.892418	0.06411	0.254494	FALSE	nonsig	336	*	Intron (ENST00000354300.5/160760, intron 1 of 5)	160760	PPTC7	16462
chr4	6359709	6361131	*	1423	8.56569	8.44645	8.67582	-0.22937	0.0641115	0.254494	TRUE	nonsig	1423	*	Intron (ENST00000335585.9/5522, intron 5 of 8)	5522	PPP2R2C	20736
chr17	79476054	79476467	*	414	4.9788	4.58342	5.2888	-0.705376	0.0641126	0.254494	FALSE	nonsig	414	*	Intron (ENST00000583458.5/146713, intron 1 of 13)	146713	RBFOX3	6131
chr14	102694290	102695415	*	1126	7.31556	7.46115	7.15362	0.307525	0.0641143	0.254494	TRUE	nonsig	1126	*	Exon (ENST00000365589.1/ENST00000365589.1, exon 1 of 1)	23186	RCOR1	-15327
chr15	83380460	83381019	*	560	4.70664	4.2821	5.03424	-0.752144	0.064115	0.254494	FALSE	nonsig	560	*	Intron (ENST00000565495.1/ENST00000565495.1, intron 1 of 1)	6457	SH3GL3	-66209
chr17	41918028	41919964	*	1937	10.7474	10.8074	10.6849	0.122564	0.0641181	0.254498	FALSE	nonsig	1937	*	Promoter (<=1kb)	47	ACLY	0
chr16	10776303	10777233	*	931	5.65845	5.90017	5.36793	0.532241	0.0641185	0.254498	TRUE	nonsig	931	*	Promoter (1-2kb)	780776	TVP23A	-1272
chr6	110476036	110476782	*	747	4.24733	3.73653	4.62381	-0.88728	0.0641264	0.254524	FALSE	nonsig	747	*	Promoter (<=1kb)	85413	SLC22A16	0
chr3	71724436	71725051	*	616	7.15015	7.30309	6.97905	0.324038	0.0641277	0.254524	FALSE	nonsig	616	*	Promoter (<=1kb)	317649	EIF4E3	351
chr7	32357314	32358145	*	832	5.98465	5.71047	6.21495	-0.504478	0.0641299	0.254527	TRUE	nonsig	832	*	Intron (ENST00000672256.1/5137, intron 1 of 1)	5137	PDE1C	-57985
chr20	53790586	53791385	*	800	5.97058	6.18581	5.71752	0.468288	0.0641328	0.254529	TRUE	nonsig	800	*	Distal Intergenic	124904933	LOC124904933	51858
chr13	32940545	32940859	*	315	4.55235	4.08363	4.90556	-0.821925	0.0641329	0.254529	FALSE	nonsig	315	*	Distal Intergenic	100874167	LINC00423	-28895
chr1	25246585	25248235	*	1651	9.9546	10.0256	9.87988	0.145766	0.0641342	0.254529	FALSE	nonsig	1651	*	Promoter (<=1kb)	57035	RSRP1	0
chr6	148329887	148330443	*	557	4.18939	4.5673	3.67592	0.891381	0.0641361	0.254532	TRUE	nonsig	557	*	Intron (ENST00000367469.5/23328, intron 1 of 3)	23328	SASH1	-12395
chr9	90969061	90970314	*	1254	6.737	6.91084	6.53931	0.371529	0.0641405	0.254544	FALSE	nonsig	1254	*	Distal Intergenic	105379829	LOC105379829	-3668
chr3	57796233	57796657	*	425	4.42972	3.95543	4.78607	-0.830632	0.0641429	0.254544	FALSE	nonsig	425	*	Intron (ENST00000295951.7/7871, intron 2 of 21)	7871	SLMAP	-31766
chr16	714744	715139	*	396	8.16398	8.36305	7.93299	0.430062	0.0641431	0.254544	FALSE	nonsig	396	*	Promoter (<=1kb)	79006	METRN	0
chr10	53013347	53013619	*	273	3.59133	4.03621	2.94476	1.09145	0.0641477	0.254557	FALSE	nonsig	273	*	Intron (ENST00000654808.1/105378309, intron 2 of 4)	105378309	LINC02672	16405
chr2	3377416	3378334	*	919	9.00902	9.10161	8.91007	0.191543	0.0641501	0.254559	FALSE	nonsig	919	*	Promoter (<=1kb)	7260	EIPR1	0
chr2	139813537	139814025	*	489	4.55743	4.89255	4.12013	0.772417	0.0641506	0.254559	FALSE	nonsig	489	*	Distal Intergenic	124900519	LOC124900519	302113
chr22	22848478	22848958	*	481	4.37611	3.88446	4.74212	-0.857654	0.0641556	0.254573	FALSE	nonsig	481	*	Distal Intergenic	723778	MIR650	25702
chr14	84405370	84405994	*	625	4.85281	4.4498	5.16748	-0.717682	0.0641598	0.254585	FALSE	nonsig	625	*	Distal Intergenic	124903402	LOC124903402	-264826
chr16	89657476	89658525	*	1050	9.43393	9.52419	9.33764	0.186545	0.0641716	0.254626	FALSE	nonsig	1050	*	Promoter (<=1kb)	124045	SPATA33	0
chr8	118481357	118482081	*	725	5.36288	5.02676	5.63529	-0.608526	0.0641736	0.254626	FALSE	nonsig	725	*	Intron (ENST00000409003.5/401474, intron 2 of 4)	401474	SAMD12	-41496
chr9	99368154	99369351	*	1198	5.93693	6.15906	5.67426	0.484806	0.064174	0.254626	FALSE	nonsig	1198	*	Promoter (<=1kb)	100996569	NAMA	0
chr16	59885706	59886282	*	577	4.6127	4.16157	4.95585	-0.794287	0.0641801	0.254643	FALSE	nonsig	577	*	Intron (ENST00000568279.2/101927580, intron 1 of 3)	101927580	LINC02141	30353
chr5	64585153	64585434	*	282	3.7395	3.08046	4.19019	-1.10974	0.0641808	0.254643	FALSE	nonsig	282	*	Intron (ENST00000334025.3/401190, intron 3 of 5)	401190	RGS7BP	9471
chr21	38319702	38320016	*	315	3.59298	2.91318	4.0532	-1.14002	0.0641826	0.254645	TRUE	nonsig	315	*	Distal Intergenic	102724678	LINC01423	13348
chr3	126179924	126181533	*	1610	7.66058	7.79924	7.50717	0.292066	0.0641844	0.254645	FALSE	nonsig	1610	*	Promoter (<=1kb)	100862662	ALDH1L1-AS2	0
chr10	112122860	112123841	*	982	5.30911	4.96082	5.58946	-0.628648	0.0641857	0.254645	FALSE	nonsig	982	*	Distal Intergenic	57678	GPAM	59869
chr11	120801989	120802806	*	818	6.75777	6.56187	6.93022	-0.36835	0.0641886	0.254645	FALSE	nonsig	818	*	Exon (ENST00000638419.1/2900, exon 4 of 21)	2900	GRIK4	-55434
chr3	167361532	167362060	*	529	4.36224	4.71725	3.89032	0.826937	0.064189	0.254645	FALSE	nonsig	529	*	Intron (ENST00000675490.1/79740, intron 6 of 21)	79740	ZBBX	10928
chr12	115518497	115519982	*	1486	6.66802	6.84049	6.4721	0.368387	0.0641894	0.254645	FALSE	nonsig	1486	*	Distal Intergenic	105370002	LOC105370002	81739
chrX	87801865	87802226	*	362	4.29731	3.70186	4.71756	-1.0157	0.0641906	0.254645	FALSE	nonsig	362	*	Distal Intergenic	124905233	LOC124905233	-73186
chr3	176799043	176799679	*	637	4.76915	5.08983	4.35618	0.733645	0.0641917	0.254645	TRUE	nonsig	637	*	Intron (ENST00000428516.1/ENST00000428516.1, intron 2 of 4)	101928684	LINC01209	17316
chr12	132600325	132600834	*	510	4.46654	3.97821	4.83073	-0.852515	0.0641948	0.254648	FALSE	nonsig	510	*	Distal Intergenic	100507055	LRCOL1	5430
chr16	50265301	50265599	*	299	4.8807	4.44634	5.2141	-0.767756	0.0641955	0.254648	FALSE	nonsig	299	*	Promoter (<=1kb)	113	ADCY7	-952
chr3	184276083	184276951	*	869	5.03991	4.67037	5.33383	-0.663458	0.0641963	0.254648	FALSE	nonsig	869	*	Promoter (<=1kb)	9718	ECE2	0
chr13	112325836	112326723	*	888	6.01894	6.2481	5.74638	0.501713	0.0641975	0.254648	FALSE	nonsig	888	*	Intron (ENST00000413637.1/104266956, intron 2 of 2)	104266956	LINC01044	4502
chr1	76938277	76939533	*	1257	6.19724	6.40127	5.95953	0.441735	0.0642013	0.254652	FALSE	nonsig	1257	*	Intron (ENST00000318803.6/81849, intron 2 of 4)	81849	ST6GALNAC5	-55924
chr5	80140864	80141911	*	1048	6.74804	6.55193	6.92065	-0.368725	0.0642013	0.254652	FALSE	nonsig	1048	*	3' UTR	256987	SERINC5	25269
chr20	50570541	50570978	*	438	5.16883	5.44714	4.82369	0.623451	0.0642059	0.254666	FALSE	nonsig	438	*	Exon (ENST00000431019.1/ENST00000431019.1, exon 2 of 2)	693230	MIR645	-14808
chr6	121817272	121817554	*	283	4.17715	3.64957	4.56263	-0.913058	0.0642117	0.254684	FALSE	nonsig	283	*	Distal Intergenic	105377979	LOC105377979	-40259
chr3	192038709	192039474	*	766	4.83205	4.37783	5.17699	-0.799159	0.064216	0.254695	FALSE	nonsig	766	*	Distal Intergenic	124906318	LOC124906318	80390
chr4	138937820	138938906	*	1087	6.72015	6.89329	6.52338	0.369908	0.0642297	0.254744	FALSE	nonsig	1087	*	Promoter (<=1kb)	105377448	LOC105377448	0
chr1	61433118	61433363	*	246	4.51297	4.85319	4.06691	0.786281	0.0642323	0.254748	FALSE	nonsig	246	*	Intron (ENST00000371191.5/4774, intron 10 of 10)	4774	NFIA	26446
chr1	41811989	41812411	*	423	4.60315	4.13187	4.9578	-0.825926	0.0642332	0.254748	FALSE	nonsig	423	*	Intron (ENST00000372584.5/59269, intron 1 of 7)	59269	HIVEP3	57219
chr9	126587265	126587624	*	360	5.01222	5.30867	4.63868	0.669987	0.064236	0.254754	FALSE	nonsig	360	*	Distal Intergenic	105376277	LMX1B-DT	24895
chr14	93935688	93936878	*	1191	7.15135	6.97781	7.30624	-0.32843	0.0642381	0.254757	FALSE	nonsig	1191	*	Intron (ENST00000315988.8/51676, intron 7 of 7)	51676	ASB2	3617
chr11	128023261	128023550	*	290	3.93916	3.33616	4.36314	-1.02698	0.0642404	0.254762	FALSE	nonsig	290	*	Distal Intergenic	105369563	LINC02725	-72208
chr14	25953408	25954084	*	677	5.17219	4.82256	5.45341	-0.630853	0.0642433	0.254768	FALSE	nonsig	677	*	Intron (ENST00000649052.1/ENST00000649052.1, intron 2 of 2)	124900350	LOC124900350	-146696
chr17	65757263	65758018	*	756	4.72015	4.29789	5.0464	-0.748506	0.0642454	0.254771	FALSE	nonsig	756	*	Intron (ENST00000535342.7/201134, intron 21 of 26)	201134	CEP112	-6159
chr11	94590862	94591480	*	619	4.39817	3.91965	4.75688	-0.837232	0.0642525	0.254791	FALSE	nonsig	619	*	Intron (ENST00000543336.5/143689, intron 8 of 13)	143689	PIWIL4	23171
chr10	15353515	15353955	*	441	4.11435	3.55301	4.51743	-0.964416	0.0642529	0.254791	FALSE	nonsig	441	*	Intron (ENST00000378116.9/221061, intron 1 of 7)	221061	FAM171A1	17107
chr5	145948816	145949707	*	892	5.58502	5.83122	5.28799	0.543234	0.0642603	0.25481	FALSE	nonsig	892	*	Intron (ENST00000359120.9/153769, intron 2 of 9)	153769	SH3RF2	10939
chr4	78585390	78586548	*	1159	5.67818	5.92641	5.37819	0.548212	0.0642607	0.25481	FALSE	nonsig	1159	*	Exon (ENST00000512884.5/306, exon 5 of 12)	306	ANXA3	-10525
chr4	140363636	140364295	*	660	6.02739	5.77231	6.24407	-0.471764	0.0642617	0.25481	FALSE	nonsig	660	*	Intron (ENST00000394205.7/60592, intron 2 of 4)	100129858	SCOC-AS1	9059
chr1	51235032	51237364	*	2333	9.96672	10.0358	9.89415	0.141656	0.064263	0.25481	TRUE	nonsig	2333	*	Promoter (<=1kb)	105378716	LINC01562	0
chr3	116591428	116591825	*	398	3.73077	3.08642	4.17461	-1.0882	0.0642675	0.254823	FALSE	nonsig	398	*	Intron (ENST00000474851.1/4045, intron 2 of 4)	100861506	LINC00903	38955
chr9	90890163	90890524	*	362	4.21319	3.69089	4.59584	-0.904958	0.0642735	0.254842	FALSE	nonsig	362	*	Intron (ENST00000375751.8/6850, intron 12 of 12)	6850	SYK	62675
chr3	62646631	62647095	*	465	4.51632	4.86339	4.05836	0.80503	0.0642941	0.254914	FALSE	nonsig	465	*	Intron (ENST00000612439.4/8618, intron 5 of 27)	8618	CADPS	-61385
chr17	68981135	68981942	*	808	5.01023	4.61591	5.31958	-0.703671	0.0642943	0.254914	FALSE	nonsig	808	*	Intron (ENST00000630625.1/104355297, intron 1 of 1)	10350	ABCA9	7199
chr11	36120878	36121778	*	901	6.37158	6.13641	6.57374	-0.437329	0.0642961	0.254916	TRUE	nonsig	901	*	Intron (ENST00000524419.5/143458, intron 4 of 5)	143458	LDLRAD3	10953
chr1	117015706	117015960	*	255	3.73719	3.04958	4.20093	-1.15135	0.0642997	0.254922	FALSE	nonsig	255	*	Intron (ENST00000256652.8/9398, intron 4 of 8)	9398	CD101	13894
chr3	177713743	177715098	*	1356	6.96135	7.12109	6.78169	0.339401	0.0643001	0.254922	FALSE	nonsig	1356	*	Intron (ENST00000442937.6/100505566, intron 3 of 3)	100505566	LINC00578	-7065
chr14	76760914	76763280	*	2367	8.83477	8.93281	8.72957	0.20324	0.0643038	0.254929	FALSE	nonsig	2367	*	Promoter (<=1kb)	105370577	LOC105370577	0
chr7	150944830	150945109	*	280	4.67108	5.00475	4.23625	0.768494	0.0643046	0.254929	FALSE	nonsig	280	*	3' UTR	3757	KCNH2	6407
chr7	101931922	101932576	*	655	6.789	6.95835	6.59709	0.361265	0.0643065	0.254932	FALSE	nonsig	655	*	Promoter (<=1kb)	1523	CUX1	0
chr22	50319040	50319509	*	470	4.6534	4.99194	4.21023	0.781712	0.0643083	0.254933	FALSE	nonsig	470	*	Promoter (<=1kb)	414918	DENND6B	0
chr16	27907418	27907832	*	415	4.41137	3.89235	4.79227	-0.899919	0.0643095	0.254933	FALSE	nonsig	415	*	Intron (ENST00000447459.7/146395, intron 2 of 6)	146395	GSG1L	-19261
chr3	159669658	159670098	*	441	4.2702	3.74877	4.65238	-0.903607	0.0643132	0.254943	FALSE	nonsig	441	*	Intron (ENST00000639147.2/100505385, intron 3 of 3)	29970	SCHIP1	-62277
chr13	44435031	44435912	*	882	9.07704	9.16247	8.98623	0.176241	0.0643201	0.254962	FALSE	nonsig	882	*	Promoter (<=1kb)	8848	TSC22D1	0
chr11	132772901	132773624	*	724	5.30693	4.96536	5.58291	-0.617552	0.0643213	0.254962	FALSE	nonsig	724	*	Exon (ENST00000622964.1/ENST00000622964.1, exon 1 of 1)	4978	OPCML	169386
chr12	94234084	94234608	*	525	4.96947	5.27773	4.57694	0.700783	0.0643218	0.254962	FALSE	nonsig	525	*	Intron (ENST00000258526.9/10154, intron 9 of 30)	10154	PLXNC1	7595
chr9	134800813	134801483	*	671	6.86638	6.67859	7.03251	-0.353925	0.0643251	0.25497	FALSE	nonsig	671	*	Intron (ENST00000371817.8/1289, intron 37 of 65)	1289	COL5A1	-7478
chr1	237153922	237154573	*	652	5.47745	5.15779	5.73896	-0.581176	0.0643326	0.254986	TRUE	nonsig	652	*	Intron (ENST00000366574.7/6262, intron 1 of 104)	6262	RYR2	111738
chr1	26034309	26036578	*	2270	10.1134	10.1887	10.0338	0.154945	0.064333	0.254986	TRUE	nonsig	2270	*	Promoter (2-3kb)	2134	EXTL1	2179
chr14	56339870	56342800	*	2931	6.9015	6.70827	7.07188	-0.363613	0.064334	0.254986	TRUE	nonsig	2931	*	Intron (ENST00000560924.2/102723699, intron 4 of 6)	102723699	LINC02284	28881
chr9	17323099	17323585	*	487	4.12069	4.51091	3.5841	0.926808	0.0643344	0.254986	FALSE	nonsig	487	*	Intron (ENST00000380647.8/54875, intron 8 of 25)	54875	CNTLN	-92233
chr4	82721470	82722260	*	791	6.28121	6.05049	6.48006	-0.429569	0.0643377	0.254994	FALSE	nonsig	791	*	Intron (ENST00000319540.9/79966, intron 1 of 4)	693160	MIR575	31170
chr3	195019209	195019981	*	773	5.68892	5.39925	5.93003	-0.530784	0.0643552	0.255058	TRUE	nonsig	773	*	Distal Intergenic	152002	XXYLT1	67391
chr15	32677172	32677535	*	364	4.09172	3.54708	4.48616	-0.939086	0.0643651	0.25509	FALSE	nonsig	364	*	Promoter (<=1kb)	6447	SCG5	-25
chr13	32232669	32233605	*	937	5.50795	5.19216	5.76689	-0.574732	0.0643658	0.25509	TRUE	nonsig	937	*	Intron (ENST00000645780.1/10129, intron 42 of 61)	10129	FRY	-20543
chr19	7861847	7862973	*	1127	8.48333	8.58905	8.36924	0.219808	0.0643768	0.255129	FALSE	nonsig	1127	*	Promoter (1-2kb)	115704	EVI5L	1262
chr4	61343297	61344203	*	907	5.06496	5.35383	4.70339	0.650439	0.0643842	0.255153	FALSE	nonsig	907	*	Intron (ENST00000683033.1/23284, intron 1 of 26)	23284	ADGRL3	141155
chr6	151025804	151026382	*	579	4.69889	5.03485	4.26016	0.774692	0.0643857	0.255154	FALSE	nonsig	579	*	Intron (ENST00000611279.4/25902, intron 24 of 27)	25902	MTHFD1L	-8150
chr4	116537789	116538668	*	880	5.28176	5.55529	4.94394	0.611348	0.0643885	0.25516	TRUE	nonsig	880	*	Distal Intergenic	100302290	MIR1973	238064
chr3	94082041	94083167	*	1127	5.25527	4.89794	5.54143	-0.643487	0.064398	0.255189	TRUE	nonsig	1127	*	Exon (ENST00000485793.5/63899, exon 3 of 3)	200895	DHFR2	-18652
chr1	29321738	29322541	*	804	6.43196	6.21328	6.62181	-0.408537	0.0643986	0.255189	FALSE	nonsig	804	*	Promoter (<=1kb)	10076	PTPRU	-677
chr11	17961211	17961933	*	723	4.78346	4.35737	5.11197	-0.754603	0.0644022	0.255199	FALSE	nonsig	723	*	Promoter (1-2kb)	26297	SERGEF	-1588
chr4	142193784	142194277	*	494	3.6387	2.92237	4.11519	-1.19282	0.0644047	0.2552	FALSE	nonsig	494	*	Intron (ENST00000513000.5/8821, intron 15 of 26)	8821	INPP4B	111555
chr11	75655131	75656607	*	1477	5.59516	5.29917	5.84063	-0.54146	0.064405	0.2552	FALSE	nonsig	1477	*	Intron (ENST00000304771.8/4135, intron 1 of 3)	4135	MAP6	11827
chr2	132687694	132688154	*	461	4.37627	3.88104	4.74426	-0.863216	0.064408	0.255206	FALSE	nonsig	461	*	Intron (ENST00000651100.1/ENST00000651100.1, intron 2 of 3)	116372	LYPD1	-16115
chr14	54218792	54220757	*	1966	6.40004	6.59706	6.1718	0.425259	0.064414	0.255219	FALSE	nonsig	1966	*	Distal Intergenic	1033	CDKN3	-176092
chr21	26013752	26014929	*	1178	5.34564	5.00338	5.62207	-0.618696	0.0644143	0.255219	FALSE	nonsig	1178	*	Intron (ENST00000707132.1/351, intron 7 of 16)	351	APP	36089
chr11	130762604	130762922	*	319	3.9059	4.32439	3.314	1.01039	0.0644162	0.255219	FALSE	nonsig	319	*	Distal Intergenic	105369576	LOC105369576	22611
chr2	223859993	223860297	*	305	4.61328	4.16157	4.95677	-0.795206	0.0644163	0.255219	FALSE	nonsig	305	*	Intron (ENST00000650969.1/130340, intron 12 of 16)	130340	AP1S3	-21966
chr21	45328902	45330805	*	1904	7.94405	7.81401	8.06333	-0.24932	0.0644206	0.255231	FALSE	nonsig	1904	*	Distal Intergenic	388830	LINC00316	11185
chr8	37295240	37295918	*	679	4.49796	4.02328	4.85453	-0.83125	0.0644223	0.255232	FALSE	nonsig	679	*	Distal Intergenic	100507403	LOC100507403	34919
chr16	68365145	68366038	*	894	6.25886	6.01346	6.46852	-0.455059	0.0644245	0.255232	FALSE	nonsig	894	*	Promoter (1-2kb)	55512	SMPD3	-1452
chr10	30887863	30888417	*	555	4.24249	3.72918	4.62033	-0.891152	0.0644247	0.255232	FALSE	nonsig	555	*	Intron (ENST00000609683.5/220929, intron 2 of 7)	220929	ZNF438	34971
chr5	150492616	150492976	*	361	5.10527	5.3965	4.73999	0.656511	0.064426	0.255232	FALSE	nonsig	361	*	Intron (ENST00000522491.1/3340, intron 1 of 1)	3340	NDST1	-4802
chr20	549844	550372	*	529	5.16675	4.80046	5.45862	-0.658156	0.0644289	0.255236	FALSE	nonsig	529	*	Distal Intergenic	1457	CSNK2A1	-6009
chr6	56916650	56917548	*	899	5.82749	6.06016	5.54994	0.510219	0.0644296	0.255236	TRUE	nonsig	899	*	Intron (ENST00000680361.1/667, intron 2 of 103)	667	DST	37101
chr10	28327607	28328003	*	397	3.92587	4.33037	3.36176	0.96861	0.0644392	0.255266	FALSE	nonsig	397	*	Intron (ENST00000441595.2/143098, intron 2 of 11)	143098	MPP7	6483
chr13	109172045	109173510	*	1466	5.54194	5.7874	5.24599	0.541401	0.0644398	0.255266	FALSE	nonsig	1466	*	Intron (ENST00000356711.7/23026, intron 33 of 34)	100885782	MYO16-AS1	27973
chr10	88693859	88694108	*	250	3.6982	4.13187	3.07523	1.05664	0.064442	0.255269	FALSE	nonsig	250	*	Distal Intergenic	643414	LIPK	-12141
chr12	57612316	57612715	*	400	5.9254	5.65145	6.15554	-0.504092	0.0644445	0.255274	FALSE	nonsig	400	*	Promoter (<=1kb)	115557	ARHGEF25	403
chr12	44822628	44823013	*	386	4.12099	4.5076	3.59125	0.916349	0.0644467	0.255278	FALSE	nonsig	386	*	Intron (ENST00000395487.6/4753, intron 2 of 19)	4753	NELL2	28834
chr5	178895467	178896933	*	1467	9.19794	9.28525	9.105	0.18025	0.0644486	0.25528	FALSE	nonsig	1467	*	Promoter (<=1kb)	80108	ZFP2	0
chr20	45311516	45311994	*	479	5.31168	4.95919	5.59473	-0.635543	0.0644509	0.25528	FALSE	nonsig	479	*	Promoter (2-3kb)	11317	RBPJL	-2041
chr2	203668140	203668700	*	561	4.88502	4.45528	5.2157	-0.760422	0.0644511	0.25528	FALSE	nonsig	561	*	Distal Intergenic	940	CD28	-37775
chr4	149986789	149988237	*	1449	6.24141	5.97842	6.46378	-0.485359	0.0644575	0.255298	FALSE	nonsig	1449	*	Distal Intergenic	166614	DCLK2	-90208
chr10	100890527	100891427	*	901	5.41705	5.09473	5.68034	-0.585609	0.0644583	0.255298	TRUE	nonsig	901	*	Distal Intergenic	55719	SLF2	-21536
chr1	32716597	32717211	*	615	6.4345	6.20079	6.63558	-0.434788	0.0644646	0.255314	FALSE	nonsig	615	*	Distal Intergenic	81493	SYNC	-13001
chr15	40714188	40714698	*	511	4.52621	4.86242	4.08706	0.775367	0.0644648	0.255314	TRUE	nonsig	511	*	Intron (ENST00000527860.5/5888, intron 5 of 5)	5888	RAD51	13057
chrX	142453999	142454341	*	343	3.89028	3.30524	4.30536	-1.00012	0.0644723	0.255328	TRUE	nonsig	343	*	Intron (ENST00000664519.1/105373345, intron 4 of 9)	51438	MAGEC2	-248709
chr16	27203230	27204388	*	1159	10.3577	10.4228	10.2896	0.133295	0.0644758	0.255328	FALSE	nonsig	1159	*	Promoter (<=1kb)	79831	KDM8	0
chr6	167843666	167844375	*	710	4.42298	4.77006	3.96503	0.80503	0.0644758	0.255328	FALSE	nonsig	710	*	Intron (ENST00000515794.3/4301, intron 1 of 32)	4301	AFDN	16031
chr12	98057511	98058439	*	929	5.93875	6.16974	5.66359	0.506148	0.0644772	0.255328	FALSE	nonsig	929	*	Distal Intergenic	100422924	MIR4303	-62063
chr4	113878634	113879016	*	383	4.49373	4.00121	4.86023	-0.859016	0.0644776	0.255328	FALSE	nonsig	383	*	Distal Intergenic	79642	ARSJ	100595
chr1	41935874	41936639	*	766	6.63773	6.81433	6.43646	0.377867	0.0644777	0.255328	FALSE	nonsig	766	*	Intron (ENST00000489103.5/59269, intron 1 of 3)	59269	HIVEP3	-16952
chr13	108786210	108787097	*	888	5.01295	4.61476	5.32467	-0.709907	0.0644784	0.255328	TRUE	nonsig	888	*	Intron (ENST00000356711.7/23026, intron 5 of 34)	23026	MYO16	-6483
chr17	21360784	21361235	*	452	4.80622	4.38161	5.13386	-0.752246	0.0644786	0.255328	FALSE	nonsig	452	*	Distal Intergenic	3768	KCNJ12	-15122
chr12	132614842	132615454	*	613	6.80345	6.60985	6.97411	-0.364254	0.0644833	0.255341	FALSE	nonsig	613	*	Distal Intergenic	22953	P2RX2	-3322
chr11	2801051	2802226	*	1176	6.04344	5.78624	6.26165	-0.475402	0.0644894	0.25536	FALSE	nonsig	1176	*	Intron (ENST00000496887.7/3784, intron 15 of 15)	3784	KCNQ1	23476
chr5	10373985	10374904	*	920	5.09756	5.39199	4.72721	0.664782	0.0644985	0.255391	FALSE	nonsig	920	*	Intron (ENST00000274140.10/10299, intron 1 of 25)	10299	MARCHF6	-12021
chr16	23504664	23505092	*	429	5.3808	5.64246	5.06093	0.581524	0.0645029	0.255401	FALSE	nonsig	429	*	Intron (ENST00000309859.8/23062, intron 1 of 16)	23062	GGA2	5297
chr11	75384262	75384886	*	625	6.18502	5.9431	6.39214	-0.449039	0.0645036	0.255401	FALSE	nonsig	625	*	Distal Intergenic	6188	RPS3	-14629
chr10	129027991	129028312	*	322	5.41563	5.69024	5.07616	0.614078	0.0645066	0.255408	FALSE	nonsig	322	*	Distal Intergenic	124902559	LOC124902559	8426
chr11	125247508	125247763	*	256	3.8779	3.27073	4.30392	-1.03319	0.0645168	0.255443	FALSE	nonsig	256	*	Intron (ENST00000530517.5/63876, intron 2 of 11)	63876	PKNOX2	7435
chr17	28053178	28053571	*	394	4.31766	4.68161	3.82973	0.85188	0.0645222	0.255449	FALSE	nonsig	394	*	Intron (ENST00000407008.8/51701, intron 1 of 10)	51701	NLK	10148
chr3	130441820	130442117	*	298	3.99275	4.38614	3.45015	0.935984	0.0645227	0.255449	FALSE	nonsig	298	*	Promoter (1-2kb)	256076	COL6A5	-1367
chr2	134716541	134717437	*	897	6.02886	6.25723	5.75741	0.499826	0.0645232	0.255449	FALSE	nonsig	897	*	Promoter (<=1kb)	105373629	LOC105373629	-751
chr19	46781037	46781265	*	229	3.64182	2.9475	4.10857	-1.16107	0.0645241	0.255449	FALSE	nonsig	229	*	Intron (ENST00000593713.2/6510, intron 4 of 7)	6510	SLC1A5	3521
chr16	63350007	63350318	*	312	3.99706	3.3523	4.4411	-1.08879	0.0645248	0.255449	TRUE	nonsig	312	*	Intron (ENST00000568932.5/105371308, intron 2 of 3)	105371307	LOC105371307	-220353
chr14	70677174	70677907	*	734	5.34956	5.61681	5.02128	0.595528	0.0645259	0.255449	FALSE	nonsig	734	*	Distal Intergenic	103695436	LINC01269	-20041
chr16	24490645	24491275	*	631	5.7296	5.97309	5.43649	0.536607	0.064528	0.255449	FALSE	nonsig	631	*	Intron (ENST00000566929.1/105371143, intron 1 of 1)	105371143	LOC105371143	3902
chr11	68362787	68363267	*	481	4.57552	4.90606	4.14602	0.760042	0.0645285	0.255449	FALSE	nonsig	481	*	Intron (ENST00000294304.12/4041, intron 3 of 22)	4041	LRP5	-40710
chr10	18303986	18305116	*	1131	7.16639	7.31762	6.99741	0.320211	0.0645305	0.255451	FALSE	nonsig	1131	*	Intron (ENST00000324631.13/783, intron 2 of 13)	783	CACNB2	-35593
chr1	207565495	207566172	*	678	4.5469	4.09197	4.89225	-0.80028	0.0645394	0.255481	FALSE	nonsig	678	*	Exon (ENST00000400960.7/1378, exon 16 of 39)	1378	CR1	69154
chr13	98260428	98261705	*	1278	5.37748	5.04788	5.64561	-0.597734	0.0645463	0.255504	FALSE	nonsig	1278	*	Intron (ENST00000595437.5/10160, intron 2 of 27)	100422881	MIR3170	51904
chr21	33844123	33844987	*	865	6.05452	5.78711	6.28003	-0.492916	0.0645506	0.255514	FALSE	nonsig	865	*	Intron (ENST00000381285.8/6453, intron 27 of 37)	6453	ITSN1	-13710
chr2	130824265	130825714	*	1450	8.33539	8.22088	8.44146	-0.22058	0.0645515	0.255514	FALSE	nonsig	1450	*	Distal Intergenic	121853076	ARHGEF4-AS1	11020
chr1	185385902	185386568	*	667	5.40181	5.67797	5.05998	0.617988	0.0645567	0.255526	FALSE	nonsig	667	*	Distal Intergenic	100288079	GS1-279B7.1	-50863
chr9	38058366	38058856	*	491	4.23257	3.63597	4.65339	-1.01742	0.064557	0.255526	FALSE	nonsig	491	*	Intron (ENST00000540557.1/6461, intron 1 of 11)	6461	SHB	9831
chr15	43791845	43793127	*	1283	10.1069	10.1778	10.0323	0.145498	0.0645637	0.255545	FALSE	nonsig	1283	*	Promoter (<=1kb)	100529067	SERF2-C15ORF63	0
chr1	2189247	2190278	*	1032	9.69822	9.62056	9.7719	-0.151346	0.0645644	0.255545	FALSE	nonsig	1032	*	3' UTR	199990	FAAP20	3830
chr17	7241809	7243352	*	1544	9.53007	9.62073	9.43333	0.187396	0.0645669	0.255549	TRUE	nonsig	1544	*	Promoter (<=1kb)	11337	GABARAP	0
chr11	76208596	76209622	*	1027	7.51191	7.65881	7.34835	0.310461	0.064573	0.255562	FALSE	nonsig	1027	*	Promoter (1-2kb)	7481	WNT11	1108
chr2	202418521	202419632	*	1112	5.25889	5.5431	4.9046	0.638505	0.0645733	0.255562	TRUE	nonsig	1112	*	Intron (ENST00000374580.10/659, intron 1 of 12)	659	BMPR2	41087
chr7	128222604	128222922	*	319	4.5227	4.8608	4.08031	0.780489	0.0645753	0.255562	FALSE	nonsig	319	*	Intron (ENST00000710955.1/124901744, intron 3 of 3)	406917	MIR129-1	14732
chr2	18520155	18521120	*	966	7.6563	7.50997	7.78913	-0.279162	0.0645753	0.255562	FALSE	nonsig	966	*	Distal Intergenic	57665	RDH14	39533
chr5	157817452	157817660	*	209	4.36179	4.71546	3.89225	0.823208	0.0645794	0.255573	FALSE	nonsig	209	*	5' UTR	9685	CLINT1	-11440
chr2	15039654	15040051	*	398	4.13444	3.59742	4.5249	-0.927484	0.0645846	0.255589	FALSE	nonsig	398	*	Distal Intergenic	51594	NBAS	140327
chr18	36571952	36572901	*	950	6.47623	6.26156	6.66305	-0.401494	0.064589	0.255601	FALSE	nonsig	950	*	Intron (ENST00000590592.6/80206, intron 5 of 28)	80206	FHOD3	-21885
chr21	38393759	38394176	*	418	4.31833	4.68822	3.81963	0.868587	0.0645917	0.255607	FALSE	nonsig	418	*	Intron (ENST00000398905.5/2078, intron 5 of 8)	2078	ERG	51445
chr13	44989010	44990157	*	1148	8.60811	8.71379	8.49407	0.219718	0.064598	0.255622	FALSE	nonsig	1148	*	Promoter (<=1kb)	26747	NUFIP1	0
chr1	243391807	243392631	*	825	5.76167	5.99115	5.48865	0.502502	0.0645982	0.255622	TRUE	nonsig	825	*	Intron (ENST00000366541.8/10806, intron 13 of 17)	10806	SDCCAG8	-25386
chr9	28435615	28436041	*	427	4.07118	3.5141	4.47207	-0.95797	0.0646023	0.255633	FALSE	nonsig	427	*	Intron (ENST00000698399.1/158038, intron 4 of 6)	105376004	LOC105376004	-103694
chr12	108032887	108033951	*	1065	6.93214	7.09689	6.74612	0.350773	0.0646073	0.255645	FALSE	nonsig	1065	*	Distal Intergenic	9671	WSCD2	-95337
chr9	26727986	26728514	*	529	4.01013	4.41787	3.43963	0.978238	0.0646079	0.255645	TRUE	nonsig	529	*	Distal Intergenic	79886	CAAP1	158964
chr12	57530001	57530319	*	319	4.48408	4.82845	4.03084	0.797618	0.0646122	0.255657	FALSE	nonsig	319	*	Promoter (<=1kb)	114785	MBD6	999
chr8	119486758	119487112	*	355	3.68621	3.03197	4.13468	-1.10272	0.0646349	0.255741	TRUE	nonsig	355	*	Distal Intergenic	124902009	LOC124902009	-69811
chr2	121833226	121833580	*	355	4.04066	4.43765	3.49113	0.946515	0.064636	0.255741	FALSE	nonsig	355	*	Distal Intergenic	101927801	LINC01823	40860
chr15	66227907	66228712	*	806	5.42364	5.10949	5.68146	-0.571962	0.064642	0.25576	FALSE	nonsig	806	*	Intron (ENST00000409699.6/84465, intron 1 of 22)	84465	MEGF11	25025
chr3	79004475	79005693	*	1219	6.2812	6.47963	6.05105	0.428576	0.0646455	0.255769	FALSE	nonsig	1219	*	Intron (ENST00000464233.6/6091, intron 3 of 30)	6091	ROBO1	12851
chr19	17755420	17756299	*	880	6.11507	6.32585	5.86814	0.457713	0.0646479	0.255773	FALSE	nonsig	880	*	Promoter (<=1kb)	23149	FCHO1	322
chr14	95431221	95432601	*	1381	7.72451	7.58054	7.85541	-0.274865	0.0646529	0.255787	FALSE	nonsig	1381	*	Exon (ENST00000557275.5/161176, exon 16 of 17)	161176	SYNE3	23588
chr2	200158408	200160178	*	1771	5.80108	5.5198	6.03637	-0.516565	0.0646601	0.255803	TRUE	nonsig	1771	*	Distal Intergenic	26010	SPATS2L	-145703
chr7	137946071	137946493	*	423	3.86319	3.21007	4.31114	-1.10107	0.064661	0.255803	FALSE	nonsig	423	*	Intron (ENST00000330387.11/64764, intron 1 of 11)	100130880	CREB3L2-AS1	-6855
chr17	4412925	4413508	*	584	7.65589	7.50624	7.79147	-0.285234	0.0646617	0.255803	FALSE	nonsig	584	*	Distal Intergenic	201305	SPNS3	-20432
chr6	11430503	11431155	*	653	4.89203	5.19997	4.49999	0.69998	0.0646631	0.255803	FALSE	nonsig	653	*	Intron (ENST00000665550.1/105374928, intron 1 of 3)	105374928	LOC105374928	13147
chr6	41368956	41369340	*	385	6.36739	6.1258	6.57428	-0.44848	0.0646634	0.255803	FALSE	nonsig	385	*	Distal Intergenic	9436	NCR2	33105
chr22	33568824	33569928	*	1105	6.69782	6.88717	6.4798	0.407368	0.0646654	0.255805	FALSE	nonsig	1105	*	Promoter (2-3kb)	9215	LARGE1	2325
chr16	88639425	88640691	*	1267	6.0715	5.82417	6.28256	-0.458399	0.0646664	0.255805	FALSE	nonsig	1267	*	Promoter (<=1kb)	27189	IL17C	834
chr1	220842702	220844063	*	1362	6.30262	6.50146	6.07193	0.429532	0.0646687	0.255805	FALSE	nonsig	1362	*	Intron (ENST00000651706.1/64757, intron 6 of 8)	101929730	LINC01352	13447
chr3	151227557	151229065	*	1509	7.63902	7.49305	7.77156	-0.278516	0.0646691	0.255805	TRUE	nonsig	1509	*	Intron (ENST00000685357.1/116931, intron 16 of 19)	116931	MED12L	-12731
chr10	125629713	125630578	*	866	7.08261	6.9107	7.23621	-0.325509	0.0646836	0.255858	FALSE	nonsig	866	*	Intron (ENST00000532135.5/387718, intron 3 of 3)	387718	TEX36	52528
chr15	73866712	73867191	*	480	4.78777	4.36213	5.11602	-0.753888	0.0646877	0.255869	FALSE	nonsig	480	*	Distal Intergenic	102723657	LOC102723657	4816
chr7	104860242	104863039	*	2798	7.41462	7.25342	7.55961	-0.306189	0.0646933	0.255886	FALSE	nonsig	2798	*	Intron (ENST00000401970.3/375612, intron 3 of 3)	645591	LHFPL3-AS1	-56135
chr13	40352123	40353143	*	1021	4.98068	4.59324	5.28579	-0.692547	0.0646948	0.255887	FALSE	nonsig	1021	*	Promoter (1-2kb)	400123	LINC00548	-1810
chr2	224064214	224064526	*	313	4.41785	4.77352	3.94476	0.82876	0.064699	0.255893	FALSE	nonsig	313	*	Distal Intergenic	5270	SERPINE2	-24896
chr1	29555107	29555845	*	739	5.23013	5.50497	4.89031	0.614659	0.0647	0.255893	FALSE	nonsig	739	*	Distal Intergenic	101928460	LINC01756	-204993
chr21	29737170	29737541	*	372	4.4978	4.83917	4.04975	0.789419	0.0647015	0.255893	FALSE	nonsig	372	*	Intron (ENST00000389125.7/2897, intron 1 of 15)	642976	GRIK1-AS1	-10634
chrX	18875236	18875440	*	205	3.87555	3.21517	4.32687	-1.11171	0.0647021	0.255893	FALSE	nonsig	205	*	Distal Intergenic	100132163	PHKA2-AS1	-14856
chr16	14502888	14503745	*	858	5.67328	5.91768	5.37888	0.538801	0.0647029	0.255893	FALSE	nonsig	858	*	Promoter (1-2kb)	5073	PARN	-1199
chr5	138276406	138276703	*	298	4.58019	4.07918	4.95135	-0.87217	0.0647074	0.255903	FALSE	nonsig	298	*	Promoter (1-2kb)	2676	GFRA3	-1785
chr1	214247709	214247918	*	210	4.06508	3.4885	4.47591	-0.987416	0.0647078	0.255903	FALSE	nonsig	210	*	Distal Intergenic	56950	SMYD2	-33184
chr2	17954426	17954634	*	209	3.94842	3.35044	4.36992	-1.01948	0.0647109	0.255903	FALSE	nonsig	209	*	Intron (ENST00000465292.5/3790, intron 2 of 4)	3790	KCNS3	75043
chr1	93652464	93652773	*	310	4.17433	4.56821	3.63076	0.937456	0.0647117	0.255903	FALSE	nonsig	310	*	Intron (ENST00000260502.11/8412, intron 2 of 11)	8412	BCAR3	-3642
chr7	151125221	151126044	*	824	8.01372	7.87427	8.14088	-0.266613	0.0647119	0.255903	TRUE	nonsig	824	*	Promoter (1-2kb)	116988	AGAP3	1599
chr1	35505640	35506756	*	1117	6.47612	6.24906	6.67226	-0.423197	0.0647143	0.255903	FALSE	nonsig	1117	*	Promoter (<=1kb)	79932	KIAA0319L	111
chr8	125470200	125470789	*	590	5.12785	4.75591	5.4233	-0.667393	0.0647152	0.255903	FALSE	nonsig	590	*	Intron (ENST00000522815.1/130406855, intron 1 of 3)	130406855	TRIB1AL	3261
chr19	16951502	16951978	*	477	4.88352	5.20322	4.4722	0.73102	0.0647158	0.255903	FALSE	nonsig	477	*	Exon (ENST00000651564.2/27151, exon 20 of 42)	27151	CPAMD8	19147
chr1	185562183	185563168	*	986	5.39606	5.06727	5.66364	-0.59637	0.0647271	0.255938	FALSE	nonsig	986	*	Exon (ENST00000655976.1/101929093, exon 3 of 4)	101929093	LINC01350	65324
chr12	70982104	70984123	*	2020	6.01891	6.2349	5.76479	0.470117	0.0647278	0.255938	TRUE	nonsig	2020	*	Distal Intergenic	5801	PTPRR	-61366
chr14	94601803	94602446	*	644	6.39637	6.15871	6.60036	-0.441641	0.0647283	0.255938	FALSE	nonsig	644	*	Intron (ENST00000553947.1/12, intron 3 of 7)	12	SERPINA3	9745
chr12	129902955	129903756	*	802	6.02166	6.23357	5.77317	0.4604	0.0647333	0.255948	FALSE	nonsig	802	*	Promoter (<=1kb)	121256	TMEM132D	269
chr5	116237830	116238267	*	438	4.30575	4.67877	3.8013	0.877471	0.0647346	0.255948	TRUE	nonsig	438	*	Intron (ENST00000507356.5/51397, intron 5 of 6)	51397	COMMD10	-53272
chr12	54264774	54265607	*	834	5.80231	5.52762	6.03297	-0.505358	0.0647348	0.255948	TRUE	nonsig	834	*	Promoter (2-3kb)	112935960	SCAT2	2159
chr21	24873928	24874448	*	521	4.67342	4.99787	4.25418	0.743686	0.0647412	0.255967	FALSE	nonsig	521	*	Intron (ENST00000441009.1/339622, intron 2 of 3)	339622	LINC01692	33356
chr1	222950823	222951191	*	369	3.74638	4.16826	3.14764	1.02062	0.0647422	0.255967	FALSE	nonsig	369	*	Intron (ENST00000674736.1/84976, intron 2 of 7)	84976	DISP1	22382
chr7	157885771	157886937	*	1167	7.10538	6.91659	7.2723	-0.355714	0.0647439	0.255968	TRUE	nonsig	1167	*	Intron (ENST00000389413.7/5799, intron 11 of 21)	100506585	PTPRN2-AS1	30971
chr6	148228040	148228323	*	284	3.63158	4.08491	2.96685	1.11806	0.0647458	0.255968	FALSE	nonsig	284	*	Distal Intergenic	23328	SASH1	-43981
chr15	48285522	48286319	*	798	6.33225	6.5314	6.10115	0.430252	0.0647464	0.255968	TRUE	nonsig	798	*	Intron (ENST00000647232.1/6557, intron 22 of 27)	1854	DUT	-44692
chr10	61588708	61589175	*	468	4.82022	4.38372	5.15487	-0.771157	0.0647503	0.255978	FALSE	nonsig	468	*	Distal Intergenic	219621	CABCOCO1	-73754
chr2	124110639	124111672	*	1034	5.81385	5.52481	6.05454	-0.529729	0.0647535	0.255986	FALSE	nonsig	1034	*	Intron (ENST00000423939.2/129684, intron 1 of 1)	129684	CNTNAP5	85352
chr3	24199218	24199519	*	302	3.71129	3.07261	4.15245	-1.07985	0.0647581	0.255999	FALSE	nonsig	302	*	Intron (ENST00000702841.1/101927854, intron 3 of 4)	7068	THRB	-33623
chr6	61841889	61842457	*	569	4.63102	4.18307	4.97234	-0.789274	0.064762	0.256007	FALSE	nonsig	569	*	Intron (ENST00000281156.5/202559, intron 6 of 8)	202559	KHDRBS2	-160840
chr5	145166017	145166461	*	445	4.30002	3.77364	4.68486	-0.911217	0.0647627	0.256007	FALSE	nonsig	445	*	Intron (ENST00000659832.1/ENST00000659832.1, intron 1 of 3)	153768	PRELID2	215209
chr5	145239072	145239695	*	624	5.57462	5.81866	5.28073	0.537926	0.0647644	0.256009	FALSE	nonsig	624	*	Distal Intergenic	153768	PRELID2	141975
chr6	112123969	112124531	*	563	4.49581	4.01572	4.85541	-0.839696	0.0647662	0.256011	TRUE	nonsig	563	*	Intron (ENST00000230538.12/3910, intron 31 of 38)	3910	LAMA4	5457
chr8	94035831	94036547	*	717	5.26975	4.92361	5.54871	-0.625099	0.0647702	0.256016	FALSE	nonsig	717	*	Distal Intergenic	54704	PDP1	115952
chr10	29379347	29380362	*	1016	5.91638	5.64535	6.14445	-0.499092	0.0647702	0.256016	FALSE	nonsig	1016	*	Intron (ENST00000658254.1/105376474, intron 1 of 2)	105376474	LOC105376474	29004
chr13	39820627	39822093	*	1467	5.88004	6.10209	5.61749	0.484608	0.0647725	0.25602	TRUE	nonsig	1467	*	Distal Intergenic	124903255	LOC124903255	35134
chr5	139633324	139633921	*	598	8.13186	8.25292	7.99971	0.253205	0.0647741	0.256021	FALSE	nonsig	598	*	Distal Intergenic	51523	CXXC5	-13378
chr10	73811157	73812233	*	1077	10.0078	10.0855	9.92562	0.159929	0.0647762	0.256024	FALSE	nonsig	1077	*	Promoter (<=1kb)	8509	NDST2	0
chr11	96237829	96238253	*	425	4.31456	4.6768	3.82973	0.847066	0.0647776	0.256025	FALSE	nonsig	425	*	Intron (ENST00000524717.6/84441, intron 1 of 4)	100422991	MIR1260B	-103185
chr8	38856250	38856577	*	328	4.62576	4.95158	4.20421	0.747372	0.0647812	0.256029	FALSE	nonsig	328	*	Distal Intergenic	6867	TACC1	9781
chr1	11422860	11423332	*	473	5.28658	5.5675	4.93741	0.630082	0.0647813	0.256029	FALSE	nonsig	473	*	Distal Intergenic	57540	DISP3	-55823
chr14	21053748	21054488	*	741	5.24293	5.52296	4.89513	0.62783	0.0647834	0.256033	TRUE	nonsig	741	*	Intron (ENST00000403829.7/57447, intron 1 of 14)	122665	RNASE8	-3334
chrX	133966327	133967035	*	709	5.70095	5.41396	5.94021	-0.526255	0.0647853	0.256035	TRUE	nonsig	709	*	Intron (ENST00000370818.8/2719, intron 1 of 7)	2719	GPC3	18414
chr4	26346253	26346651	*	399	4.55369	4.089	4.90461	-0.815607	0.064788	0.25604	TRUE	nonsig	399	*	Promoter (1-2kb)	3516	RBPJ	1512
chr2	175366692	175367229	*	538	6.50192	6.27575	6.6974	-0.421651	0.0647993	0.25608	FALSE	nonsig	538	*	Intron (ENST00000444567.1/ENST00000444567.1, intron 2 of 2)	105373752	LOC105373752	109330
chr1	44926483	44927383	*	901	4.91211	4.51602	5.22254	-0.70652	0.0648042	0.256092	FALSE	nonsig	901	*	Promoter (<=1kb)	8891	EIF2B3	0
chr17	78196766	78197774	*	1009	5.94592	5.6522	6.18984	-0.537635	0.0648065	0.256092	TRUE	nonsig	1009	*	3' UTR	125061	AFMID	-4735
chr17	64613909	64615515	*	1607	6.51875	6.30584	6.70423	-0.398395	0.0648071	0.256092	TRUE	nonsig	1607	*	Intron (ENST00000262435.14/64750, intron 1 of 18)	64750	SMURF2	-15464
chr5	105263522	105263923	*	402	3.88466	3.24107	4.32815	-1.08708	0.0648087	0.256092	FALSE	nonsig	402	*	Intron (ENST00000503650.1/105379110, intron 1 of 2)	105379110	LOC105379110	-17158
chr17	11511696	11512020	*	325	4.6143	4.1485	4.96585	-0.817353	0.0648087	0.256092	FALSE	nonsig	325	*	Intron (ENST00000441885.8/388336, intron 3 of 5)	1770	DNAH9	-86450
chr11	22702660	22704152	*	1493	8.40721	8.5127	8.29339	0.219309	0.0648202	0.256127	TRUE	nonsig	1493	*	Intron (ENST00000528582.5/2620, intron 3 of 5)	2620	GAS2	27887
chr8	4966817	4967284	*	468	4.71504	4.2709	5.05415	-0.783257	0.0648202	0.256127	FALSE	nonsig	468	*	Intron (ENST00000635120.2/64478, intron 1 of 69)	64478	CSMD1	27417
chrX	42188418	42189409	*	992	6.19471	5.95126	6.40294	-0.45168	0.0648221	0.256129	TRUE	nonsig	992	*	Distal Intergenic	8573	CASK	-264864
chr9	82488220	82489489	*	1270	6.50014	6.69193	6.27889	0.413047	0.0648243	0.256133	FALSE	nonsig	1270	*	Promoter (2-3kb)	107987087	LOC107987087	-2463
chr15	59161127	59161723	*	597	6.42294	6.19332	6.62097	-0.427654	0.0648281	0.256142	FALSE	nonsig	597	*	Exon (ENST00000288235.9/4643, exon 24 of 28)	4643	MYO1E	-7485
chr11	65859085	65860852	*	1768	10.8646	10.9232	10.8036	0.11961	0.0648302	0.256146	FALSE	nonsig	1768	*	Promoter (<=1kb)	1072	CFL1	0
chr5	10760381	10762088	*	1708	8.43008	8.53262	8.31968	0.212939	0.0648334	0.256154	FALSE	nonsig	1708	*	Promoter (<=1kb)	105374652	DAP-DT	0
chr21	37827960	37829067	*	1108	6.28617	6.05869	6.48262	-0.423928	0.0648349	0.256154	FALSE	nonsig	1108	*	Intron (ENST00000692486.2/ENST00000692486.2, intron 1 of 1)	101928368	LOC101928368	76413
chr11	6273201	6273767	*	567	4.72515	4.27822	5.06588	-0.787662	0.0648419	0.256177	FALSE	nonsig	567	*	Promoter (2-3kb)	887	CCKBR	2425
chr1	228139594	228140777	*	1184	10.4702	10.5354	10.402	0.133389	0.0648462	0.256186	FALSE	nonsig	1184	*	Promoter (<=1kb)	2987	GUK1	0
chr12	4802876	4803726	*	851	6.32621	6.52238	6.09911	0.423274	0.0648468	0.256186	FALSE	nonsig	851	*	Intron (ENST00000542998.5/26290, intron 3 of 3)	3742	KCNA6	-5608
chr8	9904039	9904997	*	959	8.75195	8.85094	8.64567	0.205265	0.064851	0.256197	TRUE	nonsig	959	*	Promoter (<=1kb)	157627	MIR124-1HG	0
chr1	156382719	156383551	*	833	7.07716	6.89794	7.23656	-0.338622	0.0648571	0.256216	FALSE	nonsig	833	*	Promoter (<=1kb)	57127	RHBG	406
chr4	17111321	17112555	*	1235	5.76842	5.49298	5.99961	-0.506627	0.0648619	0.25623	TRUE	nonsig	1235	*	Distal Intergenic	101929123	LINC02493	73504
chr3	139080115	139080407	*	293	4.44304	4.78819	3.98844	0.799754	0.0648669	0.256241	FALSE	nonsig	293	*	Intron (ENST00000495075.5/56945, intron 1 of 9)	60467	BPESC1	-23778
chr14	51533069	51533752	*	684	4.9663	4.53465	5.2981	-0.763453	0.0648671	0.256241	FALSE	nonsig	684	*	Intron (ENST00000556137.5/122786, intron 2 of 3)	122786	FRMD6	-20908
chr19	6234312	6234551	*	240	4.16224	3.58725	4.57226	-0.985013	0.0648713	0.256252	FALSE	nonsig	240	*	Intron (ENST00000252674.9/4298, intron 3 of 11)	4298	MLLT1	-17255
chr10	42987178	42988590	*	1413	8.33101	8.21237	8.44063	-0.228263	0.0648734	0.256254	FALSE	nonsig	1413	*	Distal Intergenic	104266963	LINC01264	-5671
chr9	135190273	135190763	*	491	5.79865	5.51444	6.03598	-0.521535	0.0648754	0.256254	FALSE	nonsig	491	*	Distal Intergenic	107987138	LOC107987138	61945
chr1	155728798	155729665	*	868	6.47436	6.25278	6.6664	-0.413613	0.0648768	0.256254	FALSE	nonsig	868	*	Promoter (<=1kb)	7818	DAP3	0
chr5	32173320	32173735	*	416	6.44776	6.64365	6.22104	0.422609	0.064877	0.256254	FALSE	nonsig	416	*	Promoter (<=1kb)	64083	GOLPH3	567
chr2	117858459	117859402	*	944	4.54606	4.07953	4.89802	-0.818488	0.0648831	0.25627	FALSE	nonsig	944	*	Promoter (<=1kb)	101929908	LOC101929908	-931
chr1	166174069	166174386	*	318	4.47113	4.00534	4.82268	-0.817339	0.0648835	0.25627	FALSE	nonsig	318	*	Intron (ENST00000653824.2/112268276, intron 1 of 2)	149297	FAM78B	-7068
chr7	124365711	124366885	*	1175	6.28653	6.05442	6.48641	-0.431986	0.0648894	0.256288	TRUE	nonsig	1175	*	Intron (ENST00000667657.1/102724577, intron 5 of 9)	101928211	LOC101928211	-15851
chr11	22808232	22809037	*	806	5.15975	5.44655	4.80141	0.645144	0.0648909	0.256288	FALSE	nonsig	806	*	Intron (ENST00000454584.7/2620, intron 7 of 7)	258010	SVIP	18840
chr9	89414218	89415231	*	1014	6.4099	6.18623	6.6035	-0.417271	0.0648932	0.256292	FALSE	nonsig	1014	*	Intron (ENST00000339861.8/10507, intron 2 of 18)	10507	SEMA4D	3002
chr9	68912759	68913309	*	551	4.48975	4.83938	4.02734	0.812043	0.064899	0.25631	TRUE	nonsig	551	*	Intron (ENST00000265382.8/8395, intron 8 of 15)	101927069	LOC101927069	62534
chr4	165503663	165504697	*	1035	6.25516	6.45448	6.02383	0.430652	0.0649044	0.256325	FALSE	nonsig	1035	*	Distal Intergenic	1363	CPE	85437
chr2	177597852	177599447	*	1596	7.16723	6.98869	7.32609	-0.337402	0.0649054	0.256325	FALSE	nonsig	1596	*	Distal Intergenic	92104	IFT70A	19295
chr1	231116612	231117239	*	628	5.20188	5.48104	4.85541	0.625636	0.0649118	0.256345	FALSE	nonsig	628	*	Distal Intergenic	440730	TRIM67	-44819
chr15	60812238	60813372	*	1135	5.90432	5.63576	6.13064	-0.494887	0.0649146	0.256348	FALSE	nonsig	1135	*	Intron (ENST00000335670.11/6095, intron 1 of 10)	105370844	LOC105370844	47498
chr5	119315330	119315937	*	608	5.46837	5.13663	5.7379	-0.601269	0.064915	0.256348	FALSE	nonsig	608	*	Intron (ENST00000274456.6/25816, intron 1 of 1)	25816	TNFAIP8	-17238
chr3	152910962	152911226	*	265	4.18106	4.55931	3.66696	0.892357	0.0649206	0.256363	FALSE	nonsig	265	*	Distal Intergenic	5028	P2RY1	75831
chr5	137183620	137184395	*	776	5.1829	4.79751	5.48674	-0.689225	0.0649214	0.256363	FALSE	nonsig	776	*	Intron (ENST00000394945.6/6695, intron 3 of 10)	6695	SPOCK1	129143
chr13	29404680	29405095	*	416	4.26349	3.72729	4.65352	-0.926225	0.0649233	0.256365	FALSE	nonsig	416	*	Intron (ENST00000612955.6/23281, intron 8 of 15)	23281	MTUS2	-23532
chr5	178464950	178465173	*	224	3.64412	2.9475	4.1119	-1.16439	0.0649276	0.256377	FALSE	nonsig	224	*	Intron (ENST00000679896.1/91522, intron 2 of 27)	91522	COL23A1	97065
chr7	113710075	113710729	*	655	5.42859	5.09621	5.69855	-0.602343	0.0649331	0.256383	TRUE	nonsig	655	*	Distal Intergenic	5506	PPP1R3A	208267
chr11	128361430	128362082	*	653	6.32353	6.09196	6.52303	-0.431076	0.0649335	0.256383	FALSE	nonsig	653	*	Distal Intergenic	124902786	LOC124902786	70698
chr2	191728566	191730068	*	1503	6.9376	7.09667	6.75878	0.337884	0.0649335	0.256383	TRUE	nonsig	1503	*	Intron (ENST00000674262.1/124908062, intron 8 of 9)	124908062	LOC124908062	-3360
chr6	15845338	15845849	*	512	4.95332	4.57034	5.25567	-0.685329	0.0649355	0.256383	FALSE	nonsig	512	*	Intron (ENST00000702049.1/ENST00000702049.1, intron 1 of 2)	101928406	LINC02543	-149095
chr10	62815111	62815442	*	332	5.71201	5.94923	5.42795	0.521272	0.064936	0.256383	FALSE	nonsig	332	*	Promoter (<=1kb)	1959	EGR2	587
chr17	3048451	3049537	*	1087	9.87342	9.94474	9.79837	0.14637	0.0649369	0.256383	FALSE	nonsig	1087	*	Distal Intergenic	8386	OR1D5	14070
chr8	17435786	17436588	*	803	5.85705	5.56424	6.10035	-0.536107	0.0649384	0.256384	FALSE	nonsig	803	*	Distal Intergenic	9108	MTMR7	-22258
chr12	99154030	99155293	*	1264	7.90115	7.76312	8.02712	-0.264	0.0649402	0.256385	FALSE	nonsig	1264	*	Promoter (<=1kb)	56899	ANKS1B	0
chr1	59720192	59720780	*	589	4.46846	3.98738	4.82861	-0.84123	0.0649412	0.256385	FALSE	nonsig	589	*	Intron (ENST00000634606.1/55277, intron 12 of 16)	100616409	MIR4711	12516
chr9	107039218	107039999	*	782	5.16644	5.44714	4.81761	0.629528	0.0649506	0.256415	TRUE	nonsig	782	*	Intron (ENST00000439901.1/340512, intron 4 of 4)	58499	ZNF462	30029
chrX	154980934	154981428	*	495	4.45313	3.97701	4.81051	-0.833505	0.0649532	0.256415	FALSE	nonsig	495	*	Intron (ENST00000360256.9/2157, intron 6 of 25)	2157	F8	-14418
chr3	16233735	16234446	*	712	4.15112	3.61321	4.54204	-0.928829	0.0649539	0.256415	FALSE	nonsig	712	*	Distal Intergenic	117248	GALNT15	11066
chr15	96036424	96037018	*	595	5.84918	6.07934	5.5752	0.504147	0.0649545	0.256415	FALSE	nonsig	595	*	Intron (ENST00000619812.1/112268156, intron 1 of 3)	105370998	LOC105370998	27339
chr13	111629575	111630765	*	1191	7.64389	7.77681	7.49747	0.279335	0.0649554	0.256415	FALSE	nonsig	1191	*	Intron (ENST00000375713.1/102724489, intron 2 of 3)	105370369	LINC02337	33566
chr2	152647674	152647914	*	241	4.00207	4.40975	3.43172	0.978026	0.0649569	0.256415	FALSE	nonsig	241	*	3' UTR	55660	PRPF40A	11190
chr9	71458687	71459362	*	676	4.89222	4.46814	5.21954	-0.751407	0.0649578	0.256415	FALSE	nonsig	676	*	Distal Intergenic	80036	TRPM3	-11710
chr6	16152790	16153791	*	1002	5.82485	6.05438	5.55176	0.502625	0.0649596	0.256416	FALSE	nonsig	1002	*	Distal Intergenic	100616269	MIR4639	11234
chr7	128166561	128168631	*	2071	10.2422	10.3102	10.1707	0.139468	0.0649619	0.256418	FALSE	nonsig	2071	*	Promoter (<=1kb)	124901744	LOC124901744	0
chr4	142314832	142315289	*	458	3.83115	3.21785	4.26015	-1.04231	0.0649627	0.256418	TRUE	nonsig	458	*	Intron (ENST00000513000.5/8821, intron 8 of 26)	8821	INPP4B	-8888
chr3	60633289	60633786	*	498	4.29601	4.69028	3.7517	0.938581	0.0649639	0.256418	FALSE	nonsig	498	*	Intron (ENST00000492590.6/2272, intron 4 of 9)	103504735	MIR548BB	-15419
chr10	112068901	112069389	*	489	4.42213	4.77709	3.95031	0.826775	0.0649666	0.256424	FALSE	nonsig	489	*	Distal Intergenic	57678	GPAM	114321
chr13	20127407	20129090	*	1684	6.76159	6.56667	6.93329	-0.366622	0.0649791	0.256468	FALSE	nonsig	1684	*	Distal Intergenic	104355137	LINC01072	24706
chr17	81372110	81372902	*	793	6.13652	5.88451	6.35099	-0.466477	0.0649812	0.256471	FALSE	nonsig	793	*	Intron (ENST00000574472.1/124904083, intron 2 of 2)	100130370	LINC03048	7021
chr4	41887915	41888346	*	432	4.44485	4.79002	3.99023	0.799784	0.0649868	0.256485	FALSE	nonsig	432	*	Intron (ENST00000510772.1/124900696, intron 2 of 2)	101927074	LINC00682	-4960
chr1	164706849	164708269	*	1421	7.71343	7.56841	7.8452	-0.276785	0.0649873	0.256485	FALSE	nonsig	1421	*	Intron (ENST00000420696.7/5087, intron 2 of 8)	5087	PBX1	6506
chr2	168849638	168849987	*	350	4.6257	4.17644	4.96777	-0.791328	0.0649936	0.256505	FALSE	nonsig	350	*	Intron (ENST00000458381.6/115677, intron 12 of 20)	115677	NOSTRIN	-5435
chr21	31557980	31560018	*	2039	10.6385	10.7429	10.5259	0.216933	0.0649977	0.256516	FALSE	nonsig	2039	*	Promoter (<=1kb)	150051	TIAM1-AS1	0
chr14	92105735	92107055	*	1321	9.7403	9.81174	9.66514	0.146604	0.0650004	0.256521	FALSE	nonsig	1321	*	Promoter (<=1kb)	4287	ATXN3	0
chr11	88846319	88846554	*	236	3.95565	4.35028	3.41066	0.939617	0.0650036	0.256529	FALSE	nonsig	236	*	Intron (ENST00000455756.6/2915, intron 3 of 8)	2915	GRM5	200816
chr6	33570776	33572008	*	1233	8.94574	9.03848	8.84664	0.191839	0.0650052	0.25653	FALSE	nonsig	1233	*	Exon (ENST00000612409.1/449520, exon 3 of 6)	578	BAK1	8268
chr3	193805289	193806125	*	837	7.19744	7.02732	7.34959	-0.322269	0.0650064	0.25653	FALSE	nonsig	837	*	Distal Intergenic	105374282	LOC105374282	-32865
chr17	48995377	48998948	*	3572	9.31806	9.44742	9.17594	0.271482	0.065009	0.256535	FALSE	nonsig	3572	*	Promoter (<=1kb)	10642	IGF2BP1	0
chr5	173232590	173233396	*	807	6.19745	6.40298	5.9577	0.445285	0.0650113	0.256539	FALSE	nonsig	807	*	Promoter (1-2kb)	1482	NKX2-5	1810
chr7	80770686	80771901	*	1216	5.9353	5.67464	6.15598	-0.48134	0.0650167	0.256555	TRUE	nonsig	1216	*	Intron (ENST00000265361.8/10512, intron 12 of 17)	10512	SEMA3C	26337
chr19	33947150	33948145	*	996	5.33928	4.98351	5.62445	-0.640945	0.0650212	0.256564	TRUE	nonsig	996	*	Distal Intergenic	105372371	LOC105372371	118138
chr19	30340244	30341326	*	1083	6.71289	6.8936	6.50626	0.387343	0.0650218	0.256564	FALSE	nonsig	1083	*	Intron (ENST00000706142.1/9745, intron 2 of 6)	9745	ZNF536	-31058
chr14	93556627	93557218	*	592	4.32613	3.80982	4.70557	-0.895754	0.0650229	0.256564	FALSE	nonsig	592	*	Intron (ENST00000256339.8/57578, intron 14 of 49)	57578	UNC79	78986
chr20	45060389	45060955	*	567	4.8427	5.15097	4.45014	0.700828	0.0650288	0.256582	FALSE	nonsig	567	*	Intron (ENST00000372806.8/6789, intron 10 of 10)	6789	STK4	-3022
chr10	59499253	59500682	*	1430	6.93214	6.73612	7.10468	-0.368556	0.0650316	0.256588	FALSE	nonsig	1430	*	Distal Intergenic	105378318	LOC105378318	-77785
chr9	77731400	77732525	*	1126	7.13603	6.96336	7.29023	-0.326871	0.0650331	0.256589	FALSE	nonsig	1126	*	Intron (ENST00000286548.9/2776, intron 5 of 6)	9630	GNA14	-83078
chr10	3388973	3390061	*	1089	5.71997	5.9655	5.4239	0.541602	0.0650442	0.256628	FALSE	nonsig	1089	*	Distal Intergenic	105376357	LOC105376357	-7444
chr7	42193010	42193563	*	554	3.88932	3.30524	4.30391	-0.998666	0.0650465	0.256632	FALSE	nonsig	554	*	Intron (ENST00000678429.1/2737, intron 2 of 14)	2737	GLI3	34158
chr22	46508523	46509280	*	758	5.84642	5.56531	6.08158	-0.516272	0.0650479	0.256632	FALSE	nonsig	758	*	Intron (ENST00000262738.9/9620, intron 1 of 34)	9620	CELSR1	24920
chr9	18824223	18824446	*	224	3.83222	3.23335	4.25417	-1.02082	0.0650543	0.256652	FALSE	nonsig	224	*	Promoter (1-2kb)	92949	ADAMTSL1	-1692
chr2	219228966	219230408	*	1443	10.0704	10.1419	9.99506	0.146862	0.0650639	0.256685	FALSE	nonsig	1443	*	Promoter (<=1kb)	79065	ATG9A	0
chr7	66140712	66141734	*	1023	7.68786	7.82616	7.53489	0.29127	0.065066	0.256688	FALSE	nonsig	1023	*	Intron (ENST00000450043.2/435, intron 10 of 11)	27297	CRCP	-8929
chr19	18733292	18733572	*	281	4.46461	3.97821	4.82772	-0.849511	0.0650679	0.256688	FALSE	nonsig	281	*	Promoter (2-3kb)	23373	CRTC1	-2037
chr16	21222516	21223093	*	578	4.54119	4.08788	4.8856	-0.797714	0.0650685	0.256688	FALSE	nonsig	578	*	Distal Intergenic	7783	ZP2	-8006
chr11	121885976	121887816	*	1841	7.49113	7.62822	7.33963	0.288596	0.0650739	0.256704	FALSE	nonsig	1841	*	Intron (ENST00000652518.1/107984402, intron 3 of 6)	107984402	LOC107984402	56275
chr11	115235408	115235896	*	489	4.59965	4.95065	4.13483	0.815813	0.0650828	0.256734	FALSE	nonsig	489	*	Intron (ENST00000331581.11/23705, intron 3 of 11)	23705	CADM1	4526
chr2	28643916	28644355	*	440	4.68067	5.01288	4.24833	0.764547	0.0650854	0.256739	FALSE	nonsig	440	*	3' UTR	151056	PLB1	13330
chr13	82363798	82364807	*	1010	5.18962	4.83509	5.47399	-0.638904	0.0650923	0.256761	FALSE	nonsig	1010	*	Distal Intergenic	105370281	LOC105370281	1113360
chr8	142506933	142507594	*	662	6.63067	6.80995	6.42589	0.384061	0.0650943	0.256764	FALSE	nonsig	662	*	Intron (ENST00000643448.1/575, intron 17 of 30)	575	ADGRB1	27813
chr14	65832906	65834072	*	1167	6.40533	6.60128	6.17853	0.422751	0.0650967	0.256768	FALSE	nonsig	1167	*	Distal Intergenic	2530	FUT8	196389
chrX	107741363	107742825	*	1463	6.72733	6.90839	6.52024	0.388155	0.0650979	0.256768	FALSE	nonsig	1463	*	Intron (ENST00000688924.1/1831, intron 1 of 2)	1831	TSC22D3	16861
chr2	170276807	170278441	*	1635	7.94151	8.05963	7.81285	0.246783	0.0651018	0.256778	TRUE	nonsig	1635	*	Intron (ENST00000409940.6/140469, intron 7 of 29)	124906090	LOC124906090	62812
chr8	64607956	64608568	*	613	5.06672	4.68992	5.36522	-0.675297	0.065103	0.256778	TRUE	nonsig	613	*	Intron (ENST00000523954.1/9420, intron 2 of 4)	9420	CYP7B1	7246
chr4	108877984	108879230	*	1247	5.48593	5.15355	5.75588	-0.602327	0.0651066	0.256787	FALSE	nonsig	1247	*	Intron (ENST00000399132.6/84570, intron 19 of 37)	84570	COL25A1	-45292
chr13	110372535	110372998	*	464	3.96123	4.35737	3.41334	0.944026	0.0651106	0.256797	FALSE	nonsig	464	*	Intron (ENST00000400163.8/1284, intron 4 of 47)	102465872	MIR8073	31577
chr5	130138352	130139012	*	661	4.71401	4.29308	5.03946	-0.746383	0.0651134	0.256803	TRUE	nonsig	661	*	Intron (ENST00000305031.5/337876, intron 2 of 2)	337876	CHSY3	230265
chr6	124991926	124992184	*	259	4.05444	4.44547	3.51632	0.929147	0.0651204	0.256826	FALSE	nonsig	259	*	Intron (ENST00000521654.7/154214, intron 1 of 5)	154214	RNF217	8558
chr1	155910545	155911928	*	1384	8.41987	8.52495	8.30653	0.218421	0.0651244	0.256832	FALSE	nonsig	1384	*	Promoter (<=1kb)	6016	RIT1	0
chr3	119676733	119677928	*	1196	8.71104	8.80597	8.60943	0.196539	0.0651246	0.256832	FALSE	nonsig	1196	*	Promoter (<=1kb)	64091	POPDC2	0
chr7	27941114	27941869	*	756	4.91718	5.22756	4.52118	0.70638	0.0651285	0.256842	TRUE	nonsig	756	*	Intron (ENST00000427814.5/221895, intron 1 of 3)	221895	JAZF1	50187
chr9	108565399	108566306	*	908	6.66103	6.4575	6.83936	-0.381862	0.0651338	0.256858	FALSE	nonsig	908	*	Distal Intergenic	10880	ACTL7B	289680
chr10	10090715	10090920	*	206	3.58193	2.90058	4.04285	-1.14226	0.0651366	0.25686	FALSE	nonsig	206	*	Distal Intergenic	101928298	LINC02670	31993
chr10	33746681	33747288	*	608	5.24672	4.89889	5.52677	-0.627875	0.0651369	0.25686	FALSE	nonsig	608	*	Distal Intergenic	100505583	LINC00838	25368
chr3	54950024	54950804	*	781	4.79869	5.10997	4.40123	0.708739	0.0651404	0.256864	TRUE	nonsig	781	*	Intron (ENST00000474759.6/55799, intron 27 of 37)	57408	LRTM1	16284
chr6	108847719	108849083	*	1365	9.84778	9.92126	9.77036	0.150899	0.0651405	0.256864	FALSE	nonsig	1365	*	Promoter (<=1kb)	84071	ARMC2	0
chr18	48356834	48357521	*	688	5.30429	4.96233	5.58052	-0.618193	0.0651425	0.256867	FALSE	nonsig	688	*	Intron (ENST00000590800.6/201501, intron 1 of 4)	201501	ZBTB7C	18043
chr5	59945174	59945423	*	250	3.84516	4.27432	3.23154	1.04278	0.0651448	0.256871	FALSE	nonsig	250	*	Intron (ENST00000502484.6/5144, intron 3 of 16)	5144	PDE4D	43209
chr13	35470429	35471433	*	1005	7.45018	7.5955	7.28857	0.306923	0.0651472	0.256875	FALSE	nonsig	1005	*	Promoter (<=1kb)	26960	NBEA	0
chr10	14431933	14432776	*	844	4.92754	4.52946	5.2392	-0.709738	0.0651497	0.25688	FALSE	nonsig	844	*	Intron (ENST00000493380.5/55691, intron 1 of 3)	100302116	MIR1265	-3800
chr18	21179531	21180058	*	528	5.22841	4.87139	5.51437	-0.642979	0.065155	0.256896	FALSE	nonsig	528	*	Distal Intergenic	101927496	GREB1L-DT	61313
chr7	150855380	150855846	*	467	4.25501	4.62742	3.7517	0.875722	0.0651585	0.256901	FALSE	nonsig	467	*	Promoter (2-3kb)	26	AOC1	-2087
chr15	90300977	90301692	*	716	4.50907	4.01259	4.87774	-0.865154	0.0651589	0.256901	FALSE	nonsig	716	*	Intron (ENST00000622269.1/51335, intron 3 of 3)	124903553	PERPP2	25848
chrX	118726909	118728393	*	1485	7.97264	8.09428	7.83978	0.254497	0.0651628	0.256911	FALSE	nonsig	1485	*	Promoter (<=1kb)	3597	IL13RA1	0
chr16	8603719	8604499	*	781	5.73676	5.96848	5.46057	0.507915	0.0651789	0.256969	FALSE	nonsig	781	*	Distal Intergenic	283953	TMEM114	-13208
chr5	59380503	59381086	*	584	5.64282	5.88281	5.35478	0.528026	0.0651849	0.256988	FALSE	nonsig	584	*	Intron (ENST00000507116.6/5144, intron 1 of 14)	5144	PDE4D	-23528
chr20	49694754	49695248	*	495	4.6247	4.95543	4.19488	0.760557	0.0651903	0.257004	TRUE	nonsig	495	*	Intron (ENST00000371711.4/9334, intron 1 of 8)	9334	B4GALT5	18630
chr2	194655418	194655906	*	489	3.94078	3.35506	4.35619	-1.00112	0.065193	0.257009	FALSE	nonsig	489	*	Distal Intergenic	124906142	LOC124906142	8268
chr19	28927543	28927721	*	179	3.73365	3.03428	4.20266	-1.16838	0.0651941	0.257009	FALSE	nonsig	179	*	Intron (ENST00000591285.1/ENST00000591285.1, intron 1 of 2)	102724958	LOC102724958	-37388
chr6	14559626	14560660	*	1035	6.5465	6.72969	6.33663	0.393062	0.065202	0.257035	TRUE	nonsig	1035	*	Distal Intergenic	101928354	LOC101928354	39030
chr16	88193962	88195392	*	1431	7.36648	7.20692	7.51013	-0.303211	0.065204	0.257038	FALSE	nonsig	1431	*	Promoter (<=1kb)	101928880	LINC02182	0
chr3	193457209	193458090	*	882	5.09151	4.70088	5.39859	-0.697709	0.0652078	0.257043	FALSE	nonsig	882	*	3' UTR	84239	ATP13A4	9258
chr6	8359154	8359717	*	564	5.10389	5.39289	4.74212	0.650779	0.0652087	0.257043	TRUE	nonsig	564	*	Intron (ENST00000644718.1/105374910, intron 5 of 8)	51000	SLC35B3	75554
chr11	79361733	79362660	*	928	6.04587	6.27068	5.77943	0.491254	0.0652127	0.257043	FALSE	nonsig	928	*	Intron (ENST00000278550.12/26011, intron 1 of 33)	100126333	MIR708	39449
chr1	231986514	231987647	*	1134	6.43062	6.62488	6.20606	0.418815	0.0652128	0.257043	TRUE	nonsig	1134	*	Intron (ENST00000439617.8/27185, intron 10 of 12)	104472714	DISC1-IT1	60680
chr21	24101684	24102033	*	350	4.32897	4.68712	3.85147	0.835657	0.0652134	0.257043	FALSE	nonsig	350	*	Intron (ENST00000668921.1/ENST00000668921.1, intron 1 of 2)	105372751	LINC01684	-204906
chr21	25961814	25962485	*	672	5.36188	5.62755	5.03598	0.59157	0.0652142	0.257043	FALSE	nonsig	672	*	Intron (ENST00000707132.1/351, intron 10 of 16)	351	APP	8032
chr14	90443403	90444617	*	1215	5.5403	5.2204	5.80198	-0.581581	0.0652145	0.257043	FALSE	nonsig	1215	*	Distal Intergenic	400238	LINC00642	-8954
chr14	24051272	24053083	*	1812	9.78452	9.86442	9.69993	0.164493	0.0652239	0.257071	FALSE	nonsig	1812	*	Promoter (<=1kb)	55449	DHRS4-AS1	0
chr5	151868799	151869035	*	237	3.61713	4.07225	2.94849	1.12376	0.0652249	0.257071	FALSE	nonsig	237	*	Intron (ENST00000274576.9/2741, intron 3 of 8)	2741	GLRA1	55797
chr16	4316399	4317338	*	940	7.83651	7.97142	7.68768	0.283737	0.0652262	0.257071	FALSE	nonsig	940	*	Promoter (<=1kb)	84662	GLIS2	332
chr11	16184485	16185495	*	1011	4.98431	5.28567	4.60293	0.682739	0.0652283	0.257071	TRUE	nonsig	1011	*	Intron (ENST00000316399.10/55553, intron 4 of 14)	55553	SOX6	67041
chrX	154059462	154060031	*	570	4.33102	4.68699	3.85739	0.829604	0.0652288	0.257071	FALSE	nonsig	570	*	Promoter (<=1kb)	4204	MECP2	327
chr3	123719199	123719944	*	746	7.11571	6.94002	7.2723	-0.332281	0.0652294	0.257071	FALSE	nonsig	746	*	Intron (ENST00000360772.7/4638, intron 14 of 33)	4638	MYLK	15826
chr20	48027043	48027435	*	393	4.28014	4.66493	3.75384	0.911094	0.0652459	0.257122	FALSE	nonsig	393	*	Promoter (1-2kb)	105372639	LOC105372639	1798
chr4	99946018	99946610	*	593	7.66826	7.80018	7.52305	0.277133	0.065246	0.257122	FALSE	nonsig	593	*	Promoter (<=1kb)	79982	DNAJB14	0
chr15	53480100	53480455	*	356	3.81734	3.18151	4.25715	-1.07564	0.0652461	0.257122	FALSE	nonsig	356	*	Distal Intergenic	256764	WDR72	60625
chr13	109900294	109901144	*	851	5.26923	4.92039	5.54993	-0.62954	0.0652515	0.257138	FALSE	nonsig	851	*	Distal Intergenic	8660	IRS2	-113711
chr20	20498295	20499259	*	965	5.18549	4.83343	5.46827	-0.634835	0.0652544	0.257141	FALSE	nonsig	965	*	Intron (ENST00000202677.12/57186, intron 35 of 39)	57186	RALGAPA2	13341
chr2	178211587	178212651	*	1065	5.78004	5.4859	6.02426	-0.538361	0.0652548	0.257141	TRUE	nonsig	1065	*	Intron (ENST00000392505.6/114880, intron 1 of 25)	114880	OSBPL6	17064
chr7	138169167	138171428	*	2262	5.8145	6.04272	5.54327	0.499449	0.0652644	0.257173	TRUE	nonsig	2262	*	Distal Intergenic	107986749	LOC107986749	5727
chr1	93721929	93723594	*	1666	6.28248	6.48121	6.05192	0.429295	0.0652709	0.257176	FALSE	nonsig	1666	*	Exon (ENST00000469315.1/8412, exon 2 of 3)	8412	BCAR3	-40092
chr14	75711253	75712247	*	995	5.86919	6.09053	5.60762	0.482914	0.0652712	0.257176	FALSE	nonsig	995	*	Exon (ENST00000556173.5/23093, exon 8 of 8)	23093	TTLL5	-5565
chr5	79927839	79929318	*	1480	6.15093	6.36089	5.90513	0.455765	0.0652716	0.257176	TRUE	nonsig	1480	*	Distal Intergenic	105616916	LINC01455	-7261
chr6	6856641	6857022	*	382	3.56966	2.80105	4.06845	-1.2674	0.0652721	0.257176	FALSE	nonsig	382	*	Distal Intergenic	101928004	LOC101928004	-55455
chr12	106978289	106978727	*	439	4.52786	4.86405	4.08873	0.775315	0.0652728	0.257176	FALSE	nonsig	439	*	5' UTR	80298	MTERF2	6559
chr9	80604858	80606942	*	2085	7.4034	7.54961	7.24069	0.308915	0.0652728	0.257176	FALSE	nonsig	2085	*	Distal Intergenic	101927477	LINC01507	574279
chr3	74341168	74342681	*	1514	6.61003	6.79882	6.39278	0.406039	0.0652749	0.257179	FALSE	nonsig	1514	*	Intron (ENST00000263665.7/5067, intron 11 of 22)	5067	CNTN3	-73629
chr5	73277744	73278355	*	612	4.5454	4.06925	4.9028	-0.833548	0.0652906	0.257236	FALSE	nonsig	612	*	Intron (ENST00000515556.6/124901002, intron 1 of 3)	105379033	LINC02230	-59551
chr13	103403102	103403458	*	357	3.96043	3.37827	4.37406	-0.995782	0.0652927	0.257239	FALSE	nonsig	357	*	Distal Intergenic	104326190	LINC01309	-17367
chr1	203601144	203601550	*	407	5.36393	5.02231	5.63995	-0.617643	0.0653008	0.257252	TRUE	nonsig	407	*	Distal Intergenic	493	ATP2B4	-25282
chr1	84698358	84699060	*	703	4.8128	4.39514	5.1363	-0.741158	0.065301	0.257252	FALSE	nonsig	703	*	Distal Intergenic	117178	SSX2IP	-7555
chr2	164256454	164256727	*	274	3.88316	4.32186	3.24966	1.0722	0.0653013	0.257252	FALSE	nonsig	274	*	Intron (ENST00000429636.1/ENST00000429636.1, intron 1 of 4)	2888	GRB14	240325
chr8	31445761	31446380	*	620	5.08419	4.69821	5.3884	-0.690196	0.0653013	0.257252	FALSE	nonsig	620	*	Distal Intergenic	105379360	LOC105379360	-90250
chr7	7276058	7276806	*	749	5.40813	5.0621	5.68702	-0.624916	0.0653056	0.257264	TRUE	nonsig	749	*	Intron (ENST00000430266.2/101927354, intron 3 of 3)	107986764	LOC107986764	4650
chr5	137348723	137349218	*	496	4.93859	5.25298	4.53602	0.71696	0.0653221	0.257324	TRUE	nonsig	496	*	Intron (ENST00000394945.6/6695, intron 2 of 10)	6695	SPOCK1	16243
chr11	134866144	134868152	*	2009	7.30971	7.14129	7.46051	-0.319218	0.0653243	0.257327	FALSE	nonsig	2009	*	Distal Intergenic	105369586	LINC02697	-82556
chr5	146804827	146805729	*	903	6.38817	6.14814	6.5939	-0.445764	0.0653272	0.257333	FALSE	nonsig	903	*	Intron (ENST00000394411.9/5521, intron 2 of 9)	5521	PPP2R2B	72852
chr15	74782635	74783748	*	1114	7.02105	7.18023	6.8421	0.338135	0.0653283	0.257333	FALSE	nonsig	1114	*	Promoter (<=1kb)	1445	CSK	30
chr1	95308694	95309862	*	1169	7.32456	7.47212	7.16017	0.311953	0.0653317	0.257341	FALSE	nonsig	1169	*	Distal Intergenic	100996630	LINC01760	8401
chr17	3980541	3981233	*	693	5.56014	5.8205	5.24222	0.578286	0.065335	0.257349	FALSE	nonsig	693	*	Intron (ENST00000571890.1/105371496, intron 1 of 1)	105371496	LINC01975	3438
chr11	79768451	79769033	*	583	4.49155	4.00379	4.85542	-0.851632	0.0653392	0.257358	FALSE	nonsig	583	*	Distal Intergenic	26011	TENM4	-327421
chr10	17275008	17275540	*	533	4.90378	5.2341	4.47464	0.759454	0.0653412	0.257358	TRUE	nonsig	533	*	Distal Intergenic	7431	VIM	41783
chr7	43406926	43407264	*	339	4.99745	5.29534	4.62162	0.673714	0.0653413	0.257358	FALSE	nonsig	339	*	Intron (ENST00000453890.5/23072, intron 6 of 27)	23072	HECW1	10253
chr2	200352467	200352990	*	524	4.86285	5.16764	4.47593	0.69171	0.0653519	0.257395	FALSE	nonsig	524	*	Promoter (1-2kb)	26010	SPATS2L	1278
chr9	132029980	132031150	*	1171	5.35449	5.02386	5.6233	-0.599432	0.0653595	0.25742	FALSE	nonsig	1171	*	Intron (ENST00000651950.1/9442, intron 2 of 8)	9442	MED27	48495
chr2	170090069	170090435	*	367	4.20278	4.60428	3.64451	0.959774	0.0653615	0.257423	FALSE	nonsig	367	*	Distal Intergenic	130507	UBR3	10045
chr6	114619481	114620155	*	675	4.9592	5.25662	4.5841	0.672524	0.0653649	0.257431	TRUE	nonsig	675	*	Distal Intergenic	105377959	LNCPOIR	-74146
chr19	12779110	12779504	*	395	7.07196	6.89143	7.23239	-0.340968	0.0653663	0.257431	FALSE	nonsig	395	*	Promoter (<=1kb)	29911	HOOK2	-653
chr1	234125350	234125912	*	563	4.87375	4.45743	5.19645	-0.739019	0.0653909	0.257522	FALSE	nonsig	563	*	Intron (ENST00000366618.8/148641, intron 2 of 7)	148641	SLC35F3	-88359
chr8	8537559	8538053	*	495	4.36622	4.73842	3.86329	0.875131	0.0653918	0.257522	FALSE	nonsig	495	*	Distal Intergenic	105379224	LOC105379224	-23333
chr6	40670998	40672765	*	1768	7.80974	7.67075	7.93651	-0.265754	0.0653944	0.257527	FALSE	nonsig	1768	*	Distal Intergenic	101929535	LOC101929535	42598
chr3	12897324	12898290	*	967	7.45202	7.58898	7.30069	0.288292	0.0654016	0.25755	FALSE	nonsig	967	*	3' UTR	105376955	LINC02022	-12113
chr5	78050839	78051384	*	546	5.17474	5.47869	4.78917	0.689525	0.0654096	0.257574	FALSE	nonsig	546	*	Intron (ENST00000519295.6/8546, intron 22 of 26)	8546	AP3B1	-7589
chr3	59968357	59969239	*	883	7.2728	7.10186	7.42561	-0.323751	0.0654103	0.257574	FALSE	nonsig	883	*	Intron (ENST00000492590.6/2272, intron 7 of 9)	2272	FHIT	111601
chr5	15807811	15808922	*	1112	5.60276	5.29837	5.85398	-0.55561	0.0654159	0.257591	FALSE	nonsig	1112	*	Intron (ENST00000504595.2/23194, intron 2 of 3)	23194	FBXL7	-118966
chr1	182664848	182665138	*	291	4.23675	4.61307	3.72624	0.886838	0.0654177	0.257592	FALSE	nonsig	291	*	Intron (ENST00000258302.8/85397, intron 4 of 5)	85397	RGS8	6715
chr14	66081761	66082606	*	846	5.8548	5.58441	6.08242	-0.498015	0.0654188	0.257592	FALSE	nonsig	846	*	Distal Intergenic	105370540	LINC02290	-28951
chr6	80679788	80680690	*	903	5.62052	5.3207	5.86862	-0.547923	0.0654327	0.257638	TRUE	nonsig	903	*	Distal Intergenic	594	BCKDHB	226589
chr19	56153441	56154049	*	609	5.08872	5.3816	4.72083	0.660764	0.0654338	0.257638	FALSE	nonsig	609	*	Promoter (<=1kb)	55311	ZNF444	-252
chr12	29241866	29243063	*	1198	6.31094	6.07748	6.51184	-0.43436	0.0654345	0.257638	FALSE	nonsig	1198	*	Intron (ENST00000686974.1/55711, intron 1 of 7)	55711	FAR2	18121
chr18	79797081	79798083	*	1003	7.1215	6.94384	7.27966	-0.335819	0.0654361	0.257639	FALSE	nonsig	1003	*	Promoter (<=1kb)	26251	KCNG2	0
chr17	43994381	43995414	*	1034	6.68598	6.48825	6.85985	-0.371605	0.065442	0.257658	TRUE	nonsig	1034	*	Intron (ENST00000360085.6/5697, intron 1 of 6)	5697	PYY	9055
chr17	57391550	57392415	*	866	5.71136	5.40538	5.96366	-0.558285	0.0654471	0.257668	FALSE	nonsig	866	*	Intron (ENST00000416426.6/124540, intron 5 of 13)	124540	MSI2	-14397
chr13	95202010	95202622	*	613	4.79753	4.37464	5.12415	-0.749506	0.0654473	0.257668	FALSE	nonsig	613	*	Intron (ENST00000645237.2/10257, intron 8 of 30)	10257	ABCC4	-53050
chr1	53094207	53095203	*	997	5.48053	5.16237	5.74105	-0.578678	0.0654523	0.257683	FALSE	nonsig	997	*	Intron (ENST00000611397.5/6512, intron 4 of 9)	6512	SLC1A7	-3225
chr14	93004013	93005219	*	1207	8.06818	7.93745	8.18804	-0.250586	0.0654655	0.25773	FALSE	nonsig	1207	*	Intron (ENST00000354313.7/3705, intron 4 of 10)	3705	ITPK1	-5074
chr2	230824179	230825112	*	934	7.26418	7.41594	7.09456	0.32138	0.0654754	0.257763	FALSE	nonsig	934	*	Distal Intergenic	51719	CAB39	10196
chr1	99551958	99552713	*	756	5.36798	5.023	5.64618	-0.623181	0.0654815	0.257783	FALSE	nonsig	756	*	Intron (ENST00000635551.1/101928270, intron 2 of 4)	101928270	LINC01708	-17943
chr12	114352625	114353617	*	993	6.05972	5.79246	6.28513	-0.492673	0.0655006	0.257852	FALSE	nonsig	993	*	Distal Intergenic	6910	TBX5	50281
chr3	153695869	153696570	*	702	4.94155	5.24212	4.56141	0.680712	0.0655036	0.257859	FALSE	nonsig	702	*	Intron (ENST00000493214.2/105374165, intron 2 of 6)	105374165	LINC02006	65956
chr12	81225666	81225989	*	324	4.20577	3.67619	4.5923	-0.91611	0.0655049	0.257859	FALSE	nonsig	324	*	Intron (ENST00000261206.7/79611, intron 11 of 15)	102724663	PPFIA2-AS1	-44680
chr20	56778783	56779129	*	347	4.29872	4.66666	3.80356	0.863097	0.0655091	0.25787	FALSE	nonsig	347	*	Distal Intergenic	7022	TFAP2C	148549
chr10	120789182	120789916	*	735	5.30407	4.96536	5.57819	-0.612838	0.0655145	0.257887	FALSE	nonsig	735	*	Intron (ENST00000659883.1/105378516, intron 2 of 6)	283089	WDR11-DT	3609
chr14	97021749	97022052	*	304	5.1424	4.78498	5.42862	-0.643634	0.065519	0.257899	FALSE	nonsig	304	*	Distal Intergenic	124903376	LOC124903376	-14125
chr12	33546640	33547480	*	841	5.35957	5.03409	5.62497	-0.59088	0.0655221	0.257906	FALSE	nonsig	841	*	Distal Intergenic	341359	SYT10	-106821
chr6	37092713	37093658	*	946	5.26021	4.91246	5.54021	-0.627752	0.0655237	0.257906	FALSE	nonsig	946	*	Distal Intergenic	221472	FGD2	71171
chr3	118087931	118088690	*	760	5.12153	4.74161	5.42197	-0.680357	0.0655246	0.257906	FALSE	nonsig	760	*	Intron (ENST00000482142.5/105374060, intron 3 of 6)	127138867	LINC03051	-90339
chr6	139151086	139151819	*	734	4.94896	5.25481	4.56033	0.694476	0.0655312	0.257922	FALSE	nonsig	734	*	Exon (ENST00000587577.5/167838, exon 3 of 4)	51696	HECA	16006
chr14	77603777	77604101	*	325	3.7357	3.07486	4.18722	-1.11236	0.0655313	0.257922	FALSE	nonsig	325	*	Intron (ENST00000216484.7/9517, intron 1 of 11)	9517	SPTLC2	-6426
chr1	30067873	30068904	*	1032	6.52874	6.71377	6.31644	0.397337	0.0655325	0.257922	FALSE	nonsig	1032	*	Distal Intergenic	101929406	LINC01648	-30261
chr11	118679015	118679298	*	284	3.8644	3.23836	4.29955	-1.06119	0.0655364	0.257932	FALSE	nonsig	284	*	Promoter (<=1kb)	11181	TREH	348
chr12	129673687	129674061	*	375	3.78951	4.22915	3.15406	1.07509	0.065541	0.257945	FALSE	nonsig	375	*	Intron (ENST00000422113.7/121256, intron 2 of 8)	124903085	LOC124903085	180883
chr15	59202260	59202513	*	254	3.89704	4.31256	3.31112	1.00143	0.0655468	0.25796	FALSE	nonsig	254	*	Exon (ENST00000288235.9/4643, exon 16 of 28)	4643	MYO1E	4248
chrX	1847750	1848522	*	773	5.4514	5.70927	5.13719	0.57208	0.0655486	0.25796	FALSE	nonsig	773	*	Distal Intergenic	105373105	LINC02968	113633
chr17	49603030	49603995	*	966	5.27946	4.93055	5.5602	-0.629647	0.0655488	0.25796	FALSE	nonsig	966	*	Promoter (<=1kb)	8405	SPOP	-632
chr13	113051073	113051742	*	670	3.99976	3.42568	4.40932	-0.983644	0.0655535	0.257969	FALSE	nonsig	670	*	Intron (ENST00000375608.7/23263, intron 5 of 29)	23263	MCF2L	6222
chr9	86945888	86946670	*	783	7.92297	8.04294	7.79212	0.250821	0.0655536	0.257969	FALSE	nonsig	783	*	Promoter (<=1kb)	2619	GAS1	836
chr4	145824090	145825160	*	1071	4.93912	4.55005	5.24524	-0.695193	0.0655559	0.257973	FALSE	nonsig	1071	*	Promoter (<=1kb)	152485	ZNF827	-165
chr5	57028872	57029832	*	961	6.01948	5.74795	6.24791	-0.499965	0.0655607	0.257985	TRUE	nonsig	961	*	Distal Intergenic	166968	MIER3	-57197
chr10	33897388	33897941	*	554	5.61063	5.85215	5.32038	0.531773	0.0655626	0.257985	FALSE	nonsig	554	*	Distal Intergenic	114515519	LINC02629	-11297
chr9	13939100	13939487	*	388	4.06243	4.44865	3.53343	0.915221	0.065563	0.257985	FALSE	nonsig	388	*	Intron (ENST00000381010.3/100113404, intron 1 of 2)	100113404	LINC00583	11129
chr21	17924310	17925458	*	1149	6.79247	6.59062	6.96951	-0.378885	0.0655646	0.257986	FALSE	nonsig	1149	*	Intron (ENST00000400128.5/140578, intron 2 of 6)	140578	CHODL	6970
chr4	148445320	148445916	*	597	7.36557	7.50916	7.20611	0.303047	0.0655669	0.257989	FALSE	nonsig	597	*	Promoter (<=1kb)	107986195	LOC107986195	0
chr8	436533	437004	*	472	4.95391	4.54898	5.26974	-0.72076	0.0655679	0.257989	FALSE	nonsig	472	*	Promoter (1-2kb)	26260	FBXO25	1085
chr1	98388063	98389189	*	1127	6.28364	6.4858	6.04846	0.437335	0.0655711	0.257997	TRUE	nonsig	1127	*	Distal Intergenic	729987	LINC01776	177316
chr3	22988177	22988988	*	812	5.5353	5.79013	5.22559	0.564535	0.0655726	0.257997	TRUE	nonsig	812	*	Distal Intergenic	100505877	UBE2E2-DT	213545
chr10	88035757	88037040	*	1284	6.26704	6.46647	6.03555	0.430924	0.0655748	0.258	TRUE	nonsig	1284	*	Distal Intergenic	124900295	LOC124900295	-41062
chr19	56474462	56474762	*	301	3.94198	3.36426	4.35339	-0.989123	0.0655758	0.258	TRUE	nonsig	301	*	Promoter (1-2kb)	63934	ZNF667	1139
chr3	35291726	35292685	*	960	5.50218	5.19336	5.75641	-0.563056	0.0655781	0.258004	FALSE	nonsig	960	*	Distal Intergenic	10777	ARPP21	-346260
chr6	38278770	38279037	*	268	4.42116	4.77869	3.94476	0.83393	0.0655804	0.258007	FALSE	nonsig	268	*	Intron (ENST00000314100.10/114781, intron 7 of 9)	60685	ZFAND3	135773
chr2	69630661	69631352	*	692	4.80216	4.38839	5.12332	-0.734932	0.0655887	0.258035	FALSE	nonsig	692	*	Intron (ENST00000409085.9/22848, intron 2 of 21)	22848	AAK1	12302
chr8	20917190	20917453	*	264	4.13597	3.59715	4.52738	-0.930235	0.0656003	0.258076	FALSE	nonsig	264	*	Distal Intergenic	105379315	LOC105379315	-23975
chr4	21697182	21698327	*	1146	7.59513	7.44336	7.73244	-0.289086	0.065605	0.258084	FALSE	nonsig	1146	*	Promoter (<=1kb)	80333	KCNIP4	0
chr3	64011611	64011952	*	342	4.6796	5.0024	4.26313	0.739269	0.0656051	0.258084	FALSE	nonsig	342	*	Promoter (1-2kb)	9861	PSMD6	1336
chr11	122751358	122751929	*	572	5.3872	5.06802	5.6484	-0.580385	0.0656107	0.258101	FALSE	nonsig	572	*	Exon (ENST00000649590.1/ENST00000649590.1, exon 7 of 7)	84959	UBASH3B	-22167
chr12	77471780	77472052	*	273	3.60441	4.04331	2.97052	1.07279	0.0656121	0.258102	FALSE	nonsig	273	*	Intron (ENST00000550042.2/89795, intron 1 of 8)	124902972	LOC124902972	92010
chr13	37134204	37135276	*	1073	5.1138	5.40833	4.7433	0.665026	0.0656154	0.258109	FALSE	nonsig	1073	*	Distal Intergenic	122011	CSNK1A1L	-28540
chr12	47819753	47821461	*	1709	8.38084	8.49364	8.25847	0.235166	0.0656176	0.258113	FALSE	nonsig	1709	*	Promoter (<=1kb)	51564	HDAC7	0
chr18	45456173	45457352	*	1180	7.13606	6.96301	7.29056	-0.327554	0.0656239	0.258133	FALSE	nonsig	1180	*	Intron (ENST00000586448.5/8170, intron 1 of 20)	101927980	SLC14A2-AS1	-8550
chr1	93584329	93585162	*	834	4.83757	5.15707	4.42656	0.730511	0.0656309	0.258152	FALSE	nonsig	834	*	Promoter (<=1kb)	8412	BCAR3	0
chr9	72203346	72203709	*	364	5.66265	5.35737	5.91448	-0.557113	0.0656315	0.258152	FALSE	nonsig	364	*	Intron (ENST00000545168.5/9615, intron 3 of 13)	9615	GDA	-7006
chr15	55407602	55408937	*	1336	10.089	10.1657	10.0079	0.157826	0.0656397	0.258177	FALSE	nonsig	1336	*	Promoter (<=1kb)	145788	PIERCE2	0
chr8	15148246	15150060	*	1815	6.92708	7.09475	6.73734	0.357415	0.0656405	0.258177	FALSE	nonsig	1815	*	Intron (ENST00000382080.6/137868, intron 1 of 7)	137868	SGCZ	88371
chr8	99498745	99500302	*	1558	5.97139	6.19107	5.71214	0.47893	0.0656442	0.258187	FALSE	nonsig	1558	*	Intron (ENST00000496144.5/157680, intron 25 of 33)	157680	VPS13B	-20597
chr17	76238946	76241352	*	2407	8.97161	9.06141	8.87585	0.185558	0.0656518	0.258211	FALSE	nonsig	2407	*	Promoter (<=1kb)	114804	RNF157	0
chr5	173752209	173754125	*	1917	7.10212	7.25345	6.93303	0.320415	0.0656602	0.258239	TRUE	nonsig	1917	*	Distal Intergenic	107984118	LOC107984118	-5930
chr11	70617068	70617807	*	740	5.94524	5.67075	6.17576	-0.505008	0.0656633	0.258243	TRUE	nonsig	740	*	Intron (ENST00000601538.6/22941, intron 17 of 25)	100874198	SHANK2-AS1	-8634
chr7	134516938	134517505	*	568	5.24782	4.8902	5.53417	-0.643967	0.0656637	0.258243	FALSE	nonsig	568	*	Distal Intergenic	57016	AKR1B10	-10062
chr19	371395	372541	*	1147	7.22149	7.37302	7.05215	0.320872	0.065665	0.258243	FALSE	nonsig	1147	*	Promoter (1-2kb)	51298	SPMAP2	1708
chr15	57213757	57214443	*	687	6.62175	6.79952	6.41897	0.38055	0.0656683	0.258249	TRUE	nonsig	687	*	Promoter (<=1kb)	6938	TCF12	0
chr14	57982968	57983430	*	463	4.23217	3.71461	4.61229	-0.897684	0.0656692	0.258249	FALSE	nonsig	463	*	Promoter (<=1kb)	341880	SLC35F4	-774
chr6	28728631	28730391	*	1761	8.41682	8.53271	8.29081	0.241893	0.065674	0.258263	TRUE	nonsig	1761	*	Distal Intergenic	387055	LINC00533	-79565
chr4	47213735	47214354	*	620	4.75718	4.3302	5.08622	-0.756019	0.0656804	0.258283	FALSE	nonsig	620	*	Intron (ENST00000295454.8/2560, intron 4 of 8)	2560	GABRB1	182102
chr1	227428862	227429857	*	996	5.07564	4.69444	5.37689	-0.682452	0.0656817	0.258283	FALSE	nonsig	996	*	Exon (ENST00000445817.1/107985463, exon 4 of 4)	107985463	LINC01641	19097
chr15	98935719	98936159	*	441	4.27908	3.76994	4.65465	-0.884712	0.0656879	0.258302	FALSE	nonsig	441	*	Intron (ENST00000649865.1/3480, intron 17 of 20)	3480	IGF1R	11119
chr2	16777455	16777853	*	399	5.74255	5.45764	5.98037	-0.522726	0.065691	0.258305	TRUE	nonsig	399	*	Distal Intergenic	81553	CYRIA	-111124
chr15	61200856	61201586	*	731	4.94048	5.23963	4.56263	0.676997	0.0656911	0.258305	FALSE	nonsig	731	*	Intron (ENST00000335670.11/6095, intron 1 of 10)	6095	RORA	27547
chr22	44668989	44669957	*	969	7.53478	7.38466	7.67074	-0.286082	0.0656947	0.258313	FALSE	nonsig	969	*	Promoter (<=1kb)	55615	PRR5	276
chr6	3990591	3991125	*	535	6.16765	5.91674	6.38132	-0.464574	0.0656958	0.258313	FALSE	nonsig	535	*	Distal Intergenic	124901245	LOC124901245	30090
chr15	91926747	91927094	*	348	3.95856	3.35044	4.38504	-1.03459	0.0656987	0.258319	FALSE	nonsig	348	*	Intron (ENST00000318445.11/28232, intron 2 of 9)	28232	SLCO3A1	-14224
chr1	5751756	5753098	*	1343	7.20585	7.03992	7.35465	-0.314727	0.0657064	0.258344	FALSE	nonsig	1343	*	Exon (ENST00000701409.1/ENST00000701409.1, exon 2 of 4)	100616421	MIR4689	109643
chr3	161559544	161560930	*	1387	6.64027	6.43836	6.81736	-0.378999	0.065715	0.258373	TRUE	nonsig	1387	*	Distal Intergenic	131149	OTOL1	62736
chr8	86044009	86044494	*	486	4.75368	5.07933	4.33241	0.746926	0.0657185	0.258381	FALSE	nonsig	486	*	Intron (ENST00000521564.1/ENST00000521564.1, intron 1 of 3)	85481	PSKH2	25174
chr4	16889087	16889548	*	462	3.98523	3.371	4.41469	-1.04369	0.0657219	0.258389	FALSE	nonsig	462	*	Exon (ENST00000504189.1/9079, exon 3 of 7)	9079	LDB2	8830
chrX	73817223	73817521	*	299	4.07132	4.45312	3.5506	0.90252	0.0657233	0.258389	TRUE	nonsig	299	*	Exon (ENST00000604411.1/9383, exon 1 of 1)	7503	XIST	11949
chr12	4796973	4797795	*	823	5.68366	5.92159	5.39859	0.522993	0.0657244	0.258389	FALSE	nonsig	823	*	Intron (ENST00000542998.5/26290, intron 3 of 3)	3742	KCNA6	-11539
chr8	17610960	17611256	*	297	4.26675	3.74526	4.64897	-0.903709	0.0657317	0.258413	FALSE	nonsig	297	*	Promoter (<=1kb)	107986919	LOC107986919	-691
chr12	109757991	109758738	*	748	4.87826	4.48344	5.18792	-0.704487	0.065735	0.258421	FALSE	nonsig	748	*	Intron (ENST00000538780.2/84915, intron 2 of 2)	84983	FAM222A-AS1	14747
chr17	2086560	2086789	*	230	4.69306	4.24836	5.0325	-0.784131	0.0657415	0.25844	FALSE	nonsig	230	*	Promoter (1-2kb)	23293	SMG6	1972
chr16	88727820	88728353	*	534	5.80618	5.52598	6.04072	-0.514739	0.0657426	0.25844	FALSE	nonsig	534	*	Promoter (<=1kb)	9780	PIEZO1	0
chr17	45446041	45446417	*	377	3.73792	3.09197	4.18251	-1.09055	0.0657505	0.258466	FALSE	nonsig	377	*	Promoter (<=1kb)	9842	PLEKHM1	0
chr17	36192330	36193056	*	727	5.74828	5.97951	5.47278	0.506735	0.0657563	0.25848	TRUE	nonsig	727	*	Intron (ENST00000618848.1/128966706, intron 1 of 1)	414062	CCL3L3	3401
chr3	146327117	146327403	*	287	4.18832	3.65707	4.57574	-0.918665	0.0657567	0.25848	FALSE	nonsig	287	*	Distal Intergenic	57088	PLSCR4	-75938
chr7	65981638	65982776	*	1139	8.8765	8.96864	8.77806	0.190581	0.0657585	0.258482	FALSE	nonsig	1139	*	Promoter (<=1kb)	2990	GUSB	0
chr4	168076599	168077340	*	742	5.09466	4.69165	5.40933	-0.717679	0.0657613	0.258488	FALSE	nonsig	742	*	Intron (ENST00000506926.1/ENST00000506926.1, intron 1 of 3)	11199	ANXA10	-15197
chr2	152548220	152548780	*	561	5.23503	4.88925	5.51375	-0.624494	0.0657673	0.258498	TRUE	nonsig	561	*	Intron (ENST00000288670.14/114793, intron 3 of 25)	114793	FMNL2	-29841
chr15	73295993	73297270	*	1278	6.40769	6.17826	6.60559	-0.427334	0.0657677	0.258498	FALSE	nonsig	1278	*	Promoter (1-2kb)	4756	NEO1	-1029
chr2	30108524	30108879	*	356	4.31399	3.79945	4.69249	-0.893045	0.065768	0.258498	FALSE	nonsig	356	*	Intron (ENST00000453606.5/ENST00000453606.5, intron 2 of 2)	51646	YPEL5	-38062
chr11	3135509	3135801	*	293	4.27344	3.76647	4.64783	-0.881357	0.0657691	0.258498	FALSE	nonsig	293	*	Intron (ENST00000263650.12/114879, intron 1 of 21)	114879	OSBPL5	-6180
chr14	75295823	75296333	*	511	6.80338	6.98068	6.60121	0.379465	0.0657704	0.258498	FALSE	nonsig	511	*	Promoter (1-2kb)	731223	LINC01220	1377
chr8	110047734	110048052	*	319	4.20349	4.58657	3.6804	0.906165	0.0657717	0.258498	FALSE	nonsig	319	*	Distal Intergenic	27012	KCNV1	-71963
chr5	4725619	4726003	*	385	3.89971	4.32926	3.28529	1.04397	0.0657747	0.258502	FALSE	nonsig	385	*	Intron (ENST00000507435.1/107986400, intron 3 of 5)	101929153	LINC02114	-47478
chr8	12753768	12756330	*	2563	9.94784	10.0267	9.86441	0.162293	0.0657753	0.258502	FALSE	nonsig	2563	*	Promoter (<=1kb)	91694	LONRF1	0
chr7	152394074	152394575	*	502	4.84535	4.43777	5.16278	-0.725005	0.0657775	0.258502	FALSE	nonsig	502	*	Intron (ENST00000262189.11/58508, intron 1 of 58)	58508	KMT2C	41131
chr6	36820745	36821211	*	467	4.23165	4.6052	3.72624	0.878958	0.0657788	0.258502	FALSE	nonsig	467	*	Intron (ENST00000244751.7/57699, intron 3 of 20)	57699	CPNE5	18166
chr2	165811572	165811817	*	246	3.85804	3.24868	4.28512	-1.03644	0.0657792	0.258502	FALSE	nonsig	246	*	Intron (ENST00000715282.1/2591, intron 1 of 10)	124906086	LOC124906086	16721
chr9	79264259	79265431	*	1173	5.82516	5.54203	6.06174	-0.519711	0.065781	0.258504	FALSE	nonsig	1173	*	Distal Intergenic	101927450	LOC101927450	-65945
chr5	111738	112687	*	950	5.99806	6.21536	5.74212	0.473242	0.065783	0.258507	FALSE	nonsig	950	*	Intron (ENST00000637938.2/153478, intron 1 of 19)	153478	PLEKHG4B	19570
chr6	3883697	3884547	*	851	6.27045	6.03125	6.47557	-0.444312	0.065787	0.258517	TRUE	nonsig	851	*	Intron (ENST00000648025.1/26240, intron 2 of 4)	26240	FAM50B	34324
chr9	99486299	99487509	*	1211	6.07454	5.81738	6.29273	-0.475355	0.0657926	0.258531	FALSE	nonsig	1211	*	Intron (ENST00000652827.1/107987011, intron 2 of 5)	124902233	LOC124902233	-43998
chr1	201448035	201448540	*	506	6.09323	5.83045	6.31544	-0.484989	0.0657934	0.258531	TRUE	nonsig	506	*	Distal Intergenic	23612	PHLDA3	18117
chrX	2320875	2321233	*	359	4.32913	4.68626	3.85344	0.832821	0.0657943	0.258531	FALSE	nonsig	359	*	Intron (ENST00000334651.11/207063, intron 3 of 6)	207063	DHRSX	-53938
chrX	19225771	19226223	*	453	5.71906	5.43291	5.95775	-0.524838	0.0658027	0.258555	FALSE	nonsig	453	*	Distal Intergenic	10149	ADGRG2	-103134
chr9	69835307	69835745	*	439	4.89152	5.20382	4.49238	0.711442	0.0658033	0.258555	TRUE	nonsig	439	*	Intron (ENST00000377197.8/138255, intron 1 of 5)	138255	CFAP95	14347
chr12	5771959	5772591	*	633	4.65498	4.97821	4.23776	0.740447	0.0658095	0.258575	FALSE	nonsig	633	*	Intron (ENST00000650848.1/57101, intron 11 of 26)	57101	ANO2	-30836
chr5	147342879	147343124	*	246	4.13138	3.59324	4.52242	-0.929183	0.0658115	0.258575	FALSE	nonsig	246	*	Promoter (<=1kb)	202374	STK32A	406
chr3	62972179	62972446	*	268	3.7974	3.1763	4.23017	-1.05387	0.0658131	0.258575	FALSE	nonsig	268	*	Intron (ENST00000475886.5/285401, intron 2 of 6)	285401	LINC00698	21708
chr3	11638878	11639485	*	608	5.11905	4.73085	5.42463	-0.693776	0.0658137	0.258575	FALSE	nonsig	608	*	Intron (ENST00000430365.7/9686, intron 1 of 4)	9686	VGLL4	4430
chr20	60713486	60714323	*	838	5.67545	5.9133	5.39051	0.522789	0.0658151	0.258575	FALSE	nonsig	838	*	Distal Intergenic	105372699	LOC105372699	-40678
chr2	225794515	225795331	*	817	4.45147	3.92259	4.83763	-0.915039	0.0658173	0.258575	TRUE	nonsig	817	*	Distal Intergenic	57624	NYAP2	211607
chr21	38031831	38032606	*	776	5.07188	4.69456	5.37069	-0.676127	0.0658175	0.258575	TRUE	nonsig	776	*	Intron (ENST00000645093.1/3763, intron 2 of 4)	10281	DSCR4	88725
chr10	78292982	78293872	*	891	6.32654	6.52786	6.0925	0.435353	0.0658225	0.25859	FALSE	nonsig	891	*	Exon (ENST00000434440.1/ENST00000434440.1, exon 1 of 2)	124902468	LOC124902468	-7322
chr17	59486264	59486503	*	240	4.11633	4.50552	3.5817	0.923817	0.0658254	0.258596	FALSE	nonsig	240	*	Intron (ENST00000665301.2/101927728, intron 2 of 2)	101927728	LINC01476	40146
chr12	65510125	65510994	*	870	4.45327	3.95361	4.82368	-0.87007	0.0658303	0.25861	FALSE	nonsig	870	*	Intron (ENST00000537250.5/100507065, intron 2 of 3)	100507065	MSRB3-AS1	27705
chr9	117532253	117532478	*	226	3.79464	4.21549	3.19799	1.01749	0.0658356	0.258623	FALSE	nonsig	226	*	Distal Intergenic	105376242	LOC105376242	-65993
chr7	101282	102181	*	900	6.10298	6.31387	5.8559	0.457965	0.0658361	0.258623	FALSE	nonsig	900	*	Distal Intergenic	105375113	LOC105375113	-5599
chr17	33797030	33798957	*	1928	7.41444	7.56437	7.2471	0.317278	0.0658403	0.258634	TRUE	nonsig	1928	*	Intron (ENST00000359872.6/40, intron 1 of 9)	124903983	LOC124903983	133728
chr8	30315142	30316232	*	1091	6.57279	6.35752	6.76008	-0.402557	0.0658443	0.258645	FALSE	nonsig	1091	*	Distal Intergenic	11030	RBPMS	-68279
chr1	183804465	183805839	*	1375	7.83946	7.96458	7.70245	0.262124	0.0658537	0.258675	FALSE	nonsig	1375	*	Promoter (<=1kb)	23179	RGL1	0
chr6	154848336	154849638	*	1303	7.15832	7.31993	6.9763	0.343626	0.0658547	0.258675	FALSE	nonsig	1303	*	Intron (ENST00000461783.7/26230, intron 1 of 28)	100422821	MIR1273C	-3722
chr8	52141895	52142837	*	943	5.03614	5.33622	4.6568	0.679422	0.0658614	0.258697	TRUE	nonsig	943	*	Intron (ENST00000689386.1/9705, intron 17 of 25)	9705	ST18	-4083
chr11	78221832	78222176	*	345	3.92343	3.30238	4.35618	-1.0538	0.065871	0.258724	FALSE	nonsig	345	*	Promoter (1-2kb)	57558	USP35	-1639
chr8	42842356	42843755	*	1400	10.2617	10.3301	10.19	0.140151	0.0658711	0.258724	FALSE	nonsig	1400	*	Promoter (<=1kb)	55145	THAP1	0
chr22	45919582	45919869	*	288	3.79815	3.11107	4.26165	-1.15059	0.0658783	0.258747	FALSE	nonsig	288	*	Distal Intergenic	107985535	LOC107985535	-28144
chr17	57521782	57522205	*	424	5.23057	4.88275	5.51062	-0.627864	0.0658802	0.25875	FALSE	nonsig	424	*	Promoter (1-2kb)	101927557	LOC101927557	1392
chr5	32992857	32993181	*	325	3.91127	4.31113	3.35618	0.954954	0.0658836	0.258758	TRUE	nonsig	325	*	Intron (ENST00000666525.1/124900955, intron 2 of 4)	105374715	LOC105374715	24426
chr11	70434867	70435108	*	242	3.81562	3.19188	4.24967	-1.05778	0.0658937	0.258792	FALSE	nonsig	242	*	3' UTR	2017	CTTN	5745
chr12	69161592	69162605	*	1014	7.21609	7.36344	7.05196	0.311486	0.065897	0.258801	TRUE	nonsig	1014	*	Distal Intergenic	11052	CPSF6	-76964
chr17	75964269	75965205	*	937	6.61974	6.80187	6.41126	0.390602	0.0658999	0.258806	FALSE	nonsig	937	*	Intron (ENST00000293217.10/51, intron 2 of 13)	51	ACOX1	-8680
chr3	72040592	72042250	*	1659	7.44243	7.28692	7.58279	-0.29587	0.0659047	0.25882	FALSE	nonsig	1659	*	Intron (ENST00000666244.1/285286, intron 4 of 6)	285286	LINC00877	-3062
chr7	86111265	86111904	*	640	4.95212	5.25851	4.56262	0.695895	0.0659096	0.258834	TRUE	nonsig	640	*	Distal Intergenic	2913	GRM3	-532005
chr2	100195062	100196060	*	999	7.20218	7.03258	7.35393	-0.321354	0.0659147	0.258849	TRUE	nonsig	999	*	Promoter (2-3kb)	3899	AFF3	-2634
chr10	517154	518358	*	1205	6.05033	5.79303	6.26862	-0.475592	0.0659166	0.25885	FALSE	nonsig	1205	*	Intron (ENST00000280886.12/22982, intron 1 of 36)	101930421	LOC101930421	-110275
chr3	157913830	157914311	*	482	4.57902	4.92288	4.12669	0.796183	0.0659176	0.25885	FALSE	nonsig	482	*	Intron (ENST00000651134.1/ENST00000651134.1, intron 5 of 12)	6474	SHOX2	190983
chr14	80855681	80856141	*	461	4.87436	4.47057	5.18949	-0.718925	0.0659204	0.258856	FALSE	nonsig	461	*	Intron (ENST00000281129.7/145508, intron 8 of 23)	145508	CEP128	-19345
chr1	233060110	233061627	*	1518	6.58136	6.37592	6.76116	-0.385241	0.065925	0.258869	TRUE	nonsig	1518	*	Promoter (1-2kb)	80003	PCNX2	-1592
chr1	33877876	33878621	*	746	4.95749	5.25159	4.58767	0.663917	0.0659289	0.25888	FALSE	nonsig	746	*	Promoter (2-3kb)	402779	CSMD2-AS1	2410
chr22	42128907	42129824	*	918	5.9703	6.19542	5.70344	0.491975	0.0659306	0.258881	FALSE	nonsig	918	*	Promoter (<=1kb)	1565	CYP2D6	967
chr7	135600887	135601854	*	968	5.90838	5.62889	6.14241	-0.513522	0.0659321	0.258882	FALSE	nonsig	968	*	Exon (ENST00000285968.11/23165, exon 16 of 43)	23165	NUP205	3147
chr19	3162919	3163901	*	983	7.06941	6.89754	7.22296	-0.325414	0.0659405	0.258909	FALSE	nonsig	983	*	3' UTR	100996351	GNA15-DT	-7744
chr7	157470877	157471583	*	707	6.20293	6.40978	5.96137	0.44841	0.065943	0.258911	FALSE	nonsig	707	*	Exon (ENST00000444158.1/101927914, exon 2 of 4)	101927914	LOC101927914	4646
chr19	18469536	18470620	*	1085	6.52874	6.31751	6.71295	-0.395445	0.0659435	0.258911	FALSE	nonsig	1085	*	Intron (ENST00000262809.9/8178, intron 2 of 11)	8178	ELL	5313
chr9	124133577	124133962	*	386	4.18947	3.65332	4.57946	-0.926135	0.0659477	0.258917	FALSE	nonsig	386	*	Distal Intergenic	9355	LHX2	118180
chr1	178071360	178071703	*	344	4.48504	4.02618	4.83264	-0.806455	0.065949	0.258917	FALSE	nonsig	344	*	Distal Intergenic	100302401	RASAL2-AS1	21897
chr1	74602120	74602859	*	740	3.79545	3.13851	4.24517	-1.10666	0.0659497	0.258917	TRUE	nonsig	740	*	Intron (ENST00000612390.4/101927320, intron 1 of 2)	101927320	ERICH3-AS1	12317
chr2	26847399	26850424	*	3026	10.7334	10.7969	10.667	0.129959	0.0659501	0.258917	FALSE	nonsig	3026	*	Promoter (<=1kb)	56896	DPYSL5	0
chr2	175030836	175031294	*	459	6.125	5.873	6.33945	-0.466446	0.0659525	0.258921	FALSE	nonsig	459	*	Distal Intergenic	1123	CHN1	-25455
chrX	98279521	98279872	*	352	4.19181	4.57222	3.67371	0.898502	0.0659539	0.258921	FALSE	nonsig	352	*	Distal Intergenic	128071542	LINC03077	-170816
chr15	98410988	98411625	*	638	4.53311	4.87236	4.08874	0.783617	0.0659558	0.258923	FALSE	nonsig	638	*	Intron (ENST00000661847.1/105371011, intron 2 of 3)	105371011	LINC02351	9373
chr2	166384694	166384972	*	279	3.94192	4.35875	3.35338	1.00536	0.065958	0.258924	FALSE	nonsig	279	*	Intron (ENST00000651013.1/101929680, intron 13 of 14)	6335	SCN9A	-8693
chr6	139149292	139149721	*	430	3.93325	4.35276	3.33932	1.01343	0.0659594	0.258924	FALSE	nonsig	430	*	Intron (ENST00000367658.3/51696, intron 1 of 3)	51696	HECA	14212
chr2	119485091	119485521	*	431	4.74478	5.0651	4.33241	0.732693	0.0659614	0.258924	FALSE	nonsig	431	*	Exon (ENST00000657643.1/107105282, exon 2 of 2)	6344	SCTR	-5202
chr17	39627016	39627851	*	836	6.31294	6.51905	6.0724	0.446649	0.0659614	0.258924	FALSE	nonsig	836	*	Promoter (<=1kb)	84152	PPP1R1B	0
chr20	24973804	24974670	*	867	6.33879	6.09224	6.54929	-0.457049	0.0659646	0.258924	FALSE	nonsig	867	*	Exon (ENST00000384625.1/ENST00000384625.1, exon 1 of 1)	57136	APMAP	17972
chr12	115620014	115620373	*	360	4.9579	4.56317	5.26751	-0.704336	0.0659648	0.258924	FALSE	nonsig	360	*	Exon (ENST00000551940.1/105370002, exon 2 of 4)	105370002	LOC105370002	-18293
chr12	2054102	2054963	*	862	8.25948	8.37156	8.13794	0.233623	0.0659651	0.258924	FALSE	nonsig	862	*	Promoter (<=1kb)	775	CACNA1C	539
chr2	200225978	200226458	*	481	4.80112	5.12531	4.3823	0.743005	0.065971	0.258942	FALSE	nonsig	481	*	Distal Intergenic	26010	SPATS2L	-79423
chr11	125874046	125874956	*	911	7.20731	7.03087	7.36449	-0.33362	0.0659813	0.258977	FALSE	nonsig	911	*	Promoter (<=1kb)	124902781	LINC03136	0
chr2	239803563	239804579	*	1017	5.67859	5.39364	5.91643	-0.522785	0.0659873	0.258992	FALSE	nonsig	1017	*	Intron (ENST00000650712.1/ENST00000650712.1, intron 1 of 2)	150935	LOC150935	12721
chr16	30021124	30022117	*	994	8.93996	8.84123	9.03236	-0.191137	0.0659876	0.258992	FALSE	nonsig	994	*	Promoter (<=1kb)	8448	DOC2A	0
chr11	94622998	94623609	*	612	6.45287	6.23235	6.64412	-0.411766	0.0659889	0.258992	FALSE	nonsig	612	*	Intron (ENST00000536540.5/105369438, intron 4 of 4)	143689	PIWIL4	5209
chr20	17556986	17557477	*	492	4.2196	3.66283	4.62032	-0.957491	0.0659915	0.258997	FALSE	nonsig	492	*	Promoter (1-2kb)	631	BFSP1	1361
chr3	182722950	182723238	*	289	4.57098	4.12809	4.90937	-0.781283	0.0659937	0.259	FALSE	nonsig	289	*	Distal Intergenic	105374245	ATP11B-DT	70156
chr1	71018826	71019695	*	870	5.88526	5.61043	6.11601	-0.505584	0.0659992	0.259004	FALSE	nonsig	870	*	Intron (ENST00000370931.7/5733, intron 1 of 4)	5733	PTGER3	27938
chr10	132278030	132278381	*	352	4.21348	3.67593	4.60422	-0.928294	0.0659992	0.259004	FALSE	nonsig	352	*	Intron (ENST00000368622.5/282974, intron 1 of 11)	282974	STK32C	28833
chr10	123905047	123905333	*	287	4.79561	4.36535	5.12659	-0.761247	0.0659996	0.259004	FALSE	nonsig	287	*	Intron (ENST00000368854.7/119587, intron 2 of 19)	119587	CPXM2	-13063
chr4	44623102	44623944	*	843	5.51534	5.76699	5.21032	0.556678	0.0660011	0.259004	FALSE	nonsig	843	*	Intron (ENST00000415895.9/285525, intron 5 of 5)	285525	YIPF7	5604
chr4	186321850	186322146	*	297	3.98886	3.39844	4.40662	-1.00819	0.0660012	0.259004	FALSE	nonsig	297	*	Intron (ENST00000505103.5/285441, intron 1 of 3)	2160	F11	34261
chr2	149119503	149119899	*	397	4.32965	4.69261	3.84351	0.849101	0.0660103	0.259033	FALSE	nonsig	397	*	Promoter (<=1kb)	130576	LYPD6B	400
chrX	49977781	49978300	*	520	4.24264	3.70353	4.6342	-0.930672	0.0660112	0.259033	FALSE	nonsig	520	*	Intron (ENST00000376091.8/1184, intron 3 of 14)	693124	MIR532	-24848
chr15	65868894	65871142	*	2249	10.1965	10.2654	10.1241	0.141353	0.0660183	0.259054	FALSE	nonsig	2249	*	Promoter (<=1kb)	8766	RAB11A	0
chr16	73546024	73547044	*	1021	6.11374	6.32216	5.87005	0.452115	0.06602	0.259054	TRUE	nonsig	1021	*	Exon (ENST00000658533.1/ENST00000658533.1, exon 2 of 3)	100506172	LOHAN2	127752
chr6	111432334	111432639	*	306	4.17337	4.56556	3.63305	0.932512	0.0660204	0.259054	FALSE	nonsig	306	*	Intron (ENST00000673446.1/ENST00000673446.1, intron 2 of 3)	5980	REV3L	-20778
chr14	91252722	91254434	*	1713	8.44825	8.33765	8.55097	-0.213315	0.0660293	0.259084	FALSE	nonsig	1713	*	Promoter (<=1kb)	8111	GPR68	0
chr6	42709934	42710966	*	1033	6.80798	6.61793	6.97588	-0.35795	0.0660309	0.259084	FALSE	nonsig	1033	*	Intron (ENST00000230381.7/5961, intron 1 of 2)	5961	PRPH2	11631
chr5	140925922	140927524	*	1603	9.00171	9.09309	8.90416	0.188924	0.0660321	0.259084	FALSE	nonsig	1603	*	Promoter (<=1kb)	56135	PCDHAC1	0
chr3	165502764	165504690	*	1927	6.67326	6.47209	6.84978	-0.377688	0.0660337	0.259085	TRUE	nonsig	1927	*	Intron (ENST00000665369.1/103695433, intron 3 of 5)	103695433	LINC01322	42225
chr11	132141550	132141929	*	380	3.7354	3.09749	4.17621	-1.07871	0.0660379	0.259097	FALSE	nonsig	380	*	Promoter (<=1kb)	50863	NTM	539
chr3	107660332	107660936	*	605	4.23506	4.61514	3.71758	0.897559	0.0660393	0.259097	FALSE	nonsig	605	*	Promoter (1-2kb)	56987	BBX	-1653
chr11	121344978	121345593	*	616	4.85435	5.19172	4.4132	0.778519	0.0660507	0.259137	FALSE	nonsig	616	*	Distal Intergenic	6309	SC5D	39228
chr11	110429459	110431122	*	1664	9.25777	9.34108	9.16934	0.171741	0.0660561	0.259147	FALSE	nonsig	1664	*	Promoter (<=1kb)	2230	FDX1	0
chr2	72564074	72564775	*	702	5.25874	4.91715	5.53473	-0.617579	0.0660577	0.259147	FALSE	nonsig	702	*	Intron (ENST00000272427.11/23233, intron 7 of 21)	23233	EXOC6B	-48320
chr8	144290464	144292640	*	2177	9.65826	9.77422	9.53216	0.24206	0.0660585	0.259147	FALSE	nonsig	2177	*	Promoter (<=1kb)	23246	BOP1	0
chr9	37624157	37625514	*	1358	6.08709	5.83927	6.29852	-0.459242	0.0660599	0.259147	FALSE	nonsig	1358	*	Intron (ENST00000540557.1/6461, intron 11 of 11)	22844	FRMPD1	-25440
chr18	5868272	5868914	*	643	5.25188	4.90449	5.53164	-0.627157	0.0660608	0.259147	FALSE	nonsig	643	*	Intron (ENST00000562452.2/645355, intron 3 of 3)	645355	MIR3976HG	-18573
chr4	41360018	41362398	*	2381	10.0033	10.0803	9.9219	0.158446	0.0660616	0.259147	FALSE	nonsig	2381	*	Promoter (<=1kb)	22998	LIMCH1	0
chr4	183602582	183602940	*	359	4.66921	4.20869	5.01775	-0.809066	0.0660626	0.259147	FALSE	nonsig	359	*	Distal Intergenic	201965	RWDD4	53156
chr1	243792552	243792851	*	300	3.80595	4.23083	3.2011	1.02973	0.0660647	0.25915	FALSE	nonsig	300	*	Promoter (1-2kb)	100874263	AKT3-IT1	1549
chr8	30639686	30640196	*	511	5.69209	5.92982	5.4073	0.522517	0.0660727	0.259177	FALSE	nonsig	511	*	Promoter (1-2kb)	100507341	SMIM18	1106
chr2	135916176	135916867	*	692	5.41137	5.67544	5.0879	0.587543	0.0660842	0.259214	FALSE	nonsig	692	*	Promoter (1-2kb)	1615	DARS1	-1310
chr20	45239573	45239912	*	340	4.16654	4.55636	3.63073	0.925628	0.0660848	0.259214	TRUE	nonsig	340	*	Distal Intergenic	105372630	LOC105372630	8631
chr3	4247287	4247708	*	422	4.32379	3.82323	4.6947	-0.871477	0.0660939	0.259242	FALSE	nonsig	422	*	Intron (ENST00000448413.5/285362, intron 8 of 12)	6419	SETMAR	-55624
chr20	56918125	56918529	*	405	3.83133	4.2447	3.24968	0.995025	0.0660955	0.259242	FALSE	nonsig	405	*	Distal Intergenic	105372685	LOC105372685	201014
chr16	56190635	56192288	*	1654	9.82752	9.89974	9.7515	0.148247	0.0660958	0.259242	FALSE	nonsig	1654	*	Promoter (<=1kb)	2775	GNAO1	0
chr4	23583724	23584461	*	738	4.53041	4.04788	4.89137	-0.843499	0.0660998	0.259252	FALSE	nonsig	738	*	Intron (ENST00000514290.1/105374528, intron 1 of 1)	105374528	LOC105374528	22801
chr10	102229708	102230656	*	949	8.03309	8.15134	7.90427	0.247075	0.0661023	0.259257	FALSE	nonsig	949	*	3' UTR	83401	ELOVL3	3409
chr5	23208994	23209324	*	331	4.58928	4.13743	4.93285	-0.795418	0.0661047	0.259261	FALSE	nonsig	331	*	Distal Intergenic	56979	PRDM9	-234262
chr9	89178318	89179090	*	773	7.55596	7.68838	7.41014	0.278242	0.0661116	0.259283	FALSE	nonsig	773	*	Promoter (<=1kb)	53358	SHC3	0
chr7	14400157	14400774	*	618	4.77202	4.36563	5.08873	-0.723096	0.0661162	0.259296	FALSE	nonsig	618	*	Intron (ENST00000399322.7/1607, intron 20 of 24)	1607	DGKB	-130956
chr10	63591794	63592585	*	792	5.12273	4.7363	5.42722	-0.690912	0.0661192	0.259301	FALSE	nonsig	792	*	Intron (ENST00000373758.5/221035, intron 2 of 7)	221035	REEP3	-5461
chr2	228957041	228957479	*	439	4.29375	3.79104	4.66583	-0.874792	0.0661217	0.259301	TRUE	nonsig	439	*	Intron (ENST00000482518.6/55022, intron 2 of 2)	101928765	LINC01807	-115352
chr2	29567959	29568451	*	493	4.35809	4.71294	3.88646	0.826474	0.0661222	0.259301	FALSE	nonsig	493	*	Intron (ENST00000389048.8/238, intron 3 of 28)	238	ALK	149249
chr8	90226631	90228022	*	1392	6.9787	7.14141	6.79528	0.346132	0.0661228	0.259301	FALSE	nonsig	1392	*	Intron (ENST00000662145.1/100874052, intron 2 of 3)	100874052	LINC00534	5036
chr10	92452299	92452750	*	452	4.39555	3.91026	4.75805	-0.847793	0.0661248	0.259304	FALSE	nonsig	452	*	3' UTR	3416	IDE	4083
chr10	83214021	83214504	*	484	4.14142	3.5896	4.5396	-0.95	0.0661277	0.25931	FALSE	nonsig	484	*	Distal Intergenic	10718	NRG3	414279
chr8	54431483	54432021	*	539	5.32288	4.99213	5.59176	-0.599634	0.0661308	0.259314	FALSE	nonsig	539	*	Distal Intergenic	64321	SOX17	-25914
chr8	60619599	60620554	*	956	7.80485	7.92685	7.67158	0.255269	0.0661312	0.259314	FALSE	nonsig	956	*	Intron (ENST00000531289.5/5862, intron 6 of 6)	124901950	LOC124901950	12217
chr11	44402656	44403351	*	696	4.37477	3.89592	4.73367	-0.83775	0.066133	0.259315	FALSE	nonsig	696	*	Distal Intergenic	60529	ALX4	-92517
chr9	7397465	7398441	*	977	5.73162	5.97115	5.44425	0.526898	0.0661348	0.259318	TRUE	nonsig	977	*	Distal Intergenic	105375970	LOC105375970	92914
chr15	45101039	45101580	*	542	4.24012	3.70715	4.62844	-0.921297	0.0661378	0.259324	FALSE	nonsig	542	*	Promoter (<=1kb)	50506	DUOX2	277
chr6	141141680	141142641	*	962	5.51169	5.18818	5.77578	-0.587593	0.0661409	0.259331	FALSE	nonsig	962	*	Distal Intergenic	102723724	LOC102723724	-243232
chr15	76209732	76210906	*	1175	6.50971	6.29786	6.69439	-0.396538	0.0661429	0.259334	FALSE	nonsig	1175	*	Intron (ENST00000561302.6/123591, intron 10 of 10)	2108	ETFA	17266
chr12	120629981	120631297	*	1317	6.61885	6.79822	6.41398	0.384244	0.0661513	0.259361	FALSE	nonsig	1317	*	Exon (ENST00000667391.1/101928300, exon 2 of 2)	101928300	CABP1-DT	8856
chr10	54983331	54983576	*	246	3.78224	3.17383	4.20886	-1.03503	0.0661528	0.259361	FALSE	nonsig	246	*	Intron (ENST00000613346.4/65217, intron 3 of 5)	65217	PCDH15	-182040
chr8	124449977	124451738	*	1762	8.59654	8.6985	8.48683	0.211672	0.0661539	0.259361	TRUE	nonsig	1762	*	Promoter (<=1kb)	55039	TRMT12	0
chr1	67148801	67149614	*	814	6.17661	5.91847	6.39551	-0.477038	0.0661583	0.259368	FALSE	nonsig	814	*	Intron (ENST00000637002.1/149233, intron 1 of 10)	149233	IL23R	9814
chr19	16456851	16458479	*	1629	7.79235	7.65447	7.91819	-0.263716	0.0661601	0.259368	TRUE	nonsig	1629	*	Intron (ENST00000714540.1/58513, intron 1 of 24)	58513	EPS15L1	13464
chr7	27344559	27345394	*	836	4.97864	5.27571	4.60409	0.671621	0.0661608	0.259368	FALSE	nonsig	836	*	Distal Intergenic	105375207	LOC105375207	-16197
chr14	71891317	71892526	*	1210	7.32013	7.15783	7.466	-0.30817	0.0661608	0.259368	TRUE	nonsig	1210	*	Intron (ENST00000555581.1/9628, intron 1 of 1)	9628	RGS6	23920
chr14	65117836	65118690	*	855	5.40113	5.07999	5.66364	-0.583649	0.0661648	0.259375	FALSE	nonsig	855	*	Distal Intergenic	4149	MAX	-15141
chr13	71659320	71659961	*	642	4.96898	4.58736	5.27048	-0.683123	0.0661652	0.259375	TRUE	nonsig	642	*	Intron (ENST00000613252.5/1602, intron 2 of 10)	1602	DACH1	15265
chr3	17125668	17126312	*	645	3.88184	3.28567	4.30246	-1.01679	0.066169	0.259383	TRUE	nonsig	645	*	Distal Intergenic	100874003	PLCL2-AS1	-81476
chr12	130965407	130966308	*	902	5.53103	5.20878	5.79428	-0.585503	0.0661698	0.259383	FALSE	nonsig	902	*	Promoter (<=1kb)	283383	ADGRD1	-155
chr5	57938877	57939481	*	605	5.11807	5.39927	4.76846	0.630803	0.0661728	0.259385	TRUE	nonsig	605	*	Distal Intergenic	101928539	LINC02225	-39715
chr8	74913270	74913973	*	704	5.49556	5.75112	5.18478	0.56634	0.066173	0.259385	FALSE	nonsig	704	*	Distal Intergenic	83690	CRISPLD1	-70532
chr3	108406704	108406993	*	290	4.58561	4.08456	4.95678	-0.872225	0.0661747	0.259386	FALSE	nonsig	290	*	Intron (ENST00000693548.1/22989, intron 32 of 40)	22989	MYH15	52440
chr1	216888605	216889330	*	726	5.50927	5.76201	5.20265	0.559355	0.0661781	0.259395	FALSE	nonsig	726	*	Intron (ENST00000361525.7/2104, intron 2 of 8)	2104	ESRRG	50340
chr14	23986676	23987221	*	546	5.04621	4.65996	5.35058	-0.690629	0.066181	0.259397	FALSE	nonsig	546	*	Promoter (1-2kb)	317749	DHRS4L2	-1597
chr20	51958451	51958927	*	477	4.13249	4.53136	3.57934	0.952019	0.0661818	0.259397	FALSE	nonsig	477	*	Distal Intergenic	101927678	LINC01429	-95539
chr1	201480088	201482546	*	2459	7.41442	7.26145	7.55271	-0.291253	0.0661832	0.259397	FALSE	nonsig	2459	*	Distal Intergenic	1465	CSRP1	9953
chr13	71437061	71437753	*	693	4.47388	4.81742	4.02207	0.795353	0.0661839	0.259397	TRUE	nonsig	693	*	Distal Intergenic	1602	DACH1	237473
chr10	60310653	60311086	*	434	4.80575	5.12944	4.38777	0.741666	0.0661901	0.259411	FALSE	nonsig	434	*	Intron (ENST00000280772.7/288, intron 1 of 43)	288	ANK3	-10171
chr3	44021194	44022799	*	1606	8.13094	8.24982	8.00138	0.248447	0.0661901	0.259411	TRUE	nonsig	1606	*	Distal Intergenic	406929	MIR138-1	-91413
chr16	78542383	78543409	*	1027	5.21067	4.85917	5.49309	-0.633915	0.0661914	0.259411	FALSE	nonsig	1027	*	Intron (ENST00000627394.3/51741, intron 9 of 9)	124903730	LOC124903730	-35815
chr11	131418014	131418993	*	980	5.69187	5.40722	5.92952	-0.522299	0.0661933	0.259413	TRUE	nonsig	980	*	Intron (ENST00000374791.7/50863, intron 1 of 7)	50863	NTM	-36470
chr13	93391752	93392923	*	1172	6.26877	6.46594	6.04033	0.425609	0.0661976	0.259424	FALSE	nonsig	1172	*	Intron (ENST00000377047.9/10082, intron 1 of 8)	10082	GPC6	164945
chr5	45615108	45615555	*	448	4.3211	4.68918	3.8257	0.863483	0.0661986	0.259424	FALSE	nonsig	448	*	Intron (ENST00000303230.6/348980, intron 2 of 7)	348980	HCN1	29706
chr20	61161563	61161967	*	405	4.91183	5.21354	4.52986	0.683686	0.0662013	0.259429	TRUE	nonsig	405	*	Intron (ENST00000690299.1/ENST00000690299.1, intron 1 of 1)	100506470	LINC01718	82423
chr10	105875129	105875433	*	305	4.06007	3.44748	4.48873	-1.04125	0.066203	0.259431	FALSE	nonsig	305	*	Intron (ENST00000660648.1/ENST00000660648.1, intron 1 of 1)	101927549	LINC02627	-54780
chr2	127796683	127797134	*	452	4.72546	5.05215	4.30245	0.7497	0.0662086	0.259442	FALSE	nonsig	452	*	Intron (ENST00000322313.9/55339, intron 1 of 21)	55339	WDR33	13819
chr3	178742943	178744031	*	1089	5.05706	4.68258	5.35409	-0.67151	0.066209	0.259442	FALSE	nonsig	1089	*	Intron (ENST00000437510.5/10242, intron 1 of 3)	104797538	KCNMB2-AS1	57905
chr12	6335572	6336985	*	1414	8.86664	8.76994	8.95726	-0.187319	0.0662098	0.259442	FALSE	nonsig	1414	*	Promoter (2-3kb)	7132	TNFRSF1A	-2130
chr8	40846286	40846822	*	537	5.35743	5.62072	5.03511	0.585609	0.0662115	0.259443	TRUE	nonsig	537	*	Intron (ENST00000297737.11/79698, intron 1 of 6)	79698	ZMAT4	38122
chr1	29865380	29865856	*	477	3.68323	4.14705	2.99545	1.15161	0.066215	0.259443	FALSE	nonsig	477	*	Distal Intergenic	101929406	LINC01648	171756
chr7	39034040	39034777	*	738	5.51005	5.76751	5.19644	0.571071	0.0662152	0.259443	FALSE	nonsig	738	*	Promoter (<=1kb)	11281	POU6F2	0
chr17	28570724	28572015	*	1292	9.65623	9.7379	9.56966	0.168232	0.0662153	0.259443	TRUE	nonsig	1292	*	Promoter (<=1kb)	94005	PIGS	0
chr18	39606404	39607643	*	1240	6.12506	5.87504	6.33808	-0.463039	0.0662189	0.259451	FALSE	nonsig	1240	*	Intron (ENST00000669399.1/647946, intron 1 of 3)	100126323	MIR924	14532
chr4	150439000	150440120	*	1121	6.82605	6.99807	6.63071	0.367352	0.0662207	0.259451	FALSE	nonsig	1121	*	Promoter (2-3kb)	987	LRBA	-2232
chr2	164586412	164587000	*	589	5.15574	5.43866	4.80346	0.635199	0.0662214	0.259451	TRUE	nonsig	589	*	Intron (ENST00000263915.8/2888, intron 2 of 13)	2888	GRB14	-17917
chr2	36136638	36137142	*	505	3.83447	4.25974	3.22881	1.03093	0.0662243	0.259455	FALSE	nonsig	505	*	Distal Intergenic	51232	CRIM1	-218636
chr14	45739498	45740197	*	700	5.36386	5.62507	5.04466	0.580413	0.066225	0.259455	TRUE	nonsig	700	*	Distal Intergenic	105370479	LINC02303	-23546
chr2	50415325	50415727	*	403	4.80895	5.13689	4.38382	0.753074	0.0662329	0.259481	FALSE	nonsig	403	*	Promoter (1-2kb)	9378	NRXN1	1528
chr19	16197387	16198563	*	1177	9.15745	9.24203	9.06761	0.174426	0.0662343	0.259482	FALSE	nonsig	1177	*	Promoter (<=1kb)	8907	AP1M1	0
chr1	180827258	180827539	*	282	4.0751	4.47057	3.5285	0.942071	0.0662371	0.259487	FALSE	nonsig	282	*	Intron (ENST00000367590.9/9213, intron 9 of 14)	9213	XPR1	-9113
chr16	58652560	58653282	*	723	6.63361	6.43156	6.81081	-0.379257	0.0662446	0.259512	FALSE	nonsig	723	*	Distal Intergenic	23019	CNOT1	-22675
chr11	20873054	20873360	*	307	4.26944	3.72561	4.66346	-0.937848	0.0662462	0.259512	FALSE	nonsig	307	*	Intron (ENST00000325319.9/4745, intron 3 of 18)	4745	NELL1	-53665
chr5	69136083	69136448	*	366	4.37098	3.85013	4.75286	-0.902735	0.0662473	0.259512	FALSE	nonsig	366	*	Exon (ENST00000504129.1/ENST00000504129.1, exon 1 of 6)	64924	SLC30A5	12740
chr14	99269729	99270032	*	304	6.16336	6.37277	5.91832	0.454447	0.0662498	0.259517	FALSE	nonsig	304	*	Promoter (1-2kb)	64919	BCL11B	1453
chr9	86580616	86581167	*	552	5.79822	6.03491	5.51494	0.519974	0.0662591	0.259548	FALSE	nonsig	552	*	Distal Intergenic	105376124	LINC02834	127140
chr1	86247300	86248093	*	794	5.53766	5.20159	5.81004	-0.608449	0.0662621	0.259554	TRUE	nonsig	794	*	Distal Intergenic	105378824	LINC02795	48690
chr1	240080560	240080755	*	196	3.89283	3.31001	4.3068	-0.996784	0.0662641	0.259557	FALSE	nonsig	196	*	Intron (ENST00000447095.5/56776, intron 2 of 6)	56776	FMN2	-11128
chr11	119788894	119789357	*	464	5.45836	5.13331	5.72348	-0.590168	0.0662717	0.259581	FALSE	nonsig	464	*	Distal Intergenic	124902771	LOC124902771	-43609
chr7	79911729	79912523	*	795	5.28539	4.94923	5.55784	-0.608616	0.0662755	0.259591	TRUE	nonsig	795	*	Exon (ENST00000384091.1/ENST00000384091.1, exon 1 of 1)	2770	GNAI1	143679
chr1	67238505	67238881	*	377	4.35724	4.71379	3.88259	0.831198	0.0662775	0.259594	FALSE	nonsig	377	*	Intron (ENST00000637002.1/149233, intron 8 of 10)	400757	C1orf141	-6652
chr17	35586831	35588122	*	1292	8.96475	9.0552	8.86825	0.186947	0.0662829	0.25961	FALSE	nonsig	1292	*	Promoter (<=1kb)	163	AP2B1	0
chr19	47158836	47159584	*	749	4.80685	5.11488	4.41468	0.700195	0.0662904	0.259634	FALSE	nonsig	749	*	Intron (ENST00000594144.5/10055, intron 6 of 6)	10055	SAE1	15342
chr14	101965289	101966064	*	776	7.53933	7.67523	7.38928	0.285954	0.0662991	0.259663	FALSE	nonsig	776	*	Promoter (<=1kb)	1778	DYNC1H1	601
chr1	30973991	30975387	*	1397	6.3391	6.53504	6.1123	0.422741	0.0663014	0.259667	FALSE	nonsig	1397	*	Promoter (<=1kb)	9698	PUM1	0
chr4	183757904	183758207	*	304	3.89768	3.26091	4.33794	-1.07703	0.0663045	0.259674	FALSE	nonsig	304	*	Distal Intergenic	124900824	LOC124900824	7514
chrX	138628297	138628833	*	537	4.03333	3.49101	4.42656	-0.935547	0.0663058	0.259674	FALSE	nonsig	537	*	3' UTR	574507	MIR504	38960
chr1	208503640	208504643	*	1004	6.59472	6.38873	6.77495	-0.386216	0.0663118	0.259692	FALSE	nonsig	1004	*	Distal Intergenic	107985254	LINC01735	109652
chr2	171159040	171161495	*	2456	9.42506	9.50589	9.33943	0.166466	0.0663156	0.2597	FALSE	nonsig	2456	*	Promoter (<=1kb)	9874	TLK1	0
chr7	33792327	33793223	*	897	6.31425	6.50895	6.08911	0.419846	0.0663172	0.2597	FALSE	nonsig	897	*	Exon (ENST00000668729.1/124901612, exon 2 of 2)	124901612	LOC124901612	9907
chr17	47948810	47949964	*	1155	7.05429	7.20978	6.88	0.32978	0.0663177	0.2597	FALSE	nonsig	1155	*	Promoter (<=1kb)	80279	CDK5RAP3	756
chr1	25481988	25482722	*	735	4.76896	4.34083	5.09868	-0.757855	0.0663205	0.2597	FALSE	nonsig	735	*	Intron (ENST00000399766.7/55219, intron 4 of 8)	55219	MACO1	33095
chr3	141185039	141186004	*	966	6.07247	6.28167	5.82771	0.453959	0.0663208	0.2597	FALSE	nonsig	966	*	Distal Intergenic	92370	PXYLP1	-42722
chr2	141789702	141790275	*	574	5.12353	4.77097	5.40662	-0.635648	0.0663217	0.2597	FALSE	nonsig	574	*	Intron (ENST00000389484.8/53353, intron 2 of 90)	53353	LRP1B	20126
chr20	17530786	17531861	*	1076	7.64006	7.49864	7.76886	-0.270221	0.0663395	0.259765	FALSE	nonsig	1076	*	Promoter (<=1kb)	631	BFSP1	0
chr1	148951512	148952640	*	1129	8.16833	8.28198	8.04496	0.237011	0.0663455	0.259783	FALSE	nonsig	1129	*	Promoter (<=1kb)	9659	PDE4DIP	0
chr1	175878181	175878642	*	462	5.30672	4.953	5.59057	-0.637573	0.0663488	0.259791	FALSE	nonsig	462	*	Promoter (<=1kb)	101928751	LINC01657	838
chr20	8627550	8628081	*	532	3.89442	3.31476	4.3068	-0.992038	0.0663508	0.259794	FALSE	nonsig	532	*	Promoter (2-3kb)	23236	PLCB1	2287
chr16	81634358	81635498	*	1141	6.26625	6.03558	6.46507	-0.429491	0.0663534	0.259799	TRUE	nonsig	1141	*	Intron (ENST00000537098.8/80790, intron 3 of 20)	80790	CMIP	-9860
chr8	139426792	139427193	*	402	4.03838	3.41243	4.47348	-1.06105	0.0663596	0.259813	FALSE	nonsig	402	*	Distal Intergenic	51305	KCNK9	174871
chr6	115903026	115903419	*	394	3.81364	4.23471	3.21656	1.01815	0.0663596	0.259813	FALSE	nonsig	394	*	Intron (ENST00000692859.2/2444, intron 1 of 1)	728402	TPI1P3	-135337
chr9	21619226	21620411	*	1186	5.69557	5.94735	5.39037	0.556979	0.0663619	0.259817	TRUE	nonsig	1186	*	Distal Intergenic	554202	MIR31HG	-59335
chr11	65890301	65891213	*	913	9.52542	9.6079	9.43795	0.169951	0.066364	0.259818	FALSE	nonsig	913	*	Promoter (<=1kb)	11007	CCDC85B	0
chr11	113001488	113002267	*	780	5.54494	5.80119	5.23314	0.568046	0.0663658	0.259818	FALSE	nonsig	780	*	Intron (ENST00000619839.4/4684, intron 1 of 20)	101928847	LOC101928847	-38028
chr2	111039390	111040163	*	774	4.69281	5.02608	4.25867	0.767409	0.0663662	0.259818	FALSE	nonsig	774	*	Intron (ENST00000676595.2/55289, intron 16 of 18)	55289	ACOXL	43433
chr7	129091406	129092111	*	706	6.33488	6.09331	6.54174	-0.448429	0.0663688	0.259823	FALSE	nonsig	706	*	Distal Intergenic	407835	LOC407835	-34407
chr5	3455092	3456599	*	1508	6.07456	6.28385	5.82967	0.454178	0.066376	0.259846	FALSE	nonsig	1508	*	Promoter (2-3kb)	105374624	LINC02162	2276
chr3	102549887	102550706	*	820	4.86651	4.4577	5.1847	-0.726996	0.0663773	0.259846	TRUE	nonsig	820	*	Distal Intergenic	131368	ZPLD1	114872
chr10	101817567	101819306	*	1740	10.5434	10.6021	10.4821	0.120036	0.0663791	0.259848	FALSE	nonsig	1740	*	Promoter (<=1kb)	10724	OGA	0
chr1	109923630	109924325	*	696	4.2667	3.73441	4.65466	-0.920254	0.0663815	0.259852	FALSE	nonsig	696	*	Exon (ENST00000329608.11/1435, exon 6 of 9)	1435	CSF1	7973
chr2	50577021	50577583	*	563	4.203	4.5965	3.66019	0.936311	0.0663833	0.259854	FALSE	nonsig	563	*	Intron (ENST00000401669.7/9378, intron 8 of 22)	9378	NRXN1	-24373
chr22	29750574	29751230	*	657	5.70591	5.39522	5.96141	-0.566191	0.0663873	0.259862	FALSE	nonsig	657	*	Intron (ENST00000344318.4/55954, intron 1 of 5)	55954	ZMAT5	15777
chrX	27976316	27976667	*	352	4.37072	3.86317	4.74543	-0.882265	0.0663897	0.259862	FALSE	nonsig	352	*	Distal Intergenic	139425	DCAF8L1	4782
chr9	112097725	112098059	*	335	4.31493	3.80621	4.69028	-0.884063	0.0663904	0.259862	FALSE	nonsig	335	*	Intron (ENST00000374270.8/64420, intron 10 of 16)	64420	SUSD1	6899
chr3	156360866	156361363	*	498	4.8579	4.43983	5.18164	-0.741812	0.0663918	0.259862	FALSE	nonsig	498	*	Intron (ENST00000478609.5/7881, intron 2 of 3)	7881	KCNAB1	68946
chr1	34193866	34195796	*	1931	6.31578	6.08506	6.51465	-0.429593	0.0663919	0.259862	TRUE	nonsig	1931	*	Intron (ENST00000373374.7/84970, intron 1 of 6)	84970	C1orf94	16959
chr1	243254360	243254647	*	288	7.24555	7.40017	7.07235	0.327817	0.066394	0.259865	FALSE	nonsig	288	*	Promoter (<=1kb)	9859	CEP170	0
chr5	150801140	150801803	*	664	5.62092	5.32668	5.8652	-0.53852	0.0663961	0.259868	FALSE	nonsig	664	*	Distal Intergenic	85027	SMIM3	22335
chrX	301880	302428	*	549	4.14956	4.53776	3.61682	0.920934	0.0664013	0.259884	FALSE	nonsig	549	*	3' UTR	8225	GTPBP6	10035
chr6	10670480	10671081	*	602	4.34038	3.8163	4.72398	-0.907673	0.0664071	0.259901	FALSE	nonsig	602	*	Intron (ENST00000649568.1/ENST00000649568.1, intron 1 of 5)	347744	C6orf52	16469
chr2	52722186	52722416	*	231	3.88555	3.27073	4.31528	-1.04456	0.0664127	0.259918	TRUE	nonsig	231	*	Distal Intergenic	100616431	MIR4431	-19571
chr17	15262360	15263596	*	1237	7.7023	7.83262	7.55902	0.273591	0.0664141	0.259918	FALSE	nonsig	1237	*	Promoter (<=1kb)	5376	PMP22	0
chr1	95321681	95322266	*	586	4.21843	3.68161	4.60878	-0.92717	0.0664156	0.259919	TRUE	nonsig	586	*	Distal Intergenic	100996630	LINC01760	-3418
chr8	77117925	77118668	*	744	5.53907	5.21133	5.80597	-0.594641	0.0664199	0.259931	FALSE	nonsig	744	*	Distal Intergenic	5828	PEX2	-116881
chr11	86172799	86173290	*	492	3.79871	3.15488	4.2423	-1.08742	0.0664257	0.259948	FALSE	nonsig	492	*	Distal Intergenic	107984426	LINC02695	20192
chr17	66778809	66779102	*	294	3.90502	3.32926	4.31544	-0.98618	0.0664334	0.259972	TRUE	nonsig	294	*	Intron (ENST00000413366.8/5578, intron 14 of 16)	693219	MIR634	-7970
chr3	127851807	127852440	*	634	6.36709	6.13877	6.56416	-0.425389	0.0664348	0.259972	TRUE	nonsig	634	*	Intron (ENST00000648300.1/11343, intron 3 of 12)	105374096	LOC105374096	14371
chr9	26271045	26271447	*	403	3.97771	4.38507	3.40799	0.977079	0.0664368	0.259972	TRUE	nonsig	403	*	Distal Intergenic	100506422	LINC03106	204370
chr21	44527798	44528196	*	399	4.62139	4.17891	4.95953	-0.780624	0.0664371	0.259972	FALSE	nonsig	399	*	Promoter (1-2kb)	124905038	LOC124905038	-1976
chr5	96372552	96373824	*	1273	6.40354	6.17833	6.5983	-0.419968	0.0664413	0.259983	FALSE	nonsig	1273	*	Intron (ENST00000502645.2/101929710, intron 3 of 4)	5122	PCSK1	39161
chr10	95573478	95574275	*	798	4.32332	3.81989	4.6958	-0.875912	0.0664458	0.259996	FALSE	nonsig	798	*	Distal Intergenic	10580	SORBS1	-12064
chr1	182811662	182812740	*	1079	6.90409	7.07285	6.71295	0.359897	0.0664506	0.260005	FALSE	nonsig	1079	*	Exon (ENST00000488424.5/80896, exon 6 of 13)	80896	NPL	-5898
chr1	204928203	204928444	*	242	4.26452	3.74526	4.64555	-0.900292	0.0664508	0.260005	FALSE	nonsig	242	*	Promoter (<=1kb)	23114	NFASC	-965
chr6	7461462	7462360	*	899	4.80172	5.12709	4.38093	0.746159	0.0664521	0.260005	FALSE	nonsig	899	*	Distal Intergenic	83732	RIOK1	51084
chr19	16836258	16836836	*	579	4.58919	4.93148	4.13956	0.791919	0.0664567	0.260013	FALSE	nonsig	579	*	Intron (ENST00000248054.10/23309, intron 3 of 18)	23309	SIN3B	-5116
chr4	25769003	25769745	*	743	6.24542	6.45932	5.99418	0.465143	0.0664568	0.260013	FALSE	nonsig	743	*	Promoter (1-2kb)	23231	SEL1L3	-1231
chr11	21026269	21026901	*	633	4.17919	3.64176	4.56987	-0.928108	0.0664584	0.260014	FALSE	nonsig	633	*	Intron (ENST00000325319.9/4745, intron 11 of 18)	4745	NELL1	90573
chr14	103001468	103001979	*	512	3.98311	3.37556	4.40932	-1.03376	0.0664627	0.260026	FALSE	nonsig	512	*	Promoter (2-3kb)	9578	CDC42BPB	2044
chr2	198224776	198225882	*	1107	5.20057	4.84423	5.4861	-0.641871	0.0664679	0.260038	TRUE	nonsig	1107	*	Intron (ENST00000625084.1/ENST00000625084.1, intron 1 of 1)	101927619	LINC01923	88832
chr1	116988053	116988907	*	855	5.51544	5.20306	5.77208	-0.569019	0.0664682	0.260038	FALSE	nonsig	855	*	3' UTR	9398	CD101	-12843
chr1	216301573	216302187	*	615	4.35224	4.71569	3.86524	0.85044	0.0664746	0.260053	FALSE	nonsig	615	*	Intron (ENST00000307340.8/7399, intron 9 of 71)	105372918	USH2A-AS1	107522
chr5	159207706	159210330	*	2625	9.6399	9.72004	9.55505	0.164984	0.0664748	0.260053	FALSE	nonsig	2625	*	Promoter (<=1kb)	153830	RNF145	0
chr17	76265898	76266142	*	245	6.34517	6.53552	6.12582	0.409698	0.0664877	0.260097	FALSE	nonsig	245	*	Promoter (<=1kb)	283991	UBALD2	195
chr10	104026670	104027072	*	403	5.85896	6.07926	5.59886	0.480397	0.0664887	0.260097	FALSE	nonsig	403	*	3' UTR	1308	COL17A1	5896
chr6	102980102	102981593	*	1492	6.04972	5.79825	6.26379	-0.465548	0.0664926	0.260106	FALSE	nonsig	1492	*	Distal Intergenic	124900225	LOC124900225	-601542
chr2	10903806	10904476	*	671	5.52839	5.78528	5.21563	0.569655	0.0664936	0.260106	FALSE	nonsig	671	*	Distal Intergenic	3754	KCNF1	-7458
chr13	25945738	25946042	*	305	3.73756	4.17245	3.11206	1.06039	0.0665027	0.260136	FALSE	nonsig	305	*	Intron (ENST00000381655.7/51761, intron 33 of 36)	105370122	LOC105370122	31462
chr19	3403873	3404984	*	1112	6.01264	5.73417	6.24595	-0.511775	0.0665056	0.260142	FALSE	nonsig	1112	*	Intron (ENST00000641145.1/4782, intron 2 of 10)	4782	NFIC	-5612
chr4	125084244	125085689	*	1446	6.46574	6.65273	6.25084	0.401895	0.0665069	0.260142	FALSE	nonsig	1446	*	Distal Intergenic	79633	FAT4	-229229
chr16	26913540	26914155	*	616	4.72437	5.04349	4.31401	0.729473	0.0665085	0.260144	TRUE	nonsig	616	*	Distal Intergenic	162083	C16orf82	-152772
chr18	36211784	36212240	*	457	3.7353	3.04657	4.19955	-1.15298	0.066514	0.260156	FALSE	nonsig	457	*	Intron (ENST00000261326.6/55034, intron 6 of 14)	55034	MOCOS	24287
chr6	63782837	63783392	*	556	3.83706	4.25481	3.24667	1.00813	0.0665153	0.260156	FALSE	nonsig	556	*	Intron (ENST00000503581.6/346007, intron 39 of 42)	112935969	SCAT8	-22405
chr8	4903086	4903941	*	856	7.49781	7.34057	7.63958	-0.299012	0.0665156	0.260156	FALSE	nonsig	856	*	Intron (ENST00000635120.2/64478, intron 1 of 69)	64478	CSMD1	90760
chr8	17113087	17113366	*	280	3.60273	4.03908	2.97415	1.06493	0.0665207	0.260171	TRUE	nonsig	280	*	Intron (ENST00000318063.10/286097, intron 11 of 14)	286097	MICU3	10644
chr7	158635372	158636449	*	1078	6.25981	6.46286	6.02344	0.439425	0.0665237	0.260177	FALSE	nonsig	1078	*	Intron (ENST00000356309.8/54892, intron 27 of 27)	54892	NCAPG2	28783
chr16	81990220	81991081	*	862	5.59131	5.2796	5.84749	-0.567887	0.0665248	0.260177	FALSE	nonsig	862	*	3' UTR	93517	SDR42E1	20384
chr12	48956307	48958090	*	1784	10.3406	10.4102	10.2675	0.142667	0.0665308	0.260195	FALSE	nonsig	1784	*	Promoter (<=1kb)	377	ARF3	0
chr5	125821659	125822324	*	666	5.0287	4.65819	5.32323	-0.665041	0.0665335	0.2602	FALSE	nonsig	666	*	Intron (ENST00000651847.1/124901056, intron 7 of 15)	101927460	LINC02240	328398
chr22	32600257	32600832	*	576	4.60983	4.14405	4.96137	-0.817323	0.0665355	0.260202	FALSE	nonsig	576	*	Intron (ENST00000358763.7/8224, intron 6 of 13)	105373004	SYN3-AS1	16957
chr14	21233999	21234703	*	705	4.55857	4.89244	4.1234	0.76903	0.0665365	0.260202	TRUE	nonsig	705	*	Promoter (2-3kb)	3183	HNRNPC	-2577
chr9	13477956	13478483	*	528	3.97355	4.38839	3.38898	0.999409	0.0665444	0.260228	FALSE	nonsig	528	*	Intron (ENST00000664575.1/105375977, intron 3 of 3)	401492	LINC01235	9642
chr12	48996548	48997384	*	837	7.78258	7.63917	7.91302	-0.273841	0.0665481	0.260229	FALSE	nonsig	837	*	Promoter (<=1kb)	105369758	DDN-AS1	-983
chr1	9852138	9853190	*	1053	7.31138	7.15221	7.45471	-0.302503	0.0665484	0.260229	FALSE	nonsig	1053	*	Intron (ENST00000377263.6/56998, intron 5 of 5)	56998	CTNNBIP1	24986
chr4	8227634	8228026	*	393	4.77994	4.37021	5.09868	-0.728474	0.06655	0.260229	FALSE	nonsig	393	*	Promoter (1-2kb)	54436	SH3TC1	-1125
chr19	35468662	35469235	*	574	5.72056	5.4267	5.96457	-0.537875	0.0665509	0.260229	FALSE	nonsig	574	*	Distal Intergenic	2867	FFAR2	20405
chr7	30750998	30751413	*	416	4.40652	4.75777	3.94124	0.816535	0.0665526	0.260229	FALSE	nonsig	416	*	Promoter (<=1kb)	11185	INMT	-722
chr20	24394641	24395196	*	556	4.05149	3.47582	4.46186	-0.98604	0.0665536	0.260229	FALSE	nonsig	556	*	Distal Intergenic	79953	SYNDIG1	-74433
chr11	119527348	119527602	*	255	4.99399	4.59742	5.30472	-0.707299	0.0665541	0.260229	FALSE	nonsig	255	*	Intron (ENST00000706409.1/100499227, intron 2 of 4)	100499227	USP2-AS1	64518
chr8	73869797	73870430	*	634	5.01876	5.31786	4.64098	0.676884	0.0665688	0.260282	FALSE	nonsig	634	*	Exon (ENST00000650817.1/55284, exon 2 of 7)	55284	UBE2W	8424
chr10	125096195	125096644	*	450	4.76961	5.10052	4.33948	0.761034	0.0665708	0.260284	FALSE	nonsig	450	*	Intron (ENST00000337195.11/1488, intron 2 of 10)	1488	CTBP2	41606
chr2	234657938	234658355	*	418	4.88249	5.18689	4.49619	0.690696	0.066575	0.260293	TRUE	nonsig	418	*	Distal Intergenic	106144537	LINC01173	-24313
chr11	120013203	120013670	*	468	5.80618	5.51038	6.05153	-0.541147	0.0665763	0.260293	FALSE	nonsig	468	*	Exon (ENST00000667462.1/ENST00000667462.1, exon 1 of 4)	105369527	LOC105369527	-13083
chr16	81015034	81015285	*	252	3.59706	4.06679	2.89607	1.17072	0.0665771	0.260293	FALSE	nonsig	252	*	Promoter (2-3kb)	55839	CENPN	-2470
chr1	59664077	59664751	*	675	4.40914	3.88597	4.79227	-0.906293	0.0665785	0.260294	TRUE	nonsig	675	*	Intron (ENST00000634606.1/55277, intron 10 of 16)	55277	FGGY	3858
chr10	84196780	84197334	*	555	5.9543	5.69035	6.17734	-0.486987	0.0665814	0.2603	FALSE	nonsig	555	*	Promoter (2-3kb)	92211	CDHR1	2130
chr6	164315497	164315845	*	349	4.0137	3.45641	4.41469	-0.958275	0.0665847	0.260306	FALSE	nonsig	349	*	Distal Intergenic	105378111	MEAT6	498138
chr12	39872106	39872933	*	828	6.76925	6.55821	6.95332	-0.395115	0.0665862	0.260306	TRUE	nonsig	828	*	Promoter (<=1kb)	114134	SLC2A13	-225
chr7	42262880	42263684	*	805	5.26112	4.92599	5.53289	-0.606901	0.0665868	0.260306	TRUE	nonsig	805	*	Promoter (<=1kb)	2737	GLI3	416
chr3	13570635	13570911	*	277	4.47727	3.98141	4.8456	-0.864186	0.0665887	0.260308	FALSE	nonsig	277	*	Promoter (1-2kb)	2199	FBLN2	1895
chr17	28727943	28729175	*	1233	9.28701	9.37375	9.19472	0.179037	0.0665929	0.260318	FALSE	nonsig	1233	*	Promoter (<=1kb)	284086	NEK8	0
chr15	68365606	68365952	*	347	3.77381	4.20748	3.15085	1.05663	0.066594	0.260318	FALSE	nonsig	347	*	Promoter (<=1kb)	22801	ITGA11	-84
chr13	35210333	35210761	*	429	5.16872	5.45082	4.81773	0.633088	0.0666007	0.26034	FALSE	nonsig	429	*	Promoter (<=1kb)	26960	NBEA	554
chr7	25789480	25790796	*	1317	6.88069	6.67889	7.05769	-0.378798	0.0666024	0.260341	TRUE	nonsig	1317	*	Distal Intergenic	646588	LINC03007	-38448
chr3	183793984	183794635	*	652	4.80363	5.11133	4.412	0.699333	0.0666045	0.260341	FALSE	nonsig	652	*	Intron (ENST00000305135.10/55689, intron 21 of 30)	55689	YEATS2	-3361
chr1	23168298	23169261	*	964	8.00225	8.1226	7.87094	0.251662	0.066605	0.260341	FALSE	nonsig	964	*	Promoter (<=1kb)	7798	LUZP1	0
chr7	131068427	131068999	*	573	5.32065	4.99361	5.58708	-0.593465	0.0666103	0.260357	FALSE	nonsig	573	*	Intron (ENST00000642963.1/105375509, intron 1 of 6)	378805	LINC-PINT	12014
chr1	50528071	50528734	*	664	4.71535	5.03765	4.29971	0.737937	0.0666125	0.260359	FALSE	nonsig	664	*	Intron (ENST00000396153.7/11124, intron 15 of 18)	105378715	FAF1-AS1	66602
chr1	205246542	205246854	*	313	5.18738	5.47575	4.82659	0.649154	0.0666135	0.260359	FALSE	nonsig	313	*	Promoter (<=1kb)	9911	TMCC2	0
chr11	29343651	29344018	*	368	5.00908	4.60689	5.32323	-0.71634	0.0666173	0.260363	FALSE	nonsig	368	*	Intron (ENST00000525097.1/105376605, intron 3 of 3)	105376605	LINC02755	250277
chr11	131426250	131426874	*	625	5.19445	5.48603	4.82861	0.657415	0.0666173	0.260363	FALSE	nonsig	625	*	Intron (ENST00000374791.7/50863, intron 1 of 7)	50863	NTM	-28589
chr1	100625484	100625978	*	495	3.87831	3.28082	4.29957	-1.01875	0.0666196	0.260367	FALSE	nonsig	495	*	Distal Intergenic	100128787	LINC01349	14635
chr19	37959427	37959886	*	460	4.20047	4.57128	3.7001	0.871184	0.0666234	0.260376	FALSE	nonsig	460	*	Intron (ENST00000222345.11/23094, intron 1 of 21)	23094	SIPA1L3	27081
chr2	178910766	178912339	*	1574	6.25479	6.01385	6.46119	-0.447339	0.0666246	0.260376	TRUE	nonsig	1574	*	Intron (ENST00000652826.1/105373766, intron 2 of 5)	285025	CCDC141	14326
chr13	25770336	25771239	*	904	5.41163	5.67748	5.08546	0.592021	0.0666263	0.260378	FALSE	nonsig	904	*	Intron (ENST00000381655.7/51761, intron 26 of 36)	51761	ATP8A2	-56697
chr6	91782874	91783243	*	370	4.35024	3.86015	4.7154	-0.85525	0.0666298	0.260381	FALSE	nonsig	370	*	Distal Intergenic	101929083	CASC6	-92446
chr3	180912123	180913580	*	1458	9.30344	9.39157	9.20956	0.182005	0.0666308	0.260381	FALSE	nonsig	1458	*	Promoter (<=1kb)	8087	FXR1	0
chr10	106454396	106454704	*	309	4.35093	4.71581	3.86133	0.854483	0.0666312	0.260381	FALSE	nonsig	309	*	Distal Intergenic	114815	SORCS1	152514
chr2	116789977	116790248	*	272	3.85139	4.2821	3.23457	1.04753	0.0666322	0.260381	FALSE	nonsig	272	*	Distal Intergenic	57628	DPP10	975314
chr17	36196545	36197660	*	1116	5.61994	5.8752	5.30961	0.565588	0.0666397	0.260405	FALSE	nonsig	1116	*	Promoter (<=1kb)	414062	CCL3L3	0
chr2	69217181	69218043	*	863	5.98917	6.2031	5.73789	0.465207	0.066646	0.260424	FALSE	nonsig	863	*	Intron (ENST00000303714.9/84168, intron 17 of 17)	100423030	MIR3126	113499
chr15	77510242	77510915	*	674	4.91062	4.51823	5.21878	-0.700552	0.0666512	0.260439	FALSE	nonsig	674	*	Distal Intergenic	101929457	LOC101929457	-14625
chr19	3132885	3133642	*	758	5.21048	4.85079	5.49816	-0.647372	0.0666535	0.260439	FALSE	nonsig	758	*	Promoter (2-3kb)	2769	GNA15	-2391
chr12	47555228	47555631	*	404	4.01489	3.45211	4.4187	-0.966596	0.0666537	0.260439	FALSE	nonsig	404	*	Distal Intergenic	79657	RPAP3	109212
chr4	10055775	10056270	*	496	3.56841	2.86816	4.03781	-1.16965	0.0666604	0.260457	FALSE	nonsig	496	*	Promoter (<=1kb)	56606	SLC2A9	-839
chr6	33512063	33512750	*	688	5.14831	4.77962	5.44169	-0.662069	0.0666611	0.260457	FALSE	nonsig	688	*	Distal Intergenic	449520	GGNBP1	-27296
chr2	172905431	172906817	*	1387	6.09261	5.84345	6.305	-0.461552	0.0666636	0.260457	FALSE	nonsig	1387	*	Intron (ENST00000484331.5/11069, intron 4 of 4)	11069	RAPGEF4	15630
chr8	1958053	1958471	*	419	5.11023	4.75158	5.39724	-0.645659	0.0666637	0.260457	FALSE	nonsig	419	*	3' UTR	104266957	KBTBD11-OT1	-12926
chr1	229254848	229255361	*	514	5.53988	5.22698	5.79685	-0.569869	0.0666703	0.260478	TRUE	nonsig	514	*	Distal Intergenic	677790	TMEM78	5212
chr12	68316957	68317272	*	316	3.90937	4.31113	3.3506	0.960539	0.0666717	0.260478	FALSE	nonsig	316	*	Promoter (<=1kb)	56890	MDM1	-549
chr6	23790964	23791551	*	588	4.35811	3.85494	4.73044	-0.875499	0.0666757	0.260489	FALSE	nonsig	588	*	Distal Intergenic	105374976	LOC105374976	-206651
chr13	34857571	34858384	*	814	5.16639	5.44048	4.82771	0.612766	0.0666775	0.260491	TRUE	nonsig	814	*	Distal Intergenic	26960	NBEA	-83886
chr6	48511311	48512788	*	1478	6.33538	6.11146	6.52917	-0.417717	0.0666885	0.260523	TRUE	nonsig	1478	*	Distal Intergenic	442213	PTCHD4	-400114
chr20	32091595	32092660	*	1066	7.2567	7.40363	7.09309	0.310543	0.0666885	0.260523	FALSE	nonsig	1066	*	Intron (ENST00000375862.7/3055, intron 10 of 12)	9777	TM9SF4	-17054
chr3	149879789	149880164	*	376	5.58026	5.28073	5.82817	-0.547435	0.0666927	0.260535	FALSE	nonsig	376	*	Intron (ENST00000344229.7/11342, intron 5 of 10)	11342	RNF13	7716
chr14	95189211	95189942	*	732	4.93674	5.23127	4.56624	0.665024	0.0667018	0.260565	TRUE	nonsig	732	*	3' UTR	79789	CLMN	3975
chr14	99668811	99669334	*	524	4.49829	4.00673	4.86426	-0.857537	0.0667083	0.260585	FALSE	nonsig	524	*	3' UTR	10858	CYP46A1	-14964
chr1	51668884	51670510	*	1627	7.18728	7.34181	7.01418	0.327631	0.066723	0.260638	FALSE	nonsig	1627	*	3' UTR	114883	OSBPL9	-43493
chr11	71447807	71449047	*	1241	10.2478	10.3225	10.1692	0.153315	0.0667265	0.260642	FALSE	nonsig	1241	*	Promoter (<=1kb)	129810502	DHCR7-DT	0
chr4	115656630	115656920	*	291	4.22508	3.7074	4.60526	-0.897865	0.066727	0.260642	FALSE	nonsig	291	*	Distal Intergenic	64579	NDST4	-542754
chr6	41940430	41942302	*	1873	9.64444	9.71742	9.56757	0.149857	0.0667283	0.260642	FALSE	nonsig	1873	*	Promoter (<=1kb)	896	CCND3	0
chr15	48527428	48527694	*	267	3.72887	3.08046	4.17461	-1.09416	0.0667295	0.260642	FALSE	nonsig	267	*	Intron (ENST00000316623.10/2200, intron 8 of 65)	2200	FBN1	-11900
chr6	113865376	113865613	*	238	4.11657	4.51091	3.57214	0.938775	0.066734	0.260653	FALSE	nonsig	238	*	Distal Intergenic	285758	MROCKI	7727
chr17	30541378	30541815	*	438	3.84968	4.27219	3.24966	1.02252	0.0667348	0.260653	FALSE	nonsig	438	*	Exon (ENST00000579299.2/ENST00000579299.2, exon 7 of 9)	26083	TBC1D29P	-11687
chr15	99437251	99437698	*	448	4.90978	4.51602	5.21878	-0.702758	0.0667414	0.260673	FALSE	nonsig	448	*	Distal Intergenic	105371018	LINC02244	-35936
chr15	41914070	41915024	*	955	6.3841	6.15782	6.57966	-0.42183	0.0667441	0.260679	FALSE	nonsig	955	*	Intron (ENST00000220325.9/30844, intron 4 of 5)	101928363	EHD4-AS1	-6393
chr15	62884088	62884481	*	394	5.02387	4.64567	5.32324	-0.677572	0.0667454	0.260679	FALSE	nonsig	394	*	Promoter (<=1kb)	105370854	LOC105370854	-54
chr20	1044702	1045552	*	851	4.32025	3.81318	4.6947	-0.881519	0.0667476	0.260682	FALSE	nonsig	851	*	Intron (ENST00000664648.1/105372493, intron 2 of 3)	343637	RSPO4	-42391
chr15	43483262	43483879	*	618	4.60347	4.93457	4.17303	0.761539	0.0667575	0.260716	FALSE	nonsig	618	*	Intron (ENST00000382044.9/7158, intron 4 of 27)	7158	TP53BP1	9207
chr2	69188248	69189140	*	893	6.09157	5.83299	6.31076	-0.477769	0.0667629	0.260729	FALSE	nonsig	893	*	Intron (ENST00000303714.9/84168, intron 16 of 17)	100423030	MIR3126	84566
chr2	150066293	150066822	*	530	4.80194	4.38372	5.12578	-0.742066	0.0667636	0.260729	FALSE	nonsig	530	*	Distal Intergenic	105373682	LOC105373682	99547
chr8	37891644	37892280	*	637	4.92141	4.517	5.23692	-0.719928	0.0667723	0.260758	FALSE	nonsig	637	*	Intron (ENST00000287263.8/80223, intron 1 of 4)	80223	RAB11FIP1	7174
chr9	83258118	83258951	*	834	5.38038	5.05945	5.64275	-0.583303	0.0667833	0.260791	FALSE	nonsig	834	*	Intron (ENST00000328788.5/257019, intron 1 of 2)	257019	FRMD3	8336
chr7	158023355	158024821	*	1467	6.57261	6.36434	6.75456	-0.390217	0.0667846	0.260791	FALSE	nonsig	1467	*	Intron (ENST00000389413.7/5799, intron 10 of 21)	105375613	LOC105375613	36186
chr6	7085790	7087621	*	1832	6.32324	6.52214	6.09247	0.42967	0.0667849	0.260791	FALSE	nonsig	1832	*	Distal Intergenic	6239	RREB1	-19976
chr7	46132194	46132684	*	491	4.7835	4.36443	5.10784	-0.743414	0.0667869	0.260791	FALSE	nonsig	491	*	Distal Intergenic	102723446	LOC102723446	162537
chr2	216012176	216014127	*	1952	8.17066	8.28116	8.05098	0.230182	0.0667873	0.260791	FALSE	nonsig	1952	*	Promoter (<=1kb)	55686	MREG	0
chr4	57274109	57274742	*	634	5.11109	5.39185	4.76216	0.629688	0.0667902	0.260797	TRUE	nonsig	634	*	Distal Intergenic	255130	IGFBP7-AS1	73031
chr17	79949526	79952851	*	3326	8.8185	8.72159	8.90932	-0.187731	0.0667968	0.260818	FALSE	nonsig	3326	*	Promoter (<=1kb)	125058	TBC1D16	0
chr1	11397348	11398702	*	1355	6.23951	5.99406	6.4492	-0.455142	0.0668021	0.260829	FALSE	nonsig	1355	*	Distal Intergenic	105376737	LOC105376737	-78255
chr5	100534782	100536038	*	1257	8.76536	8.85857	8.66571	0.192863	0.0668024	0.260829	FALSE	nonsig	1257	*	Promoter (<=1kb)	121232371	FAM174A-DT	0
chr13	45193035	45194991	*	1957	7.17942	7.00629	7.33399	-0.327692	0.0668071	0.260842	TRUE	nonsig	1957	*	Promoter (<=1kb)	2963	GTF2F2	-465
chr2	199458381	199459986	*	1606	8.78513	8.68217	8.88122	-0.199049	0.0668094	0.260846	FALSE	nonsig	1606	*	Promoter (<=1kb)	23314	SATB2	0
chr13	72441555	72442635	*	1081	6.40086	6.17403	6.59683	-0.422796	0.0668106	0.260846	TRUE	nonsig	1081	*	Distal Intergenic	124900345	LOC124900345	11332
chr2	45615876	45616097	*	222	5.08128	5.37296	4.71528	0.65768	0.0668138	0.260853	FALSE	nonsig	222	*	Distal Intergenic	55133	SRBD1	-3711
chr21	42923773	42924790	*	1018	5.17956	4.81318	5.47149	-0.658305	0.066815	0.260853	TRUE	nonsig	1018	*	Promoter (<=1kb)	90625	ERVH48-1	840
chr10	132432059	132433433	*	1375	8.26611	8.14976	8.37377	-0.224014	0.0668203	0.260863	TRUE	nonsig	1375	*	Distal Intergenic	105378568	LINC03068	8051
chr6	49298288	49298584	*	297	4.18456	4.55622	3.68263	0.873594	0.0668207	0.260863	FALSE	nonsig	297	*	Distal Intergenic	4594	MMUT	164669
chr2	498040	498517	*	478	3.91201	4.31226	3.35618	0.956076	0.0668217	0.260863	FALSE	nonsig	478	*	Promoter (2-3kb)	100996637	LOC100996637	2309
chr2	126429397	126429711	*	315	4.16794	4.54399	3.65794	0.886047	0.0668251	0.260871	FALSE	nonsig	315	*	Distal Intergenic	2995	GYPC	-226422
chr12	119365588	119366258	*	671	4.68876	5.01346	4.26908	0.744381	0.0668289	0.260881	FALSE	nonsig	671	*	Intron (ENST00000536742.5/160777, intron 1 of 2)	160777	CCDC60	30377
chr6	108260267	108261626	*	1360	9.68252	9.75878	9.60201	0.156773	0.06683	0.260881	FALSE	nonsig	1360	*	Promoter (<=1kb)	8724	SNX3	0
chr11	109308776	109309777	*	1002	6.71958	6.89087	6.52518	0.365693	0.0668349	0.260891	TRUE	nonsig	1002	*	Distal Intergenic	399947	C11orf87	-112413
chr6	166938965	166940081	*	1117	7.63363	7.48475	7.76858	-0.283824	0.0668354	0.260891	FALSE	nonsig	1117	*	3' UTR	8635	RNASET2	3158
chr2	774251	775097	*	847	4.77754	4.36656	5.09702	-0.730469	0.0668391	0.260901	FALSE	nonsig	847	*	Distal Intergenic	105373480	LOC105373480	31763
chr11	832089	832961	*	873	9.24743	9.33541	9.15373	0.181684	0.0668451	0.260919	FALSE	nonsig	873	*	Promoter (<=1kb)	977	CD151	0
chr3	131771998	131773161	*	1164	6.85865	6.67461	7.02185	-0.347235	0.0668518	0.26094	FALSE	nonsig	1164	*	Exon (ENST00000693377.1/131034, exon 3 of 3)	131034	CPNE4	31443
chr16	68430527	68431523	*	997	5.84953	5.5734	6.0812	-0.507799	0.066856	0.260951	FALSE	nonsig	997	*	Intron (ENST00000219334.10/55512, intron 1 of 8)	55512	SMPD3	16919
chr17	67492765	67494081	*	1317	6.76336	6.56354	6.93884	-0.375297	0.0668605	0.260964	TRUE	nonsig	1317	*	Intron (ENST00000580974.6/26207, intron 1 of 9)	693131	MIR548D2	-21180
chr2	96895600	96896545	*	946	5.78379	6.01731	5.50503	0.512278	0.0668628	0.260967	FALSE	nonsig	946	*	Promoter (<=1kb)	51252	FAM178B	-438
chr12	32603844	32604426	*	583	4.65433	4.23083	4.98132	-0.750483	0.0668645	0.260969	FALSE	nonsig	583	*	Intron (ENST00000534526.7/121512, intron 7 of 16)	121512	FGD4	-15136
chr10	12796533	12797122	*	590	4.73518	5.06002	4.31529	0.744729	0.0668732	0.260993	FALSE	nonsig	590	*	Intron (ENST00000619168.5/57118, intron 6 of 10)	100313841	MIR548Q	-71180
chr11	132445781	132446187	*	407	4.00082	3.36152	4.44227	-1.08075	0.0668741	0.260993	FALSE	nonsig	407	*	Intron (ENST00000331898.11/4978, intron 3 of 6)	50863	NTM	113291
chr6	129152834	129153618	*	785	5.4469	5.7083	5.12743	0.580873	0.0668746	0.260993	TRUE	nonsig	785	*	Intron (ENST00000617695.5/3908, intron 7 of 63)	3908	LAMA2	9728
chr10	92254108	92254725	*	618	4.93599	4.55527	5.23693	-0.681657	0.066879	0.261005	FALSE	nonsig	618	*	Intron (ENST00000265997.5/22849, intron 1 of 9)	22849	CPEB3	-10829
chr4	67568854	67569123	*	270	3.96081	3.38733	4.37007	-0.982739	0.0668902	0.261033	FALSE	nonsig	270	*	Intron (ENST00000265404.7/26228, intron 1 of 8)	26228	STAP1	10126
chr5	59501552	59502121	*	570	4.32799	3.82323	4.70118	-0.877958	0.0668904	0.261033	FALSE	nonsig	570	*	Intron (ENST00000507116.6/5144, intron 1 of 14)	5144	PDE4D	-70952
chr3	35360884	35361655	*	772	5.59065	5.26763	5.85442	-0.58679	0.0668916	0.261033	FALSE	nonsig	772	*	Distal Intergenic	10777	ARPP21	-277290
chr12	48716293	48717414	*	1122	9.99832	10.0668	9.92644	0.140357	0.0668925	0.261033	FALSE	nonsig	1122	*	Promoter (<=1kb)	904	CCNT1	0
chr8	62524469	62525489	*	1021	5.10038	4.72727	5.39655	-0.669283	0.0668929	0.261033	FALSE	nonsig	1021	*	Intron (ENST00000674732.1/286183, intron 1 of 6)	286183	NKAIN3	-54050
chr4	84323890	84325629	*	1740	7.22554	7.05923	7.37465	-0.315419	0.0668983	0.261048	FALSE	nonsig	1740	*	Distal Intergenic	101928978	LINC02994	-24701
chr7	36472690	36473921	*	1232	5.95307	5.69564	6.17145	-0.475809	0.0668994	0.261048	FALSE	nonsig	1232	*	Intron (ENST00000435254.1/ENST00000435254.1, intron 3 of 3)	54443	ANLN	23751
chrX	49844541	49845025	*	485	5.61216	5.30509	5.86519	-0.560103	0.0669022	0.26105	FALSE	nonsig	485	*	Distal Intergenic	9506	PAGE4	13857
chr5	168764726	168766603	*	1878	7.32097	7.46435	7.16174	0.302609	0.0669024	0.26105	TRUE	nonsig	1878	*	Promoter (1-2kb)	407001	MIR218-2	1652
chr5	162964260	162964561	*	302	3.86556	3.2206	4.30968	-1.08909	0.0669124	0.261074	FALSE	nonsig	302	*	Intron (ENST00000646617.1/105377697, intron 6 of 14)	105377698	LOC105377698	47716
chr22	34105392	34106064	*	673	5.58502	5.27636	5.83914	-0.562782	0.0669141	0.261074	FALSE	nonsig	673	*	Intron (ENST00000655904.1/105373010, intron 3 of 7)	105373010	LINC01643	87914
chr6	165015432	165016288	*	857	5.46398	5.72924	5.13872	0.590515	0.0669145	0.261074	FALSE	nonsig	857	*	Intron (ENST00000667740.1/ENST00000667740.1, intron 3 of 3)	105378111	MEAT6	-187749
chr11	74282637	74283893	*	1257	6.18413	5.92937	6.40059	-0.47122	0.0669145	0.261074	FALSE	nonsig	1257	*	Promoter (2-3kb)	283208	P4HA3	2362
chr3	172731870	172732283	*	414	5.27938	4.94146	5.55298	-0.611524	0.0669153	0.261074	TRUE	nonsig	414	*	Distal Intergenic	1894	ECT2	-18399
chr16	65737585	65738754	*	1170	6.54087	6.33146	6.7237	-0.392238	0.0669182	0.26108	FALSE	nonsig	1170	*	Distal Intergenic	283867	LINC00922	-161240
chr3	134937378	134938802	*	1425	7.47465	7.30698	7.62485	-0.317868	0.0669203	0.261083	FALSE	nonsig	1425	*	Intron (ENST00000460895.5/2047, intron 3 of 3)	2047	EPHB1	84872
chr16	23025823	23026535	*	713	6.15444	6.35556	5.92068	0.434881	0.0669269	0.261095	FALSE	nonsig	713	*	Exon (ENST00000669784.1/112268176, exon 4 of 4)	112268176	LOC112268176	5486
chr1	19338214	19338778	*	565	5.86913	5.5848	6.10654	-0.521736	0.0669281	0.261095	FALSE	nonsig	565	*	3' UTR	832	CAPZB	7584
chr5	152675957	152676871	*	915	5.726	5.4367	5.96686	-0.530164	0.0669281	0.261095	TRUE	nonsig	915	*	Intron (ENST00000663460.1/124901117, intron 2 of 3)	101927134	LINC01470	7839
chr11	65323614	65324246	*	633	4.6632	4.23202	4.99473	-0.762707	0.0669286	0.261095	FALSE	nonsig	633	*	Intron (ENST00000649896.1/23649, intron 19 of 19)	10435	CDC42EP2	6572
chr7	130364968	130366314	*	1347	9.40602	9.31636	9.49043	-0.174069	0.0669333	0.261109	FALSE	nonsig	1347	*	Promoter (1-2kb)	93979	CPA5	1527
chr20	54132557	54133652	*	1096	6.05717	6.26771	5.81056	0.457145	0.0669432	0.261142	TRUE	nonsig	1096	*	Distal Intergenic	1591	CYP24A1	23646
chr6	17928018	17928656	*	639	4.60087	4.93137	4.17145	0.759922	0.0669505	0.261164	FALSE	nonsig	639	*	Intron (ENST00000378814.9/63971, intron 2 of 37)	63971	KIF13A	58421
chr12	19021551	19022571	*	1021	5.30592	5.57194	4.97951	0.592438	0.0669514	0.261164	FALSE	nonsig	1021	*	Distal Intergenic	54477	PLEKHA5	-107098
chr10	33143203	33143902	*	700	4.78866	4.38507	5.10368	-0.718613	0.0669527	0.261164	FALSE	nonsig	700	*	Distal Intergenic	101929447	IATPR	-26414
chr18	72813790	72814068	*	279	3.8344	4.25233	3.24365	1.00868	0.0669572	0.261176	FALSE	nonsig	279	*	Intron (ENST00000583169.5/81832, intron 4 of 10)	100847083	MIR548AV	39314
chr1	50929327	50929636	*	310	3.95329	4.37021	3.36455	1.00566	0.0669691	0.261213	FALSE	nonsig	310	*	Intron (ENST00000396153.7/11124, intron 1 of 18)	11124	FAF1	30102
chr2	99140799	99142008	*	1210	10.6791	10.7384	10.6172	0.121149	0.0669695	0.261213	FALSE	nonsig	1210	*	Promoter (<=1kb)	80705	TSGA10	0
chr8	61233856	61234826	*	971	5.49871	5.18238	5.758	-0.575619	0.0669706	0.261213	FALSE	nonsig	971	*	Intron (ENST00000522621.1/157807, intron 2 of 2)	157807	CLVS1	-53129
chr15	37981570	37982235	*	666	6.0255	5.7489	6.2575	-0.508606	0.0669727	0.261215	FALSE	nonsig	666	*	Promoter (<=1kb)	145942	TMCO5A	855
chr4	170095192	170095647	*	456	4.52828	4.87546	4.07014	0.805326	0.0669763	0.261215	FALSE	nonsig	456	*	Distal Intergenic	51166	AADAT	-3493
chr22	17772370	17774397	*	2028	8.93121	8.83443	9.02191	-0.187477	0.0669764	0.261215	FALSE	nonsig	2028	*	Promoter (<=1kb)	637	BID	0
chr10	89440362	89441072	*	711	5.00853	5.30763	4.63075	0.676883	0.0669765	0.261215	FALSE	nonsig	711	*	Intron (ENST00000371790.5/387700, intron 5 of 7)	101926906	SLC16A12-AS1	-14992
chr15	56886595	56887914	*	1320	9.46354	9.54382	9.37852	0.165299	0.0669823	0.261233	FALSE	nonsig	1320	*	Promoter (<=1kb)	105370833	LINC03065	0
chr7	135342269	135343501	*	1233	6.72367	6.89263	6.53226	0.360365	0.0669845	0.261236	FALSE	nonsig	1233	*	Distal Intergenic	107984123	LOC107984123	-24517
chr11	41459401	41460790	*	1390	7.19724	7.02345	7.35234	-0.328887	0.0669935	0.261266	FALSE	nonsig	1390	*	Promoter (<=1kb)	57689	LRRC4C	0
chr14	24194931	24196399	*	1469	9.47138	9.54854	9.38987	0.158666	0.0670121	0.26133	FALSE	nonsig	1469	*	Promoter (<=1kb)	10548	TM9SF1	0
chr5	53930459	53930805	*	347	4.09232	3.56342	4.47849	-0.915063	0.0670127	0.26133	FALSE	nonsig	347	*	Intron (ENST00000504924.6/54622, intron 4 of 4)	693166	MIR581	20794
chr1	29954037	29955055	*	1019	5.07126	4.69626	5.36861	-0.672356	0.0670222	0.26136	TRUE	nonsig	1019	*	Distal Intergenic	101929406	LINC01648	82557
chr3	57179689	57180228	*	540	5.62907	5.33388	5.874	-0.540111	0.0670236	0.26136	FALSE	nonsig	540	*	Distal Intergenic	54756	IL17RD	-9383
chr4	16225850	16227912	*	2063	8.30877	8.42438	8.18307	0.241312	0.067025	0.26136	FALSE	nonsig	2063	*	Promoter (<=1kb)	202018	TAPT1	0
chr20	43237766	43239076	*	1311	7.45992	7.5973	7.30806	0.289239	0.0670255	0.26136	FALSE	nonsig	1311	*	Distal Intergenic	121853075	PTPRT-DT	47544
chr1	70978155	70979128	*	974	5.95169	5.69455	6.16986	-0.475311	0.0670273	0.261362	TRUE	nonsig	974	*	Intron (ENST00000370931.7/5733, intron 2 of 4)	5733	PTGER3	68505
chr3	62454746	62455137	*	392	4.83512	4.41449	5.16039	-0.745898	0.0670291	0.261364	FALSE	nonsig	392	*	Intron (ENST00000612439.4/8618, intron 24 of 27)	8618	CADPS	11544
chr6	38279800	38281336	*	1537	6.67642	6.84874	6.4807	0.36804	0.0670311	0.261366	FALSE	nonsig	1537	*	Intron (ENST00000314100.10/114781, intron 7 of 9)	60685	ZFAND3	136803
chr10	89332682	89333648	*	967	5.41878	5.67557	5.10618	0.569393	0.0670359	0.26138	TRUE	nonsig	967	*	Promoter (<=1kb)	3437	IFIT3	170
chr14	35879588	35880217	*	630	5.18148	5.457	4.84063	0.616363	0.067039	0.261387	TRUE	nonsig	630	*	Intron (ENST00000551774.1/84312, intron 7 of 7)	84312	BRMS1L	11811
chr1	194598218	194598450	*	233	3.95441	3.37373	4.36731	-0.993582	0.0670432	0.261394	FALSE	nonsig	233	*	Distal Intergenic	124904475	LOC124904475	448745
chr11	63909546	63911059	*	1514	7.65818	7.78933	7.51391	0.275422	0.0670435	0.261394	FALSE	nonsig	1514	*	Promoter (1-2kb)	283248	RCOR2	1248
chr3	131050009	131050646	*	638	5.23541	5.51182	4.8932	0.618617	0.067046	0.261399	FALSE	nonsig	638	*	Intron (ENST00000510769.5/79858, intron 2 of 13)	79858	NEK11	20300
chr6	86972984	86973762	*	779	5.16096	4.80811	5.44425	-0.636135	0.0670495	0.261405	FALSE	nonsig	779	*	Intron (ENST00000305344.7/3354, intron 1 of 1)	3354	HTR1E	35456
chr22	37686072	37687136	*	1065	8.65325	8.75898	8.53916	0.219824	0.0670502	0.261405	FALSE	nonsig	1065	*	Promoter (<=1kb)	11078	TRIOBP	0
chr13	33675828	33676899	*	1072	6.08371	6.29673	5.83369	0.463045	0.0670535	0.261413	FALSE	nonsig	1072	*	Promoter (<=1kb)	90627	STARD13	0
chr12	22443228	22444022	*	795	7.38998	7.22338	7.53931	-0.31593	0.067055	0.261413	FALSE	nonsig	795	*	Intron (ENST00000661495.1/105369692, intron 1 of 3)	9847	C2CD5	14842
chr20	60395813	60396240	*	428	4.08062	4.47382	3.53837	0.935449	0.0670596	0.261426	FALSE	nonsig	428	*	Intron (ENST00000668055.1/284757, intron 3 of 4)	100616362	MIR4533	-81871
chr20	10047438	10047802	*	365	4.23223	3.72561	4.60644	-0.880829	0.0670612	0.261427	FALSE	nonsig	365	*	Intron (ENST00000378392.6/63926, intron 6 of 10)	100131208	SNAP25-AS1	-12114
chr17	30237596	30239068	*	1473	6.07512	5.82033	6.2916	-0.471269	0.0670658	0.261437	FALSE	nonsig	1473	*	Promoter (<=1kb)	105371720	LOC105371720	0
chr14	75911796	75912453	*	658	7.18398	7.01521	7.33505	-0.319843	0.0670664	0.261437	FALSE	nonsig	658	*	Intron (ENST00000298832.14/23093, intron 31 of 31)	23093	TTLL5	9656
chr10	91908122	91909627	*	1506	9.11844	9.20655	9.02459	0.181957	0.0670686	0.26144	FALSE	nonsig	1506	*	Promoter (<=1kb)	143282	FGFBP3	0
chr8	132193790	132194254	*	465	5.19879	4.85841	5.474	-0.615592	0.0670838	0.261495	FALSE	nonsig	465	*	Intron (ENST00000388996.10/3786, intron 1 of 14)	10086	HHLA1	-82631
chr2	163341271	163341672	*	402	4.00275	3.348	4.45146	-1.10346	0.067092	0.261521	FALSE	nonsig	402	*	Distal Intergenic	55137	FIGN	394312
chr2	45979667	45980866	*	1200	5.99124	5.736	6.20804	-0.472043	0.0670981	0.26154	FALSE	nonsig	1200	*	Promoter (1-2kb)	5581	PRKCE	1572
chr9	2689675	2689980	*	306	3.89867	3.32455	4.30825	-0.983693	0.0671022	0.261551	FALSE	nonsig	306	*	Distal Intergenic	169522	KCNV2	-27530
chr2	132974700	132975309	*	610	4.85383	5.17367	4.44228	0.731386	0.0671035	0.261551	FALSE	nonsig	610	*	Intron (ENST00000409261.6/344148, intron 7 of 19)	101928185	NCKAP5-AS1	59143
chr18	25091616	25092049	*	434	4.36624	3.86834	4.7357	-0.867354	0.0671059	0.261555	TRUE	nonsig	434	*	3' UTR	105372030	LINC01894	-103697
chr3	127783757	127783989	*	233	5.22179	4.86913	5.50496	-0.635834	0.0671098	0.261565	FALSE	nonsig	233	*	Promoter (<=1kb)	11343	MGLL	19
chr6	134854951	134855315	*	365	3.88438	4.29789	3.30248	0.995414	0.0671122	0.261565	FALSE	nonsig	365	*	Distal Intergenic	64577	ALDH8A1	73846
chr11	132248467	132249291	*	825	5.63376	5.33201	5.88317	-0.551162	0.0671124	0.261565	TRUE	nonsig	825	*	Intron (ENST00000374791.7/50863, intron 4 of 7)	100874281	NTM-IT	-35011
chr11	87639866	87640202	*	337	4.34382	3.84004	4.71648	-0.876438	0.0671138	0.261565	FALSE	nonsig	337	*	Distal Intergenic	105369423	LINC02711	79209
chr7	13551276	13552051	*	776	5.88615	6.10763	5.62439	0.483238	0.0671231	0.261596	TRUE	nonsig	776	*	Intron (ENST00000639998.1/107986770, intron 5 of 7)	105375161	LOC105375161	-164350
chr7	38070764	38071018	*	255	3.98866	3.40322	4.40393	-1.00071	0.0671242	0.261596	FALSE	nonsig	255	*	Distal Intergenic	6424	SFRP4	-45069
chr9	123738014	123738566	*	553	4.68817	5.01871	4.25865	0.760065	0.0671265	0.261599	FALSE	nonsig	553	*	Intron (ENST00000423942.1/ENST00000423942.1, intron 1 of 1)	57706	DENND1A	19193
chr3	133818731	133819287	*	557	6.43913	6.62682	6.2233	0.403521	0.0671287	0.261603	FALSE	nonsig	557	*	Intron (ENST00000466490.7/58477, intron 7 of 7)	58477	SRPRB	7607
chr16	15874779	15875288	*	510	5.26402	4.90038	5.5542	-0.653812	0.0671347	0.261621	FALSE	nonsig	510	*	Intron (ENST00000255759.11/123811, intron 3 of 4)	123811	CEP20	13305
chr8	129516108	129516952	*	845	5.29868	5.56471	4.97224	0.592474	0.0671373	0.261626	TRUE	nonsig	845	*	Intron (ENST00000675388.1/137196, intron 1 of 8)	137196	CCDC26	31734
chr22	43088798	43089776	*	979	8.99667	9.09301	8.89345	0.19956	0.0671393	0.261629	FALSE	nonsig	979	*	Promoter (<=1kb)	25809	TTLL1	0
chr5	167372942	167373297	*	356	4.16198	3.61476	4.55777	-0.943014	0.0671412	0.26163	FALSE	nonsig	356	*	Intron (ENST00000518659.6/57451, intron 3 of 30)	57451	TENM2	-200362
chr2	145931341	145932174	*	834	5.06737	4.69831	5.36099	-0.662679	0.0671424	0.26163	TRUE	nonsig	834	*	Distal Intergenic	105373666	LOC105373666	59132
chr14	81269190	81270040	*	851	6.79912	6.9743	6.59968	0.374625	0.067147	0.261643	FALSE	nonsig	851	*	Intron (ENST00000614646.5/85439, intron 7 of 7)	85439	STON2	8778
chr4	150817979	150818286	*	308	3.83564	4.24968	3.25267	0.997008	0.0671523	0.261659	FALSE	nonsig	308	*	Intron (ENST00000651943.2/987, intron 30 of 56)	987	LRBA	30601
chr8	92050895	92052262	*	1368	7.55543	7.40683	7.69014	-0.283307	0.067157	0.261667	TRUE	nonsig	1368	*	Intron (ENST00000523629.7/862, intron 2 of 11)	862	RUNX1T1	10701
chr13	44246933	44247470	*	538	4.82391	4.42464	5.1363	-0.711657	0.0671572	0.261667	TRUE	nonsig	538	*	Intron (ENST00000668811.1/ENST00000668811.1, intron 1 of 2)	102465876	MIR8079	-50733
chr16	27229162	27229458	*	297	4.64166	4.19188	4.98403	-0.792146	0.0671616	0.261674	FALSE	nonsig	297	*	Promoter (1-2kb)	197370	NSMCE1	1381
chr2	71453392	71455052	*	1661	7.14846	7.31564	6.95933	0.356315	0.0671617	0.261674	FALSE	nonsig	1661	*	Promoter (<=1kb)	8291	DYSF	0
chr14	91387307	91388886	*	1580	6.97707	6.79464	7.139	-0.344361	0.0671671	0.26169	FALSE	nonsig	1580	*	Intron (ENST00000389857.11/440193, intron 3 of 29)	440193	CCDC88C	19872
chr14	41666402	41666844	*	443	4.28573	4.65445	3.78917	0.865272	0.0671697	0.261693	FALSE	nonsig	443	*	Intron (ENST00000298119.9/145581, intron 1 of 5)	145581	LRFN5	-32583
chr1	74383933	74384609	*	677	3.83183	4.27365	3.19175	1.08189	0.0671703	0.261693	TRUE	nonsig	677	*	Intron (ENST00000557284.7/100526835, intron 19 of 26)	100526835	FPGT-TNNI3K	14699
chr5	59666576	59667097	*	522	5.17336	4.82855	5.45145	-0.622902	0.067174	0.261697	TRUE	nonsig	522	*	Intron (ENST00000507116.6/5144, intron 1 of 14)	693167	MIR582	36606
chr17	51779284	51779618	*	335	4.11133	4.51534	3.54817	0.967164	0.0671747	0.261697	FALSE	nonsig	335	*	Intron (ENST00000570565.5/56934, intron 3 of 8)	56934	CA10	-30740
