## Supplementary material for "Quinone reductase 2 *reads* H3 serotonylation to support human cortical neuron development": Data S20_ATAC_I129EI195R_vs_WT_annotated_peaks (part 9 of 34)

### Sheet: ATAC_I129EI195R_vs_WT_annotated (continued)
seqnames	start	end	strand	width	Conc	Conc_I129EI195R	Conc_WT	Fold	p.value	FDR	2026-10-01	status	chip_width	chip_strand	annotation	geneId	SYMBOL	distanceToTSS
chr22	36775638	36776668	*	1031	10.7846	10.8444	10.7223	0.122146	0.0671763	0.261697	FALSE	nonsig	1031	*	Promoter (<=1kb)	11020	IFT27	0
chr22	42749176	42749381	*	206	3.64841	2.95404	4.11519	-1.16115	0.0671772	0.261697	FALSE	nonsig	206	*	Distal Intergenic	53947	A4GALT	-27878
chr10	13943822	13946239	*	2418	6.58984	6.38187	6.77158	-0.389708	0.0671784	0.261697	TRUE	nonsig	2418	*	Intron (ENST00000357447.7/55691, intron 2 of 24)	55691	FRMD4A	26130
chr7	123580794	123581263	*	470	5.20873	4.86405	5.48673	-0.622688	0.0671793	0.261697	FALSE	nonsig	470	*	Exon (ENST00000686417.1/ENST00000686417.1, exon 1 of 1)	142685	ASB15	13784
chr8	142755866	142756296	*	431	4.62999	4.18671	4.9686	-0.781891	0.0671824	0.261704	FALSE	nonsig	431	*	Distal Intergenic	137797	LYPD2	-3334
chr5	63206519	63207200	*	682	4.31425	3.79605	4.6947	-0.898652	0.067187	0.261717	FALSE	nonsig	682	*	Distal Intergenic	101180901	IPO11-LRRC70	605290
chr2	59898371	59898944	*	574	3.71612	4.14546	3.10212	1.04334	0.0671897	0.261722	FALSE	nonsig	574	*	Intron (ENST00000606382.1/ENST00000606382.1, intron 1 of 3)	105374754	LOC105374754	-164975
chr12	68631371	68631729	*	359	4.61868	4.9477	4.19176	0.75594	0.0671919	0.261725	FALSE	nonsig	359	*	Intron (ENST00000460800.5/5908, intron 1 of 2)	100379132	SNORA70G	-3996
chr17	81615143	81615864	*	722	6.93812	7.10898	6.74428	0.364694	0.0672007	0.261754	FALSE	nonsig	722	*	Promoter (<=1kb)	55666	NPLOC4	-762
chr10	92744018	92744654	*	637	4.99238	4.60029	5.30037	-0.700079	0.0672066	0.261772	FALSE	nonsig	637	*	Distal Intergenic	3087	HHEX	51986
chr5	107873618	107874059	*	442	4.8226	5.13546	4.42256	0.712895	0.0672083	0.261774	FALSE	nonsig	442	*	Intron (ENST00000542267.7/64839, intron 8 of 8)	1946	EFNA5	-202681
chr3	131846695	131847429	*	735	4.36256	3.83807	4.74639	-0.908318	0.0672115	0.261781	FALSE	nonsig	735	*	Intron (ENST00000617767.5/131034, intron 2 of 15)	131034	CPNE4	-42091
chr15	38186326	38188023	*	1698	5.54787	5.2377	5.80301	-0.565313	0.0672226	0.261819	FALSE	nonsig	1698	*	Intron (ENST00000561320.5/ENST00000561320.5, intron 2 of 3)	161742	SPRED1	-64813
chr6	3350530	3352816	*	2287	7.67358	7.52945	7.80461	-0.275158	0.0672303	0.261832	TRUE	nonsig	2287	*	Intron (ENST00000436008.6/63027, intron 3 of 10)	63027	SLC22A23	25170
chr3	37526474	37527005	*	532	4.73317	5.04559	4.33383	0.711765	0.0672306	0.261832	FALSE	nonsig	532	*	Intron (ENST00000422441.5/3680, intron 13 of 15)	3680	ITGA9	74333
chr12	12323428	12324131	*	704	5.61948	5.85782	5.33383	0.523981	0.0672314	0.261832	FALSE	nonsig	704	*	Distal Intergenic	54682	MANSC1	14543
chr2	109510105	109510701	*	597	6.13576	5.87553	6.35614	-0.48061	0.0672321	0.261832	FALSE	nonsig	597	*	Distal Intergenic	151011	SEPTIN10	57152
chr14	97138867	97139082	*	216	4.10983	3.49497	4.53958	-1.04461	0.0672324	0.261832	FALSE	nonsig	216	*	Distal Intergenic	105370648	LINC02304	-15775
chr4	157558191	157558441	*	251	3.82062	3.17593	4.26462	-1.08869	0.0672341	0.261833	TRUE	nonsig	251	*	Distal Intergenic	340017	LINC02433	-14049
chr3	49591638	49591966	*	329	4.3312	4.69821	3.83776	0.860446	0.0672391	0.261845	FALSE	nonsig	329	*	Intron (ENST00000296452.5/8927, intron 1 of 11)	8927	BSN	37161
chr3	132925075	132925864	*	790	5.63675	5.88654	5.33446	0.552076	0.0672398	0.261845	TRUE	nonsig	790	*	Distal Intergenic	66000	TMEM108	-112527
chr1	8661492	8661923	*	432	3.78632	4.20613	3.19176	1.01437	0.0672435	0.261854	FALSE	nonsig	432	*	Intron (ENST00000337907.7/473, intron 2 of 23)	473	RERE	-5121
chr12	101917510	101918633	*	1124	6.29567	6.06436	6.49496	-0.430606	0.0672495	0.261872	FALSE	nonsig	1124	*	Promoter (1-2kb)	55332	DRAM1	-1386
chr7	88942751	88943252	*	502	4.27634	3.75578	4.65806	-0.902276	0.0672527	0.26188	FALSE	nonsig	502	*	Intron (ENST00000333190.5/219578, intron 1 of 3)	219557	TEX47	-147014
chr5	173626659	173626866	*	208	3.67035	3.02037	4.11683	-1.09645	0.0672572	0.261891	FALSE	nonsig	208	*	Distal Intergenic	91272	BOD1	-10000
chr19	3270370	3271526	*	1157	8.98107	9.07399	8.88175	0.192244	0.0672584	0.261891	FALSE	nonsig	1157	*	Promoter (<=1kb)	60680	CELF5	0
chrX	50081516	50081955	*	440	4.09719	3.55352	4.49112	-0.937608	0.0672638	0.261907	FALSE	nonsig	440	*	Promoter (<=1kb)	1184	CLCN5	0
chr18	76528599	76529278	*	680	4.93075	4.55125	5.23093	-0.679677	0.0672652	0.261907	FALSE	nonsig	680	*	Promoter (<=1kb)	284276	LINC00908	0
chr19	19552722	19553129	*	408	4.2748	3.72372	4.67259	-0.948866	0.0672665	0.261908	FALSE	nonsig	408	*	Distal Intergenic	80714	PBX4	10695
chr8	117937233	117938016	*	784	5.47178	5.72775	5.16038	0.567372	0.067269	0.261912	FALSE	nonsig	784	*	Intron (ENST00000378204.7/2131, intron 1 of 10)	2131	EXT1	79219
chr16	64051773	64052109	*	337	3.99394	3.40291	4.41201	-1.0091	0.0672865	0.261975	FALSE	nonsig	337	*	Distal Intergenic	105371310	LOC105371310	-312672
chr2	207721754	207721998	*	245	4.31398	3.80147	4.69138	-0.889903	0.0672892	0.261979	FALSE	nonsig	245	*	Intron (ENST00000392209.7/151195, intron 2 of 10)	151195	CCNYL1	9654
chr8	70874615	70875355	*	741	4.1903	3.6648	4.57466	-0.909858	0.0672902	0.261979	FALSE	nonsig	741	*	Intron (ENST00000647843.1/105375894, intron 2 of 8)	389668	XKR9	204042
chr10	84505703	84506308	*	606	4.92806	4.53083	5.23919	-0.708367	0.0672933	0.261986	FALSE	nonsig	606	*	Intron (ENST00000372088.8/54462, intron 9 of 9)	54462	CCSER2	53486
chr17	67120786	67121876	*	1091	6.50516	6.68617	6.29815	0.388017	0.0673078	0.262037	TRUE	nonsig	1091	*	Intron (ENST00000358691.10/9931, intron 26 of 32)	9931	HELZ	66485
chr9	28661882	28662200	*	319	4.08859	3.53054	4.48997	-0.959434	0.0673122	0.262049	FALSE	nonsig	319	*	Intron (ENST00000698399.1/158038, intron 3 of 6)	158038	LINGO2	8080
chr16	73780522	73781533	*	1012	5.59705	5.83707	5.30897	0.528106	0.0673173	0.262064	TRUE	nonsig	1012	*	Intron (ENST00000641206.2/463, intron 1 of 17)	105371342	LOC105371342	-31027
chr13	97006849	97007324	*	476	3.99587	3.43006	4.40123	-0.971164	0.0673209	0.262073	TRUE	nonsig	476	*	Distal Intergenic	27199	OXGR1	-12119
chr1	7721984	7722417	*	434	4.61839	4.96555	4.1603	0.805248	0.0673229	0.262076	FALSE	nonsig	434	*	Intron (ENST00000303635.12/23261, intron 11 of 22)	23261	CAMTA1	-5876
chr12	41918006	41918482	*	477	5.23999	5.51506	4.89982	0.615238	0.0673281	0.262089	FALSE	nonsig	477	*	Intron (ENST00000550874.1/ENST00000550874.1, intron 1 of 1)	105378247	LOC105378247	105785
chr17	9676819	9677152	*	334	3.67861	3.04958	4.11519	-1.06561	0.0673295	0.262089	FALSE	nonsig	334	*	Exon (ENST00000570827.6/124739, exon 5 of 15)	124739	USP43	7113
chr2	39710543	39712873	*	2331	7.53832	7.6756	7.38659	0.289011	0.0673302	0.262089	FALSE	nonsig	2331	*	Intron (ENST00000482239.5/130733, intron 3 of 3)	130733	TMEM178A	12730
chr2	174656750	174657215	*	466	4.92176	5.23343	4.52366	0.709774	0.0673322	0.26209	TRUE	nonsig	466	*	Intron (ENST00000442996.1/124906096, intron 2 of 3)	7456	WIPF1	-22145
chr15	27835828	27836781	*	954	5.11084	5.39477	4.75699	0.637774	0.0673331	0.26209	FALSE	nonsig	954	*	Intron (ENST00000353809.9/4948, intron 22 of 22)	4948	OCA2	262512
chr1	88920297	88920672	*	376	3.58494	4.02154	2.95585	1.06569	0.0673361	0.262096	FALSE	nonsig	376	*	Distal Intergenic	2959	GTF2B	-28353
chr9	103298843	103299870	*	1028	5.65181	5.89652	5.35695	0.53957	0.0673374	0.262096	TRUE	nonsig	1028	*	Intron (ENST00000411575.5/101928496, intron 3 of 9)	101928496	LINC01492	24908
chr15	85793650	85795300	*	1651	9.54364	9.62576	9.45657	0.169184	0.0673458	0.262121	FALSE	nonsig	1651	*	Promoter (<=1kb)	64410	KLHL25	0
chr17	66523703	66524666	*	964	6.10506	6.32282	5.84848	0.474342	0.0673465	0.262121	FALSE	nonsig	964	*	Intron (ENST00000413366.8/5578, intron 3 of 16)	101928001	PRKCA-AS1	-106849
chr14	79528984	79529236	*	253	3.64803	2.8968	4.13953	-1.24274	0.0673501	0.262125	FALSE	nonsig	253	*	Intron (ENST00000634499.2/9369, intron 17 of 21)	105370583	LOC105370583	104075
chr1	216937232	216938257	*	1026	6.27971	6.47478	6.05406	0.42072	0.0673503	0.262125	FALSE	nonsig	1026	*	Promoter (1-2kb)	2104	ESRRG	1413
chr6	124626248	124626862	*	615	4.43702	3.97379	4.78711	-0.813313	0.0673515	0.262125	TRUE	nonsig	615	*	Intron (ENST00000368417.6/154215, intron 3 of 6)	154215	NKAIN2	-191537
chr9	83024854	83025344	*	491	4.13539	3.58118	4.5348	-0.95362	0.0673535	0.262128	FALSE	nonsig	491	*	Intron (ENST00000376447.4/158158, intron 2 of 16)	158158	RASEF	37798
chr3	105019987	105020629	*	643	5.26638	5.53471	4.93648	0.598223	0.067371	0.262191	TRUE	nonsig	643	*	Distal Intergenic	214	ALCAM	-346280
chr2	119068096	119069322	*	1227	6.50068	6.27798	6.69356	-0.415583	0.0673797	0.262219	FALSE	nonsig	1227	*	Distal Intergenic	8685	MARCO	75079
chr2	217256030	217256918	*	889	5.21978	5.49347	4.88172	0.611758	0.0673873	0.262243	FALSE	nonsig	889	*	Intron (ENST00000695932.1/101928278, intron 3 of 11)	105373877	DIRC3-AS1	-4781
chr4	138759135	138760098	*	964	5.25144	4.91004	5.52731	-0.617277	0.0673884	0.262243	TRUE	nonsig	964	*	Distal Intergenic	105377448	LOC105377448	61367
chr3	131776902	131777603	*	702	4.87107	4.44634	5.19878	-0.752445	0.0673921	0.262252	FALSE	nonsig	702	*	Intron (ENST00000617767.5/131034, intron 2 of 15)	131034	CPNE4	27001
chr12	6582318	6582589	*	272	4.64824	4.98459	4.20885	0.775732	0.0673954	0.26226	FALSE	nonsig	272	*	Promoter (<=1kb)	1108	CHD4	517
chr1	94985879	94986251	*	373	4.11248	4.50468	3.57214	0.932548	0.0673976	0.262263	FALSE	nonsig	373	*	Intron (ENST00000715651.1/101928098, intron 2 of 2)	199857	ALG14	40952
chr5	146675570	146676048	*	479	4.82332	5.12846	4.43583	0.69263	0.0673999	0.262264	FALSE	nonsig	479	*	Intron (ENST00000394411.9/5521, intron 5 of 9)	5521	PPP2R2B	-75194
chr5	77076603	77078335	*	1733	7.82308	7.68065	7.9527	-0.272058	0.0674017	0.262264	FALSE	nonsig	1733	*	Promoter (2-3kb)	677828	SNORA47	2236
chr3	70273184	70273692	*	509	4.1106	3.57563	4.49998	-0.924344	0.0674017	0.262264	FALSE	nonsig	509	*	Intron (ENST00000642114.1/101927152, intron 6 of 9)	101927152	SAMMSON	-9919
chr16	88442799	88443670	*	872	8.10491	7.98006	8.21981	-0.239754	0.0674181	0.262322	FALSE	nonsig	872	*	Distal Intergenic	161882	ZFPM1	-9610
chr14	58621527	58622831	*	1305	6.21029	5.96263	6.4216	-0.458968	0.0674252	0.262339	TRUE	nonsig	1305	*	Distal Intergenic	51339	DACT1	-11136
chr4	102185757	102186000	*	244	3.65544	4.09493	3.02031	1.07461	0.0674257	0.262339	FALSE	nonsig	244	*	Distal Intergenic	64116	SLC39A8	118488
chr10	931557	932250	*	694	9.61012	9.72995	9.47943	0.250517	0.0674263	0.262339	FALSE	nonsig	694	*	Promoter (<=1kb)	23185	LARP4B	0
chr20	35837450	35838017	*	568	4.48368	4.83587	4.01676	0.819103	0.0674297	0.262347	FALSE	nonsig	568	*	Intron (ENST00000461122.5/51230, intron 1 of 5)	51230	PHF20	-11372
chr11	107820878	107821118	*	241	3.69461	4.11834	3.09209	1.02624	0.0674329	0.262354	FALSE	nonsig	241	*	Intron (ENST00000525815.6/54733, intron 1 of 7)	54733	SLC35F2	37443
chr20	21189804	21191333	*	1530	5.76156	5.45628	6.01338	-0.557104	0.0674363	0.262362	TRUE	nonsig	1530	*	Intron (ENST00000619574.4/55857, intron 4 of 10)	101929591	KIZ-AS1	26932
chr5	158022865	158023546	*	682	4.93975	5.24072	4.55898	0.681732	0.0674383	0.262365	FALSE	nonsig	682	*	Distal Intergenic	9685	CLINT1	-163720
chr11	19307346	19307798	*	453	4.91627	4.53068	5.22024	-0.689552	0.0674397	0.262365	FALSE	nonsig	453	*	Intron (ENST00000528326.5/105376580, intron 3 of 3)	105376580	CSRP3-AS1	7344
chr13	73154674	73155599	*	926	5.18889	4.84509	5.46633	-0.621233	0.0674484	0.262394	FALSE	nonsig	926	*	Distal Intergenic	688	KLF5	79659
chr18	21747342	21748108	*	767	4.77599	5.09335	4.36854	0.724806	0.0674503	0.262396	FALSE	nonsig	767	*	Intron (ENST00000578646.5/57534, intron 1 of 20)	57534	MIB1	6550
chr19	33503294	33503558	*	265	5.10225	5.3976	4.73044	0.667165	0.0674543	0.262403	TRUE	nonsig	265	*	Intron (ENST00000244137.12/5184, intron 3 of 14)	5184	PEPD	7538
chr7	45922206	45923629	*	1424	7.32053	7.15889	7.46588	-0.306989	0.0674548	0.262403	FALSE	nonsig	1424	*	Promoter (<=1kb)	3486	IGFBP3	-332
chr7	100674543	100675035	*	493	7.13229	7.2956	6.94811	0.347495	0.0674644	0.262432	FALSE	nonsig	493	*	Promoter (<=1kb)	2783	GNB2	-251
chr7	151994075	151994583	*	509	4.37814	3.89402	4.73999	-0.845962	0.067465	0.262432	TRUE	nonsig	509	*	Promoter (<=1kb)	168391	GALNTL5	-356
chr14	72199632	72200471	*	840	5.11232	5.41337	4.73141	0.681959	0.0674743	0.262464	FALSE	nonsig	840	*	Intron (ENST00000553525.6/9628, intron 2 of 17)	9628	RGS6	-151621
chr16	90011319	90011788	*	470	4.44634	4.81172	3.95585	0.855865	0.0674768	0.262468	FALSE	nonsig	470	*	Promoter (1-2kb)	79007	DBNDD1	-1108
chr11	65290825	65292639	*	1815	5.92405	6.14177	5.66753	0.47424	0.067478	0.262468	FALSE	nonsig	1815	*	Promoter (1-2kb)	23649	POLA2	-1430
chr15	53447998	53448976	*	979	8.24537	8.12695	8.35479	-0.227842	0.0674836	0.262484	TRUE	nonsig	979	*	Intron (ENST00000662193.1/ENST00000662193.1, intron 1 of 1)	256764	WDR72	92104
chr6	150554547	150555288	*	742	6.09034	5.84351	6.30105	-0.457542	0.0674858	0.262488	TRUE	nonsig	742	*	Distal Intergenic	57480	PLEKHG1	-44595
chr1	230243676	230244437	*	762	6.00619	6.21943	5.75588	0.463554	0.0674893	0.262496	FALSE	nonsig	762	*	Intron (ENST00000366672.5/2590, intron 7 of 15)	2590	GALNT2	-10921
chr5	6875660	6876017	*	358	3.83415	3.21785	4.26461	-1.04676	0.0674927	0.262501	TRUE	nonsig	358	*	Intron (ENST00000648809.1/107986402, intron 1 of 5)	105374642	LOC105374642	7101
chr11	57432500	57432976	*	477	4.75037	4.32331	5.07947	-0.756162	0.0674932	0.262501	FALSE	nonsig	477	*	Distal Intergenic	29015	SLC43A3	-4920
chr5	67636109	67636435	*	327	3.78894	3.12775	4.24064	-1.11289	0.0675006	0.262524	FALSE	nonsig	327	*	Exon (ENST00000506012.1/ENST00000506012.1, exon 1 of 1)	105379006	LINC02242	10354
chr15	77738660	77739863	*	1204	7.47207	7.61974	7.30754	0.312205	0.0675098	0.262552	FALSE	nonsig	1204	*	Intron (ENST00000561686.5/84894, intron 1 of 3)	84894	LINGO1	-17909
chr15	67025420	67026105	*	686	5.19417	5.47411	4.8465	0.627607	0.0675123	0.262552	FALSE	nonsig	686	*	Intron (ENST00000702335.1/102723493, intron 1 of 2)	102723493	SMAD3-DT	-22976
chr2	87341312	87342151	*	840	6.58849	6.36954	6.77854	-0.408996	0.0675143	0.262552	FALSE	nonsig	840	*	Intron (ENST00000664547.1/105374848, intron 1 of 2)	105374848	LOC105374848	6577
chr8	3442926	3443322	*	397	4.28627	3.79445	4.65238	-0.857938	0.0675146	0.262552	FALSE	nonsig	397	*	Intron (ENST00000635120.2/64478, intron 12 of 69)	64478	CSMD1	25878
chr2	29196752	29197253	*	502	5.18458	4.83012	5.46891	-0.638793	0.0675169	0.262552	FALSE	nonsig	502	*	3' UTR	238	ALK	26141
chr19	44556566	44557431	*	866	5.64175	5.89206	5.3387	0.553357	0.0675184	0.262552	TRUE	nonsig	866	*	Promoter (<=1kb)	388550	CEACAM22P	0
chr22	39135023	39135821	*	799	6.68268	6.48797	6.8542	-0.366237	0.0675198	0.262552	TRUE	nonsig	799	*	Promoter (<=1kb)	23492	CBX7	-244
chr11	17542196	17542878	*	683	5.62365	5.32205	5.87297	-0.550921	0.0675221	0.262552	FALSE	nonsig	683	*	Promoter (1-2kb)	10083	USH1C	1522
chr7	101516626	101517319	*	694	5.51195	5.17561	5.78451	-0.608902	0.0675226	0.262552	FALSE	nonsig	694	*	Intron (ENST00000313669.12/136227, intron 3 of 12)	136227	COL26A1	-35884
chr4	4627266	4628058	*	793	4.93761	4.5522	5.24146	-0.689261	0.0675232	0.262552	FALSE	nonsig	793	*	Intron (ENST00000664571.1/124900165, intron 2 of 4)	100507266	STX18-AS1	84852
chr2	171705625	171706354	*	730	4.89754	5.19654	4.51992	0.676623	0.0675233	0.262552	FALSE	nonsig	730	*	Promoter (<=1kb)	1781	DYNC1I2	-536
chr8	96912924	96913610	*	687	5.46805	5.15433	5.72558	-0.571255	0.0675252	0.262552	TRUE	nonsig	687	*	Intron (ENST00000220763.10/10404, intron 4 of 7)	10404	CPQ	-115859
chr15	56160917	56161345	*	429	4.27667	4.6381	3.79329	0.84481	0.0675253	0.262552	FALSE	nonsig	429	*	Intron (ENST00000559447.8/64864, intron 3 of 9)	64864	RFX7	-16482
chr22	22959095	22959712	*	618	7.30708	7.45782	7.13873	0.31909	0.0675261	0.262552	FALSE	nonsig	618	*	Distal Intergenic	100423062	IGLL5	71266
chr3	40429872	40430274	*	403	4.61724	4.16281	4.96229	-0.799479	0.0675296	0.26256	FALSE	nonsig	403	*	Intron (ENST00000715680.1/285266, intron 2 of 4)	285266	ENTPD3-AS1	22900
chr20	51126724	51127173	*	450	4.55133	4.88286	4.12013	0.762739	0.0675349	0.262574	TRUE	nonsig	450	*	Distal Intergenic	3755	KCNG1	-103617
chr3	63724825	63725290	*	466	4.66452	4.23101	4.99742	-0.766412	0.0675365	0.262574	FALSE	nonsig	466	*	Distal Intergenic	100130345	CDHR18P	57809
chr17	61246588	61246863	*	276	4.23527	3.72561	4.61114	-0.885525	0.0675377	0.262574	FALSE	nonsig	276	*	Promoter (1-2kb)	54828	BCAS3	1328
chr20	48163210	48163954	*	745	5.81009	6.03731	5.54027	0.497038	0.0675385	0.262574	FALSE	nonsig	745	*	Distal Intergenic	105372641	LOC105372641	-28412
chr1	193406932	193407250	*	319	4.43408	3.94912	4.79639	-0.84727	0.0675413	0.26258	FALSE	nonsig	319	*	Distal Intergenic	124904475	LOC124904475	-50172
chr7	94444186	94444677	*	492	4.26698	4.65158	3.74103	0.910546	0.0675451	0.262588	FALSE	nonsig	492	*	Distal Intergenic	1278	COL1A2	16874
chr8	142511206	142511706	*	501	6.11289	5.86416	6.32498	-0.460822	0.0675461	0.262588	FALSE	nonsig	501	*	Intron (ENST00000643448.1/575, intron 18 of 30)	575	ADGRB1	-31795
chr8	64676010	64676506	*	497	4.10465	3.49915	4.52985	-1.0307	0.0675492	0.262595	FALSE	nonsig	497	*	Intron (ENST00000310193.4/9420, intron 1 of 5)	9420	CYP7B1	-60196
chr1	108199141	108201330	*	2190	9.50964	9.58755	9.42729	0.160262	0.067562	0.262636	FALSE	nonsig	2190	*	Promoter (<=1kb)	29957	SLC25A24	0
chr2	36354886	36355940	*	1055	8.45874	8.56335	8.34596	0.217392	0.0675628	0.262636	FALSE	nonsig	1055	*	Promoter (<=1kb)	51232	CRIM1	0
chr16	71722837	71724380	*	1544	9.1957	9.28141	9.10457	0.176843	0.0675637	0.262636	FALSE	nonsig	1544	*	Promoter (<=1kb)	23035	PHLPP2	0
chr13	107216839	107217163	*	325	3.97009	4.37357	3.40799	0.965576	0.0675658	0.262639	TRUE	nonsig	325	*	Intron (ENST00000375915.4/728215, intron 1 of 2)	109616978	SNORD31B	103800
chr11	122215368	122215879	*	512	4.81902	4.4236	5.12905	-0.705454	0.0675707	0.262648	FALSE	nonsig	512	*	Intron (ENST00000660311.1/399959, intron 2 of 4)	399959	MIR100HG	-7714
chr17	38325005	38325437	*	433	5.0154	5.32093	4.62729	0.693647	0.0675709	0.262648	FALSE	nonsig	433	*	3' UTR	440435	GPR179	18410
chrX	106481150	106481893	*	744	5.68695	5.39986	5.92628	-0.526424	0.0675749	0.262659	FALSE	nonsig	744	*	Distal Intergenic	55086	RADX	-130037
chr3	51670694	51672237	*	1544	9.24001	9.32059	9.15466	0.16593	0.0675862	0.262698	FALSE	nonsig	1544	*	Promoter (<=1kb)	51368	TEX264	0
chr7	129041638	129041889	*	252	3.83799	4.24719	3.26462	0.982573	0.0675936	0.262717	FALSE	nonsig	252	*	5' UTR	23534	TNPO3	12994
chr2	232446439	232447004	*	566	5.15436	4.80034	5.4384	-0.638057	0.067594	0.262717	FALSE	nonsig	566	*	Intron (ENST00000509197.1/ENST00000509197.1, intron 4 of 4)	248	ALPI	-9121
chr8	124644126	124644718	*	593	4.82328	5.13411	4.42655	0.707561	0.0675991	0.262728	FALSE	nonsig	593	*	Intron (ENST00000518547.6/9788, intron 3 of 13)	9788	MTSS1	-24647
chrX	3509978	3510860	*	883	5.45489	5.71461	5.13792	0.576685	0.0675996	0.262728	TRUE	nonsig	883	*	Distal Intergenic	109616969	SNORA48B	21391
chr18	12492837	12493380	*	544	4.88165	5.1816	4.50251	0.679092	0.0676007	0.262728	FALSE	nonsig	544	*	Promoter (<=1kb)	56907	SPIRE1	0
chr8	24905409	24906656	*	1248	6.09833	5.82028	6.33136	-0.511078	0.0676053	0.262739	FALSE	nonsig	1248	*	Intron (ENST00000519689.1/101929294, intron 1 of 4)	101929294	ADAM7-AS1	5417
chr11	70409424	70410286	*	863	5.05724	5.34742	4.69361	0.65381	0.067608	0.262739	FALSE	nonsig	863	*	Promoter (2-3kb)	2017	CTTN	2071
chr20	38633448	38634226	*	779	5.81726	5.54411	6.04683	-0.502711	0.0676083	0.262739	FALSE	nonsig	779	*	Intron (ENST00000373345.9/343578, intron 5 of 14)	343578	ARHGAP40	6452
chr9	82277664	82277882	*	219	3.71881	3.06925	4.1651	-1.09585	0.0676087	0.262739	FALSE	nonsig	219	*	Promoter (<=1kb)	107987087	LOC107987087	615
chr6	157175978	157176254	*	277	3.7057	4.14298	3.07522	1.06776	0.0676111	0.262743	FALSE	nonsig	277	*	Promoter (1-2kb)	57492	ARID1B	1993
chr17	58587658	58588239	*	582	6.04302	5.6161	6.37203	-0.75593	0.067617	0.26276	FALSE	nonsig	582	*	3' UTR	56155	TEX14	-14407
chr18	11857116	11857898	*	783	6.69151	6.49242	6.86642	-0.373999	0.067621	0.262771	FALSE	nonsig	783	*	Promoter (<=1kb)	2774	GNAL	0
chr13	29279277	29280312	*	1036	6.09074	6.30564	5.83814	0.467501	0.067623	0.262773	TRUE	nonsig	1036	*	Intron (ENST00000612955.6/23281, intron 5 of 15)	100874106	MTUS2-AS2	-28723
chr13	111632919	111633315	*	397	6.29554	6.07125	6.4896	-0.418348	0.0676312	0.262796	FALSE	nonsig	397	*	Intron (ENST00000375713.1/102724489, intron 2 of 3)	105370369	LINC02337	36910
chr1	232209210	232209978	*	769	5.8683	6.09938	5.593	0.506375	0.0676315	0.262796	FALSE	nonsig	769	*	Distal Intergenic	57568	SIPA1L2	192788
chr13	52830874	52831636	*	763	5.48004	5.15955	5.74212	-0.582572	0.0676338	0.262798	FALSE	nonsig	763	*	Distal Intergenic	5100	PCDH8	14057
chr16	48081607	48082214	*	608	3.98985	3.40112	4.40676	-1.00565	0.0676346	0.262798	FALSE	nonsig	608	*	3' UTR	94160	ABCC12	4426
chr6	150273834	150274849	*	1016	6.11647	5.8702	6.32677	-0.456563	0.067637	0.262802	FALSE	nonsig	1016	*	Distal Intergenic	389434	IYD	-94043
chr13	95267463	95268434	*	972	6.84549	6.6491	7.01833	-0.369233	0.0676406	0.262806	FALSE	nonsig	972	*	Intron (ENST00000645237.2/10257, intron 1 of 30)	10257	ABCC4	32868
chr8	79313463	79314374	*	912	5.68654	5.93023	5.39316	0.537069	0.0676414	0.262806	TRUE	nonsig	912	*	Exon (ENST00000654804.1/ENST00000654804.1, exon 5 of 5)	11075	STMN2	-296743
chr15	88347025	88347948	*	924	5.28919	5.56577	4.9467	0.619061	0.067642	0.262806	TRUE	nonsig	924	*	Distal Intergenic	4916	NTRK3	-90234
chr2	131413025	131414089	*	1065	7.29556	7.44301	7.1313	0.311711	0.0676494	0.262829	FALSE	nonsig	1065	*	Distal Intergenic	389043	LINC01120	5993
chr2	197878969	197880533	*	1565	6.25064	6.44627	6.02427	0.422	0.0676567	0.262853	FALSE	nonsig	1565	*	Intron (ENST00000428675.6/5334, intron 1 of 5)	5334	PLCL1	68711
chr22	27845474	27845884	*	411	4.19722	3.64202	4.59714	-0.955114	0.0676587	0.262855	FALSE	nonsig	411	*	Distal Intergenic	23760	PITPNB	14731
chr22	17106475	17106926	*	452	4.71418	5.05385	4.26907	0.784782	0.0676646	0.262873	FALSE	nonsig	452	*	Intron (ENST00000319363.11/23765, intron 11 of 12)	23765	IL17RA	9414
chr11	43278285	43279084	*	800	5.89058	5.61637	6.12091	-0.504542	0.0676698	0.262888	FALSE	nonsig	800	*	Distal Intergenic	399881	HNRNPKP3	-8859
chr15	87953752	87955838	*	2087	7.46288	7.60534	7.30481	0.300528	0.067671	0.262888	FALSE	nonsig	2087	*	Intron (ENST00000629765.3/4916, intron 14 of 19)	4916	NTRK3	-13017
chr2	224956682	224957192	*	511	5.35809	5.03639	5.62097	-0.584578	0.0676738	0.262893	FALSE	nonsig	511	*	Intron (ENST00000258390.12/55619, intron 1 of 55)	55619	DOCK10	-9617
chr17	34166282	34166892	*	611	6.60222	6.39245	6.78532	-0.392872	0.0676809	0.262916	FALSE	nonsig	611	*	Intron (ENST00000583395.1/101927239, intron 1 of 1)	101927239	LINC01989	8072
chr4	105087264	105088836	*	1573	8.08532	7.96047	8.20022	-0.239753	0.067685	0.262926	FALSE	nonsig	1573	*	Intron (ENST00000671069.1/ENST00000671069.1, intron 5 of 6)	124900868	LOC124900868	51783
chr5	21862955	21863559	*	605	4.16547	3.57089	4.58529	-1.0144	0.0676864	0.262927	FALSE	nonsig	605	*	Intron (ENST00000504376.6/1010, intron 5 of 13)	1010	CDH12	26288
chr2	22198390	22199384	*	995	5.9598	5.69747	6.18168	-0.484204	0.0676893	0.262933	TRUE	nonsig	995	*	Intron (ENST00000450551.1/124908056, intron 2 of 4)	124908056	LOC124908056	-232710
chr13	106819515	106820062	*	548	4.26623	3.75228	4.64441	-0.892126	0.0676928	0.26294	FALSE	nonsig	548	*	Distal Intergenic	107984627	LOC107984627	66268
chr7	155107940	155110093	*	2154	7.47551	7.32102	7.61505	-0.294035	0.067695	0.26294	TRUE	nonsig	2154	*	Distal Intergenic	3361	HTR5A	30802
chr15	41904235	41905246	*	1012	7.89859	8.02299	7.76244	0.260557	0.0676963	0.26294	FALSE	nonsig	1012	*	Intron (ENST00000220325.9/30844, intron 5 of 5)	105370792	LOC105370792	9050
chr12	4508506	4509428	*	923	4.39805	3.93229	4.74958	-0.817287	0.0676965	0.26294	FALSE	nonsig	923	*	Promoter (<=1kb)	57102	FERRY3	0
chr15	42272816	42274176	*	1361	9.95111	10.0244	9.8739	0.150508	0.0677025	0.262958	TRUE	nonsig	1361	*	Promoter (<=1kb)	2595	GANC	0
chr2	139037637	139038545	*	909	5.03565	5.32833	4.66809	0.660235	0.0677045	0.262961	TRUE	nonsig	909	*	Distal Intergenic	105373640	LOC105373640	120433
chr3	168841641	168842321	*	681	4.74433	4.3255	5.06854	-0.743034	0.0677064	0.262963	FALSE	nonsig	681	*	Distal Intergenic	93556	EGFEM1P	20451
chr2	56107590	56109180	*	1591	6.18744	5.94923	6.39184	-0.44261	0.0677097	0.262971	FALSE	nonsig	1591	*	Intron (ENST00000606639.1/105374690, intron 2 of 6)	101927165	LINC01813	-17208
chr19	47022907	47023668	*	762	5.57215	5.26591	5.82464	-0.558728	0.0677202	0.263006	TRUE	nonsig	762	*	Promoter (2-3kb)	4861	NPAS1	2021
chr3	67595473	67596192	*	720	5.03377	5.32668	4.66585	0.660833	0.0677213	0.263006	FALSE	nonsig	720	*	Intron (ENST00000493112.5/8801, intron 2 of 10)	8801	SUCLG2	58415
chr4	147683209	147684782	*	1574	9.08644	9.1707	8.99696	0.173741	0.0677391	0.263069	FALSE	nonsig	1574	*	Promoter (<=1kb)	90826	PRMT9	0
chr16	25951601	25952506	*	906	6.0627	5.80672	6.28003	-0.473314	0.0677402	0.263069	FALSE	nonsig	906	*	Intron (ENST00000331351.6/9951, intron 1 of 1)	9951	HS3ST4	64855
chr13	98307464	98307772	*	309	4.23639	4.6021	3.74531	0.856785	0.067744	0.263078	FALSE	nonsig	309	*	Intron (ENST00000595437.5/10160, intron 2 of 27)	105370327	LOC105370327	-20419
chr6	143648062	143648648	*	587	4.80838	5.11488	4.4187	0.696176	0.0677465	0.263083	FALSE	nonsig	587	*	Intron (ENST00000367584.8/9749, intron 1 of 11)	9749	PHACTR2	-29317
chr9	28615759	28616938	*	1180	5.94607	5.6827	6.16871	-0.486007	0.0677484	0.263085	FALSE	nonsig	1180	*	Intron (ENST00000698399.1/158038, intron 3 of 6)	158038	LINGO2	53342
chr16	9736040	9737098	*	1059	5.72424	5.95858	5.44432	0.514261	0.0677576	0.263114	TRUE	nonsig	1059	*	Distal Intergenic	2903	GRIN2A	32130
chr5	1111288	1112237	*	950	6.19749	6.40235	5.95866	0.443685	0.0677599	0.263114	FALSE	nonsig	950	*	Promoter (<=1kb)	10723	SLC12A7	0
chr16	79473149	79474566	*	1418	6.28178	6.04239	6.48705	-0.444656	0.0677607	0.263114	FALSE	nonsig	1418	*	Distal Intergenic	124903729	LOC124903729	-31037
chr2	173555432	173556794	*	1363	7.23759	7.38466	7.0738	0.310868	0.0677624	0.263114	TRUE	nonsig	1363	*	Distal Intergenic	83879	CDCA7	190492
chr1	178373419	178374544	*	1126	6.98918	7.15628	6.80016	0.356118	0.0677626	0.263114	TRUE	nonsig	1126	*	Promoter (2-3kb)	9462	RASAL2	2045
chr7	131953823	131954294	*	472	3.74597	3.09749	4.19174	-1.09425	0.0677639	0.263114	FALSE	nonsig	472	*	Distal Intergenic	101928782	LOC101928782	43603
chr1	54376756	54377614	*	859	6.1214	5.87268	6.33347	-0.460791	0.0677654	0.263115	FALSE	nonsig	859	*	Intron (ENST00000610401.6/23648, intron 4 of 17)	23648	SSBP3	-19938
chr7	113099976	113100451	*	476	5.18772	4.83012	5.47406	-0.643947	0.0677682	0.263121	FALSE	nonsig	476	*	Promoter (<=1kb)	107986837	LOC107986837	-212
chr5	16673057	16674006	*	950	5.77178	5.99861	5.50251	0.4961	0.0677719	0.263128	FALSE	nonsig	950	*	Exon (ENST00000513610.6/4651, exon 36 of 41)	4651	MYO10	39462
chr16	12970933	12971972	*	1040	7.24893	7.08865	7.39316	-0.304505	0.0677727	0.263128	FALSE	nonsig	1040	*	Intron (ENST00000558583.3/729993, intron 2 of 4)	729993	SHISA9	68054
chr1	230549083	230549844	*	762	5.13227	5.41729	4.77672	0.640566	0.0677766	0.263138	FALSE	nonsig	762	*	Intron (ENST00000689608.1/105373164, intron 2 of 3)	101927553	LINC01737	45739
chr18	34976580	34979486	*	2907	9.81327	9.89309	9.72877	0.164318	0.0677786	0.26314	TRUE	nonsig	2907	*	Promoter (<=1kb)	10982	MAPRE2	0
chr6	45052394	45052833	*	440	4.35694	4.71114	3.88646	0.824672	0.0677821	0.263149	FALSE	nonsig	440	*	Intron (ENST00000475057.5/8464, intron 3 of 11)	8464	SUPT3H	53186
chr14	24388602	24388922	*	321	3.98767	4.38388	3.43964	0.944234	0.0677866	0.263161	FALSE	nonsig	321	*	Distal Intergenic	57523	NYNRIN	-10081
chr1	106688355	106688825	*	471	4.12982	3.56503	4.53467	-0.969643	0.0677892	0.263166	FALSE	nonsig	471	*	Distal Intergenic	105378889	LINC01661	-129399
chr7	18495006	18496947	*	1942	8.80628	8.90859	8.69616	0.212425	0.0677919	0.263171	TRUE	nonsig	1942	*	Promoter (<=1kb)	9734	HDAC9	0
chr5	152124507	152125267	*	761	5.22166	4.87074	5.5037	-0.632959	0.067796	0.263178	FALSE	nonsig	761	*	Intron (ENST00000524295.5/101927115, intron 3 of 6)	101927115	LINC01933	-69156
chr12	120686267	120687389	*	1123	10.7701	10.8306	10.7069	0.123666	0.0677962	0.263178	FALSE	nonsig	1123	*	Promoter (<=1kb)	9761	MLEC	0
chr1	214514439	214515012	*	574	3.91503	4.31825	3.3534	0.964855	0.0677982	0.26318	FALSE	nonsig	574	*	Intron (ENST00000366956.10/5784, intron 1 of 18)	5784	PTPN14	36211
chr19	35224851	35225085	*	235	3.71263	3.06659	4.15726	-1.09067	0.0678079	0.263212	FALSE	nonsig	235	*	Exon (ENST00000324675.4/148109, exon 2 of 2)	148109	FAM187B	3654
chr1	48230078	48230592	*	515	5.27288	4.92203	5.55487	-0.632838	0.0678093	0.263212	FALSE	nonsig	515	*	Promoter (<=1kb)	200010	SLC5A9	998
chr7	132645799	132646474	*	676	5.29769	4.97018	5.56444	-0.594259	0.0678109	0.263212	TRUE	nonsig	676	*	Promoter (2-3kb)	91584	PLXNA4	2214
chr19	53849302	53849580	*	279	4.51025	4.85483	4.05666	0.798168	0.0678117	0.263212	FALSE	nonsig	279	*	Distal Intergenic	91663	MYADM	-15183
chr12	89884509	89884769	*	261	3.94706	4.34564	3.39445	0.951194	0.0678185	0.263233	FALSE	nonsig	261	*	Promoter (1-2kb)	105369890	LOC105369890	1844
chr6	33865612	33866018	*	407	5.70768	5.94146	5.42855	0.512903	0.0678301	0.263273	FALSE	nonsig	407	*	Distal Intergenic	105375026	LOC105375026	-25309
chr3	159248444	159249161	*	718	4.85306	4.44128	5.17303	-0.731755	0.0678322	0.263276	FALSE	nonsig	718	*	Intron (ENST00000639147.2/100505385, intron 2 of 3)	29970	SCHIP1	-24083
chr20	11229832	11230101	*	270	4.02424	3.46956	4.42389	-0.954328	0.067837	0.26329	FALSE	nonsig	270	*	Distal Intergenic	339593	LOC339593	43284
chr5	74352064	74352976	*	913	4.57853	4.91653	4.1363	0.780227	0.0678424	0.263305	TRUE	nonsig	913	*	Intron (ENST00000663633.1/104310351, intron 2 of 2)	101929082	LINC01333	29563
chr1	57598670	57600181	*	1512	7.05619	6.88063	7.21267	-0.332039	0.0678458	0.263314	FALSE	nonsig	1512	*	Intron (ENST00000485760.5/1600, intron 7 of 20)	1600	DAB1	-174610
chr13	78121231	78121740	*	510	4.60012	4.92734	4.17621	0.751136	0.0678476	0.263314	TRUE	nonsig	510	*	Intron (ENST00000607862.5/100874222, intron 1 of 2)	100874222	OBI1-AS1	66076
chr5	41764320	41765298	*	979	5.69157	5.39634	5.93653	-0.540189	0.0678486	0.263314	FALSE	nonsig	979	*	Intron (ENST00000196371.10/5019, intron 13 of 16)	5019	OXCT1	-24599
chr1	17861258	17862232	*	975	6.74468	6.55243	6.9143	-0.361865	0.067857	0.263336	FALSE	nonsig	975	*	Distal Intergenic	81569	ACTL8	38276
chr15	98874517	98875106	*	590	5.29237	5.57227	4.94476	0.627516	0.067857	0.263336	FALSE	nonsig	590	*	Promoter (<=1kb)	3480	IGF1R	798
chr1	2242669	2243192	*	524	4.44651	4.79262	3.99024	0.802385	0.0678596	0.263341	FALSE	nonsig	524	*	Intron (ENST00000704337.1/6497, intron 1 of 3)	6497	SKI	-4804
chr2	124524610	124524882	*	273	4.11803	4.51313	3.57214	0.940989	0.067864	0.263353	FALSE	nonsig	273	*	Intron (ENST00000431078.1/129684, intron 9 of 23)	129684	CNTNAP5	302905
chr12	124527796	124528590	*	795	7.2303	7.05971	7.38284	-0.32313	0.0678702	0.263367	FALSE	nonsig	795	*	Intron (ENST00000404621.5/9612, intron 1 of 46)	9612	NCOR2	7013
chr10	23927306	23928300	*	995	5.77808	5.50191	6.00979	-0.507883	0.0678703	0.263367	FALSE	nonsig	995	*	Intron (ENST00000376462.5/56243, intron 1 of 18)	56243	KIAA1217	-113831
chr3	100463037	100463551	*	515	4.93392	4.53776	5.24441	-0.706651	0.0678726	0.263371	FALSE	nonsig	515	*	Distal Intergenic	55076	TMEM45A	-29068
chr3	150748389	150748784	*	396	4.07238	4.46514	3.53096	0.934181	0.067882	0.263402	FALSE	nonsig	396	*	Intron (ENST00000312960.4/6478, intron 1 of 1)	101928105	LOC101928105	-9412
chr4	40959187	40960327	*	1141	5.4464	5.13267	5.70393	-0.57126	0.0678857	0.263405	TRUE	nonsig	1141	*	Intron (ENST00000508593.6/323, intron 6 of 17)	323	APBB2	-23561
chr17	35763971	35765180	*	1210	10.0428	9.96401	10.1175	-0.153472	0.0678867	0.263405	FALSE	nonsig	1210	*	3' UTR	146853	C17orf50	3062
chr11	36069577	36070556	*	980	7.94878	7.8096	8.0757	-0.2661	0.0678868	0.263405	TRUE	nonsig	980	*	Intron (ENST00000524419.5/143458, intron 1 of 5)	143458	LDLRAD3	-39369
chr10	63437060	63438184	*	1125	5.14186	5.42112	4.79525	0.625868	0.0678898	0.263412	FALSE	nonsig	1125	*	Intron (ENST00000399262.7/221037, intron 1 of 25)	84989	JMJD1C-AS1	-27045
chr5	133914399	133914924	*	526	5.41791	5.09197	5.68362	-0.591652	0.0678911	0.263412	FALSE	nonsig	526	*	Promoter (<=1kb)	105664404	WSPAR	722
chr6	19355647	19356822	*	1176	5.50658	5.76218	5.19574	0.566445	0.0678932	0.263413	TRUE	nonsig	1176	*	Intron (ENST00000653002.1/107986575, intron 8 of 8)	105374961	LOC105374961	-34626
chr12	47112685	47112935	*	251	4.22512	3.69651	4.61113	-0.914619	0.0678941	0.263413	FALSE	nonsig	251	*	Intron (ENST00000432328.2/91523, intron 2 of 2)	347902	AMIGO2	-32726
chr8	101003731	101004231	*	501	4.49107	4.84443	4.02208	0.822358	0.0679065	0.263456	FALSE	nonsig	501	*	Distal Intergenic	441374	SLEAR	-30637
chr4	147772239	147773477	*	1239	5.50072	5.18887	5.75699	-0.568121	0.0679085	0.263459	FALSE	nonsig	1239	*	Intron (ENST00000510379.1/79658, intron 1 of 4)	100616246	MIR4799	-9118
chr1	201094564	201096316	*	1753	7.39636	7.24221	7.53562	-0.293416	0.0679168	0.263475	FALSE	nonsig	1753	*	Intron (ENST00000362061.4/779, intron 2 of 43)	779	CACNA1S	16110
chr1	111629982	111630480	*	499	4.36149	4.71281	3.89608	0.816726	0.0679175	0.263475	FALSE	nonsig	499	*	Promoter (2-3kb)	5906	RAP1A	2513
chr2	85728830	85729555	*	726	7.7806	7.90322	7.64658	0.256645	0.0679178	0.263475	FALSE	nonsig	726	*	Distal Intergenic	84913	ATOH8	-21789
chr1	223462088	223462684	*	597	4.65233	4.97761	4.23168	0.745924	0.0679195	0.263475	TRUE	nonsig	597	*	Distal Intergenic	164127	CCDC185	68673
chr11	113848698	113849674	*	977	4.98189	4.57632	5.29811	-0.721795	0.0679199	0.263475	TRUE	nonsig	977	*	Intron (ENST00000003302.8/57646, intron 3 of 24)	57646	USP28	-15146
chr12	19381963	19382836	*	874	6.35004	6.11787	6.54997	-0.432092	0.0679208	0.263475	FALSE	nonsig	874	*	Distal Intergenic	54477	PLEKHA5	20729
chr1	79929062	79929910	*	849	5.96287	5.70057	6.18474	-0.484175	0.0679232	0.26348	FALSE	nonsig	849	*	Distal Intergenic	107983999	LINC02792	604054
chr2	240135860	240136813	*	954	8.46911	8.58259	8.34592	0.236667	0.0679274	0.263487	FALSE	nonsig	954	*	Promoter (<=1kb)	150678	COPS9	0
chr12	119885852	119886886	*	1035	6.03659	5.77709	6.25646	-0.479368	0.0679277	0.263487	FALSE	nonsig	1035	*	Distal Intergenic	11113	CIT	-8532
chr1	72650578	72651589	*	1012	6.10388	6.319	5.85097	0.468036	0.0679298	0.26349	FALSE	nonsig	1012	*	Intron (ENST00000715642.1/105378797, intron 5 of 6)	105378797	LOC105378797	92642
chr13	26305884	26306149	*	266	3.82657	4.23453	3.25567	0.978862	0.0679383	0.263517	FALSE	nonsig	266	*	Intron (ENST00000536792.5/1024, intron 1 of 11)	1024	CDK8	6275
chr4	119316743	119316969	*	227	3.96145	4.3549	3.4187	0.936204	0.0679417	0.26352	FALSE	nonsig	227	*	Distal Intergenic	2169	FABP2	5169
chr4	97239019	97239962	*	944	6.60749	6.40532	6.78477	-0.379452	0.0679425	0.26352	FALSE	nonsig	944	*	Intron (ENST00000522676.5/285555, intron 4 of 4)	101410545	STPG2-AS1	-126719
chr1	248785845	248786383	*	539	5.05431	5.33911	4.69911	0.640003	0.0679429	0.26352	FALSE	nonsig	539	*	Distal Intergenic	80851	SH3BP5L	27790
chr9	76873168	76875122	*	1955	7.25396	7.41128	7.07735	0.333925	0.0679442	0.26352	TRUE	nonsig	1955	*	Intron (ENST00000376718.8/158471, intron 1 of 18)	158471	PRUNE2	-3986
chr2	43881939	43882731	*	793	4.99717	5.29059	4.62844	0.66215	0.0679457	0.26352	TRUE	nonsig	793	*	3' UTR	10128	LRPPRC	9615
chr5	41815257	41816099	*	843	5.12899	5.41787	4.7674	0.650469	0.0679511	0.263536	FALSE	nonsig	843	*	Intron (ENST00000196371.10/5019, intron 7 of 16)	5019	OXCT1	-20614
chr15	77107199	77108308	*	1110	8.5736	8.67582	8.46359	0.212229	0.0679555	0.263547	FALSE	nonsig	1110	*	3' UTR	10099	TSPAN3	-23215
chr17	37174252	37174670	*	419	6.92979	6.74375	7.09456	-0.350805	0.0679567	0.263547	FALSE	nonsig	419	*	Intron (ENST00000616317.5/31, intron 41 of 55)	31	ACACA	-12417
chr19	16025451	16026295	*	845	6.08027	5.83255	6.29163	-0.459089	0.0679621	0.263563	FALSE	nonsig	845	*	Promoter (2-3kb)	126536	LINC00661	2793
chr9	82149336	82149995	*	660	4.70319	4.27578	5.03248	-0.756705	0.067967	0.263577	FALSE	nonsig	660	*	Intron (ENST00000637606.1/107987087, intron 1 of 9)	105376107	LOC105376107	-122761
chr19	28152198	28152470	*	273	3.58706	2.91318	4.04458	-1.1314	0.0679699	0.263583	FALSE	nonsig	273	*	Distal Intergenic	101927151	LINC02987	215437
chr6	40276207	40276916	*	710	5.13234	4.75591	5.4306	-0.674699	0.0679748	0.26359	FALSE	nonsig	710	*	Promoter (<=1kb)	105375050	LOC105375050	0
chr8	122837399	122838434	*	1036	7.56858	7.41995	7.70332	-0.283368	0.0679762	0.26359	TRUE	nonsig	1036	*	Intron (ENST00000314393.6/22882, intron 1 of 3)	22882	ZHX2	-24951
chr15	77296867	77297388	*	522	4.58753	4.93075	4.13629	0.794452	0.0679769	0.26359	TRUE	nonsig	522	*	Intron (ENST00000560626.6/79834, intron 2 of 6)	79834	PEAK1	-11767
chr6	103696614	103697232	*	619	4.07979	3.49689	4.4938	-0.996907	0.0679772	0.26359	FALSE	nonsig	619	*	Distal Intergenic	124900225	LOC124900225	113479
chr16	88662313	88664088	*	1776	10.5453	10.6123	10.4752	0.137117	0.0679782	0.26359	FALSE	nonsig	1776	*	Promoter (<=1kb)	197187	SNAI3-AS1	0
chr1	94270694	94271218	*	525	4.86359	5.19232	4.43716	0.75516	0.06798	0.263591	FALSE	nonsig	525	*	Intron (ENST00000660441.1/107985092, intron 2 of 3)	9411	ARHGAP29	3850
chr11	17421766	17422602	*	837	5.88967	5.6125	6.12208	-0.509587	0.0679838	0.263601	FALSE	nonsig	837	*	Intron (ENST00000644772.1/6833, intron 16 of 38)	6833	ABCC8	5317
chr2	231370920	231371767	*	848	5.51247	5.19336	5.77363	-0.580276	0.0679911	0.263624	FALSE	nonsig	848	*	Promoter (<=1kb)	80210	ARMC9	346
chr17	46193181	46194307	*	1127	9.38873	9.4742	9.29787	0.176329	0.067999	0.263649	FALSE	nonsig	1127	*	Promoter (<=1kb)	284058	KANSL1	0
chr9	35914451	35914805	*	355	4.58399	4.11815	4.93556	-0.817412	0.0680007	0.263651	FALSE	nonsig	355	*	Intron (ENST00000638062.1/158376, intron 3 of 6)	158376	SPAAR	4959
chr2	98567815	98568408	*	594	4.49512	4.85274	4.01855	0.83419	0.0680024	0.263652	FALSE	nonsig	594	*	Promoter (1-2kb)	3631	INPP4A	1787
chr14	92449382	92451358	*	1977	7.47924	7.32882	7.61544	-0.286625	0.0680036	0.263652	FALSE	nonsig	1977	*	Promoter (<=1kb)	123041	SLC24A4	0
chr1	222072447	222072865	*	419	4.5801	4.90764	4.15566	0.751972	0.0680067	0.263654	FALSE	nonsig	419	*	Distal Intergenic	107985307	LINC01705	-7674
chr2	177909964	177910708	*	745	4.4341	3.93992	4.80152	-0.861597	0.068008	0.263654	FALSE	nonsig	745	*	Intron (ENST00000286063.11/50940, intron 2 of 19)	50940	PDE11A	-4790
chr22	36301262	36301882	*	621	7.04669	7.20152	6.87322	0.328298	0.0680082	0.263654	FALSE	nonsig	621	*	Promoter (<=1kb)	4627	MYH9	0
chrX	76279119	76279599	*	481	4.91651	4.52014	5.22712	-0.706972	0.0680109	0.26366	FALSE	nonsig	481	*	Distal Intergenic	51260	PBDC1	106057
chr9	109765760	109767350	*	1591	6.05469	5.8004	6.27081	-0.470405	0.0680125	0.263661	FALSE	nonsig	1591	*	Intron (ENST00000674068.1/445815, intron 2 of 2)	107987013	LOC107987013	4962
chr10	33321679	33322091	*	413	4.07392	4.45973	3.54571	0.914015	0.0680207	0.263685	FALSE	nonsig	413	*	Intron (ENST00000374875.5/8829, intron 2 of 15)	8829	NRP1	12291
chr15	69506132	69506467	*	336	4.25024	4.61888	3.75382	0.865058	0.0680215	0.263685	FALSE	nonsig	336	*	Intron (ENST00000668790.1/145837, intron 3 of 6)	145837	DRAIC	-19338
chr3	5977290	5977854	*	565	4.40473	3.91152	4.77161	-0.860089	0.0680242	0.263687	FALSE	nonsig	565	*	Intron (ENST00000425894.1/102723596, intron 2 of 2)	102723596	LOC102723596	14448
chr8	26105972	26106681	*	710	4.91257	5.23074	4.50378	0.726968	0.0680247	0.263687	FALSE	nonsig	710	*	Distal Intergenic	64641	EBF2	-60559
chr7	144606022	144606902	*	881	6.11859	6.32378	5.8793	0.444477	0.0680278	0.263692	FALSE	nonsig	881	*	Intron (ENST00000482940.5/27010, intron 8 of 11)	27010	TPK1	39212
chr1	219348121	219349668	*	1548	5.5916	5.28243	5.84606	-0.563622	0.0680286	0.263692	TRUE	nonsig	1548	*	Distal Intergenic	127018	LYPLAL1	53139
chr5	64587159	64587926	*	768	5.87868	5.59618	6.11482	-0.518632	0.0680343	0.263709	FALSE	nonsig	768	*	Intron (ENST00000334025.3/401190, intron 3 of 5)	401190	RGS7BP	11477
chr13	30336787	30337200	*	414	4.29934	3.7842	4.67816	-0.893963	0.0680367	0.263713	FALSE	nonsig	414	*	Distal Intergenic	100507040	LINC00427	-16884
chr4	54099684	54101109	*	1426	6.94907	7.11287	6.76426	0.348609	0.0680459	0.263744	FALSE	nonsig	1426	*	Promoter (<=1kb)	170825	GSX2	0
chr5	35487310	35487630	*	321	3.88111	3.23571	4.32544	-1.08973	0.068048	0.263747	FALSE	nonsig	321	*	Distal Intergenic	124901220	LOC124901220	58246
chr19	50568365	50568582	*	218	7.21289	7.04475	7.36347	-0.31872	0.0680512	0.263751	FALSE	nonsig	218	*	Promoter (<=1kb)	94030	LRRC4B	0
chr9	70574216	70574868	*	653	5.17809	5.45979	4.82772	0.632071	0.0680537	0.263751	FALSE	nonsig	653	*	Intron (ENST00000677713.2/80036, intron 22 of 25)	105376078	LOC105376078	-133179
chr9	95807486	95808220	*	735	4.32096	3.81519	4.69471	-0.879514	0.0680542	0.263751	TRUE	nonsig	735	*	Intron (ENST00000433656.2/100128782, intron 1 of 3)	105376161	LOC105376161	34897
chr22	50008084	50008718	*	635	5.67558	5.91162	5.39323	0.518391	0.0680553	0.263751	FALSE	nonsig	635	*	3' UTR	400935	IL17REL	3941
chr5	165987792	165988440	*	649	4.99489	4.60805	5.29963	-0.69158	0.0680559	0.263751	FALSE	nonsig	649	*	Distal Intergenic	105377701	LINC01938	-746036
chr7	135274283	135275142	*	860	6.26606	6.03082	6.46826	-0.43744	0.0680571	0.263751	FALSE	nonsig	860	*	Intron (ENST00000637483.1/ENST00000637483.1, intron 2 of 4)	107984123	LOC107984123	35479
chr1	154760348	154761020	*	673	5.14471	4.79615	5.42523	-0.62908	0.0680587	0.263752	FALSE	nonsig	673	*	Intron (ENST00000271915.9/3782, intron 3 of 7)	124904428	LOC124904428	88755
chr3	126023339	126023781	*	443	4.03654	3.45211	4.45131	-0.999202	0.0680698	0.26379	FALSE	nonsig	443	*	Promoter (<=1kb)	54946	SLC41A3	0
chr8	93860409	93861287	*	879	6.44009	6.21608	6.63395	-0.417874	0.0680726	0.263795	FALSE	nonsig	879	*	Promoter (2-3kb)	54704	PDP1	2602
chr7	134009426	134010335	*	910	5.88173	6.10456	5.61807	0.486495	0.0680752	0.263796	FALSE	nonsig	910	*	Promoter (<=1kb)	60412	EXOC4	0
chr1	162248758	162249533	*	776	6.17916	6.38786	5.93509	0.452772	0.0680755	0.263796	FALSE	nonsig	776	*	Intron (ENST00000361897.10/9722, intron 2 of 9)	124904445	LOC124904445	68261
chr7	12735385	12735601	*	217	3.73354	3.07486	4.18407	-1.10921	0.0680785	0.263803	FALSE	nonsig	217	*	Intron (ENST00000639998.1/107986770, intron 1 of 7)	107986770	LOC107986770	9233
chr11	9250158	9250507	*	350	4.51253	4.86814	4.03955	0.828585	0.0680822	0.263806	TRUE	nonsig	350	*	Intron (ENST00000328194.8/23258, intron 1 of 22)	23258	DENND5A	14483
chr3	176120604	176120846	*	243	3.85072	4.26484	3.26759	0.997251	0.0680832	0.263806	FALSE	nonsig	243	*	Distal Intergenic	100874245	NAALADL2-AS1	-344271
chr12	64671313	64671904	*	592	4.80829	4.3748	5.14117	-0.766372	0.0680834	0.263806	FALSE	nonsig	592	*	Intron (ENST00000637125.1/283349, intron 2 of 5)	100500856	MIR548Z	-48708
chr7	66477587	66478241	*	655	4.94028	4.56037	5.24071	-0.680345	0.0680893	0.263824	FALSE	nonsig	655	*	Intron (ENST00000638517.1/285908, intron 7 of 22)	285908	LINC00174	13215
chr17	43745647	43746152	*	506	5.06851	4.71209	5.35409	-0.642	0.0680947	0.26384	FALSE	nonsig	506	*	Distal Intergenic	50964	SOST	12639
chr12	14238146	14238788	*	643	4.17481	4.5448	3.67593	0.868867	0.0681018	0.263862	FALSE	nonsig	643	*	Distal Intergenic	124902884	LOC124902884	126715
chr18	26574962	26576284	*	1323	5.38651	5.0586	5.65352	-0.594919	0.0681049	0.263866	TRUE	nonsig	1323	*	Exon (ENST00000615734.1/ENST00000615734.1, exon 1 of 2)	102466874	MIR8057	15251
chr16	53502794	53503938	*	1145	10.9703	11.0348	10.9027	0.132145	0.0681056	0.263866	FALSE	nonsig	1145	*	Promoter (<=1kb)	64400	AKTIP	0
chr20	35306927	35307225	*	299	6.42131	6.19137	6.61958	-0.428206	0.0681123	0.263887	FALSE	nonsig	299	*	Promoter (<=1kb)	55245	UQCC1	0
chr16	64530611	64530984	*	374	4.0826	4.47169	3.54817	0.923518	0.0681164	0.263896	FALSE	nonsig	374	*	Intron (ENST00000564046.1/105371310, intron 3 of 4)	105371310	LOC105371310	165830
chr7	104412508	104413379	*	872	5.39421	5.0651	5.66201	-0.596909	0.0681179	0.263896	TRUE	nonsig	872	*	Intron (ENST00000401970.3/375612, intron 1 of 3)	375612	LHFPL3	83647
chr16	58345697	58346155	*	459	4.74201	5.06238	4.32958	0.732801	0.0681213	0.263896	FALSE	nonsig	459	*	Intron (ENST00000561952.1/ENST00000561952.1, intron 1 of 1)	64785	GINS3	-46239
chr5	69294860	69295701	*	842	5.2913	4.95858	5.56148	-0.602898	0.0681214	0.263896	FALSE	nonsig	842	*	Exon (ENST00000396496.7/202243, exon 9 of 12)	202243	CCDC125	24879
chr20	15835844	15836725	*	882	5.95665	5.69096	6.18093	-0.48997	0.0681218	0.263896	FALSE	nonsig	882	*	Intron (ENST00000217246.8/140733, intron 8 of 16)	140733	MACROD2	-96551
chr13	31505906	31506481	*	576	5.02523	5.32267	4.65012	0.672555	0.0681225	0.263896	FALSE	nonsig	576	*	Distal Intergenic	105370150	LOC105370150	85917
chr10	33660276	33660737	*	462	4.48275	4.03197	4.8257	-0.793736	0.0681278	0.2639	FALSE	nonsig	462	*	Distal Intergenic	124902408	LOC124902408	-24018
chr12	88578928	88580914	*	1987	8.94795	9.04294	8.84625	0.19669	0.0681279	0.2639	TRUE	nonsig	1987	*	Promoter (<=1kb)	105369885	LOC105369885	0
chr5	164450393	164451202	*	810	5.14815	4.78648	5.43708	-0.650601	0.0681301	0.2639	FALSE	nonsig	810	*	Intron (ENST00000517508.5/105377703, intron 2 of 5)	102546299	LOC102546299	-16088
chr7	36028906	36030279	*	1374	5.83482	6.06586	5.5596	0.506258	0.0681306	0.2639	FALSE	nonsig	1374	*	Promoter (<=1kb)	105375233	LOC105375233	0
chr15	81531268	81531672	*	405	4.35245	4.7074	3.88065	0.826751	0.068131	0.2639	TRUE	nonsig	405	*	Intron (ENST00000559211.1/124903541, intron 1 of 3)	105370921	LOC105370921	-22331
chr3	49841837	49842118	*	282	5.72081	5.43327	5.96045	-0.527185	0.0681316	0.2639	FALSE	nonsig	282	*	Promoter (1-2kb)	10293	TRAIP	-1285
chr2	61853220	61855446	*	2227	10.4246	10.4857	10.3608	0.124973	0.0681378	0.263919	FALSE	nonsig	2227	*	Promoter (<=1kb)	84140	FAM161A	0
chr3	16289646	16290927	*	1282	6.19606	6.40324	5.95406	0.449176	0.0681429	0.263933	FALSE	nonsig	1282	*	Intron (ENST00000627468.2/92106, intron 5 of 8)	92106	OXNAD1	24180
chr1	53338545	53338936	*	392	4.89808	5.19663	4.52117	0.675467	0.0681496	0.263954	FALSE	nonsig	392	*	Distal Intergenic	7804	LRP8	-10076
chr8	142838343	142839005	*	663	4.71997	4.25943	5.06852	-0.809089	0.0681522	0.263959	FALSE	nonsig	663	*	Intron (ENST00000522728.5/2765, intron 1 of 4)	2765	GML	3542
chr20	1934879	1935374	*	496	4.20812	3.66506	4.60174	-0.93668	0.0681563	0.26397	FALSE	nonsig	496	*	Intron (ENST00000400068.7/140885, intron 8 of 8)	727993	PDYN-AS1	-11872
chr5	140595384	140595910	*	527	4.93494	5.23888	4.5494	0.689477	0.0681585	0.263973	FALSE	nonsig	527	*	Promoter (<=1kb)	112267855	LOC112267855	-814
chr13	84542319	84542589	*	271	3.65862	3.00828	4.10527	-1.09699	0.0681639	0.263985	FALSE	nonsig	271	*	Distal Intergenic	100874128	LINC00333	-19775
chr3	77183705	77184301	*	597	5.24113	5.52124	4.8932	0.628048	0.0681664	0.263985	FALSE	nonsig	597	*	Intron (ENST00000487694.7/6092, intron 3 of 26)	6092	ROBO2	142975
chr5	13740551	13741076	*	526	4.58923	4.12917	4.93751	-0.808339	0.0681673	0.263985	FALSE	nonsig	526	*	Intron (ENST00000265104.5/1767, intron 65 of 78)	1767	DNAH5	-25689
chr16	25119182	25119549	*	368	4.03007	4.43995	3.45538	0.984571	0.0681679	0.263985	FALSE	nonsig	368	*	Intron (ENST00000380962.9/51451, intron 1 of 11)	51451	LCMT1	7250
chr1	1143377	1145027	*	1651	6.77419	6.57789	6.94694	-0.369051	0.0681681	0.263985	FALSE	nonsig	1651	*	Exon (ENST00000416774.1/254099, exon 3 of 3)	254099	LINC01342	6360
chr3	178434026	178434714	*	689	6.55825	6.74048	6.34961	0.390868	0.0681697	0.263986	TRUE	nonsig	689	*	Intron (ENST00000437510.5/10242, intron 1 of 3)	100874330	LINC01014	14768
chr4	3830096	3830781	*	686	5.1648	4.81575	5.44564	-0.629887	0.0681712	0.263986	FALSE	nonsig	686	*	Distal Intergenic	152	ADRA2C	63711
chr5	74113291	74114699	*	1409	6.16517	6.37452	5.92021	0.454307	0.068174	0.263991	FALSE	nonsig	1409	*	Intron (ENST00000663633.1/104310351, intron 2 of 2)	105379036	LINC02122	-10075
chr18	68925020	68925850	*	831	4.57967	4.13885	4.91686	-0.778006	0.0681751	0.263991	FALSE	nonsig	831	*	Intron (ENST00000360242.9/79839, intron 6 of 7)	79839	CCDC102B	78625
chr18	68320319	68320777	*	459	5.02589	4.65445	5.32102	-0.66657	0.0681776	0.263995	FALSE	nonsig	459	*	Intron (ENST00000661028.1/ENST00000661028.1, intron 2 of 2)	105372175	LINC01912	-55492
chr7	150428566	150429612	*	1047	5.50119	5.18229	5.7622	-0.579914	0.0681838	0.264014	FALSE	nonsig	1047	*	Distal Intergenic	285972	LINC00996	-4042
chr3	14607391	14607644	*	254	4.83356	4.42888	5.14924	-0.720364	0.0681882	0.264021	TRUE	nonsig	254	*	Intron (ENST00000635800.1/105376960, intron 1 of 2)	105376960	LOC105376960	5356
chr20	25364966	25365777	*	812	4.40816	3.94176	4.76005	-0.818295	0.0681904	0.264021	FALSE	nonsig	812	*	Intron (ENST00000376542.8/26090, intron 1 of 12)	26090	ABHD12	24175
chr9	133163657	133164172	*	516	5.28088	4.93221	5.56148	-0.629274	0.0681906	0.264021	FALSE	nonsig	516	*	Promoter (<=1kb)	26301	GBGT1	0
chr6	129318401	129318748	*	348	3.79356	3.15488	4.23472	-1.07984	0.0681908	0.264021	FALSE	nonsig	348	*	Intron (ENST00000617695.5/3908, intron 27 of 63)	3908	LAMA2	-23635
chr7	103866434	103867262	*	829	5.61655	5.8558	5.32957	0.526232	0.068199	0.264047	FALSE	nonsig	829	*	Intron (ENST00000343529.9/5649, intron 2 of 63)	5649	RELN	121908
chr5	146701570	146702096	*	527	4.90428	5.20903	4.51744	0.691592	0.0682052	0.264066	FALSE	nonsig	527	*	Intron (ENST00000394411.9/5521, intron 2 of 9)	5521	PPP2R2B	-101194
chr12	65740912	65742691	*	1780	7.92076	8.04994	7.77887	0.271077	0.0682064	0.264066	FALSE	nonsig	1780	*	Distal Intergenic	8091	HMGA2	-81769
chr14	96252497	96253674	*	1178	5.77001	5.4695	6.01858	-0.549082	0.0682143	0.264091	FALSE	nonsig	1178	*	Promoter (2-3kb)	623	BDKRB1	-2536
chr3	56633787	56634435	*	649	4.78018	5.09832	4.37145	0.726871	0.068224	0.264123	TRUE	nonsig	649	*	Promoter (<=1kb)	23272	TASOR	0
chr13	69306419	69307046	*	628	4.48315	4.84103	4.00615	0.834881	0.0682269	0.264129	FALSE	nonsig	628	*	Intron (ENST00000657223.1/103689913, intron 3 of 3)	103689913	LINC00383	-4287
chr9	103702638	103703220	*	583	5.29404	5.57022	4.95218	0.61804	0.068228	0.264129	FALSE	nonsig	583	*	Distal Intergenic	101928523	LINC03094	-296535
chr22	32495032	32495442	*	411	4.33156	4.69005	3.85344	0.836607	0.0682311	0.264135	FALSE	nonsig	411	*	Intron (ENST00000420700.5/25793, intron 6 of 7)	25793	FBXO7	7744
chr16	75058075	75059057	*	983	5.94606	5.68711	6.16553	-0.478421	0.0682356	0.264148	FALSE	nonsig	983	*	Intron (ENST00000335325.9/84937, intron 1 of 4)	84937	ZNRF1	-36087
chr3	64286229	64286789	*	561	4.58214	4.91089	4.15567	0.755217	0.0682421	0.264168	FALSE	nonsig	561	*	Intron (ENST00000295902.11/166336, intron 2 of 8)	166336	PRICKLE2	-18055
chr13	31204540	31204913	*	374	6.17812	5.92584	6.39279	-0.466942	0.0682529	0.264199	FALSE	nonsig	374	*	Intron (ENST00000343307.5/145173, intron 1 of 14)	145173	B3GLCT	4565
chrX	53081947	53083255	*	1309	9.66121	9.74018	9.57768	0.162497	0.068253	0.264199	FALSE	nonsig	1309	*	Promoter (<=1kb)	64061	TSPYL2	0
chr18	26548501	26549004	*	504	6.59573	6.77174	6.39523	0.376504	0.0682562	0.264207	FALSE	nonsig	504	*	Promoter (<=1kb)	284252	KCTD1	0
chr8	31137136	31137396	*	261	3.63958	4.07486	3.01325	1.06161	0.0682605	0.264214	TRUE	nonsig	261	*	Intron (ENST00000650667.1/7486, intron 23 of 33)	7486	WRN	17180
chr10	33626965	33628651	*	1687	6.08189	6.3001	5.82469	0.475412	0.0682613	0.264214	TRUE	nonsig	1687	*	Distal Intergenic	105376490	LINC02628	-26925
chr1	246377731	246378223	*	493	4.47706	4.82244	4.02206	0.800377	0.068262	0.264214	TRUE	nonsig	493	*	Intron (ENST00000630181.2/64754, intron 1 of 11)	64754	SMYD3	-22396
chr5	149821297	149821501	*	205	4.05377	3.48006	4.46315	-0.983093	0.0682696	0.264238	TRUE	nonsig	205	*	Intron (ENST00000360453.8/133522, intron 2 of 10)	133522	PPARGC1B	-11514
chr1	97553629	97554789	*	1161	5.29049	4.95472	5.56268	-0.607967	0.0682832	0.264281	TRUE	nonsig	1161	*	Intron (ENST00000370192.8/1806, intron 11 of 22)	1806	DPYD	166865
chr2	127175028	127175246	*	219	4.40768	3.92734	4.76741	-0.840073	0.0682834	0.264281	FALSE	nonsig	219	*	Distal Intergenic	339761	CYP27C1	30521
chr4	77227060	77228047	*	988	5.41113	5.66555	5.10202	0.563528	0.0682869	0.264289	FALSE	nonsig	988	*	Intron (ENST00000497512.5/901, intron 10 of 11)	107986292	LOC107986292	39296
chr5	152301439	152301738	*	300	3.6026	2.95116	4.04976	-1.0986	0.0682883	0.264289	FALSE	nonsig	300	*	Distal Intergenic	101927115	LINC01933	41464
chr2	86365203	86366166	*	964	6.25965	6.01921	6.46568	-0.446469	0.0682917	0.264298	FALSE	nonsig	964	*	Distal Intergenic	124900517	LOC124900517	-18008
chr13	109985678	109986528	*	851	6.36555	6.13918	6.56117	-0.421995	0.0683003	0.264324	TRUE	nonsig	851	*	Exon (ENST00000618896.1/ENST00000618896.1, exon 1 of 1)	101927646	LINC03082	56251
chr6	139016562	139017522	*	961	5.61341	5.86767	5.30455	0.563113	0.0683012	0.264324	FALSE	nonsig	961	*	Distal Intergenic	58527	ABRACL	-11223
chr19	13804731	13805179	*	449	5.00196	4.62181	5.30254	-0.680724	0.068306	0.264337	FALSE	nonsig	449	*	Exon (ENST00000590508.6/65249, exon 3 of 14)	65249	ZSWIM4	9271
chr6	99130882	99132536	*	1655	6.22403	5.98926	6.42589	-0.436633	0.068311	0.26435	FALSE	nonsig	1655	*	Distal Intergenic	100616347	MIR548AI	6273
chr9	31689033	31689689	*	657	5.22549	5.51044	4.87005	0.640383	0.0683119	0.26435	FALSE	nonsig	657	*	Distal Intergenic	101929620	LINC01243	-307543
chr16	709317	710527	*	1211	9.9768	10.048	9.90189	0.146115	0.0683214	0.264379	FALSE	nonsig	1211	*	Exon (ENST00000623057.2/ENST00000623057.2, exon 1 of 1)	146330	FBXL16	-3516
chr4	9931080	9931802	*	723	5.42426	5.1094	5.68257	-0.573168	0.0683221	0.264379	FALSE	nonsig	723	*	Intron (ENST00000264784.8/56606, intron 6 of 11)	56606	SLC2A9	-22735
chr9	112308236	112309300	*	1065	6.08216	6.28716	5.84313	0.444038	0.0683257	0.264385	TRUE	nonsig	1065	*	Intron (ENST00000458258.5/9991, intron 1 of 13)	9991	PTBP3	23726
chr11	67256157	67256430	*	274	4.76961	5.09141	4.35478	0.736629	0.0683262	0.264385	FALSE	nonsig	274	*	3' UTR	22992	KDM2A	3819
chr11	106276971	106277454	*	484	4.58016	4.13206	4.92157	-0.789516	0.0683288	0.26439	FALSE	nonsig	484	*	Distal Intergenic	101928535	LOC101928535	25564
chr4	142126803	142127217	*	415	5.52426	5.21336	5.77989	-0.566529	0.0683319	0.264396	TRUE	nonsig	415	*	Intron (ENST00000513000.5/8821, intron 19 of 26)	8821	INPP4B	178615
chr10	83992423	83992744	*	322	4.8306	4.41449	5.15318	-0.738682	0.0683346	0.264402	FALSE	nonsig	322	*	Distal Intergenic	27069	GHITM	-146738
chr9	133936601	133936852	*	252	4.36766	3.88766	4.72721	-0.839547	0.0683382	0.26441	FALSE	nonsig	252	*	Promoter (2-3kb)	7410	VAV2	2449
chr9	95048037	95049200	*	1164	7.1918	7.34938	7.01486	0.334525	0.0683395	0.26441	TRUE	nonsig	1164	*	Promoter (<=1kb)	84909	AOPEP	0
chr7	158382268	158383280	*	1013	6.50361	6.28837	6.69086	-0.402492	0.0683415	0.264413	FALSE	nonsig	1013	*	Intron (ENST00000389413.7/5799, intron 2 of 21)	693180	MIR595	149533
chr6	61817758	61818122	*	365	3.59892	4.04215	2.95584	1.08631	0.0683521	0.264449	FALSE	nonsig	365	*	Intron (ENST00000281156.5/202559, intron 6 of 8)	202559	KHDRBS2	-136709
chr17	15699062	15700129	*	1068	9.46316	9.53918	9.38291	0.156265	0.0683549	0.264452	FALSE	nonsig	1068	*	Promoter (<=1kb)	119086082	ZNF286A-TBC1D26	0
chr14	24113732	24115460	*	1729	11.2172	11.2689	11.1635	0.105382	0.0683557	0.264452	FALSE	nonsig	1729	*	Promoter (<=1kb)	4901	NRL	0
chr11	64055370	64055611	*	242	4.27982	3.76994	4.6558	-0.885856	0.0683572	0.264452	FALSE	nonsig	242	*	Intron (ENST00000682287.1/23769, intron 1 of 2)	23769	FLRT1	-4813
chr6	98116478	98116892	*	415	4.49464	4.00358	4.86034	-0.856759	0.0683586	0.264452	FALSE	nonsig	415	*	Intron (ENST00000669069.1/101927314, intron 10 of 11)	100302164	MIR2113	91947
chr17	28932986	28933281	*	296	4.57199	4.90617	4.1363	0.769874	0.0683595	0.264452	FALSE	nonsig	296	*	Intron (ENST00000580782.1/101927018, intron 1 of 1)	57649	PHF12	-4696
chr16	49596190	49597291	*	1102	7.54626	7.39775	7.6809	-0.283153	0.0683644	0.264464	TRUE	nonsig	1102	*	Intron (ENST00000561648.5/23090, intron 6 of 8)	23090	ZNF423	43561
chr5	179805226	179806378	*	1153	8.17381	8.28373	8.05482	0.228916	0.068367	0.264464	FALSE	nonsig	1153	*	Promoter (<=1kb)	11282	MGAT4B	0
chr15	79519356	79519965	*	610	4.51981	4.06812	4.86329	-0.795171	0.0683673	0.264464	FALSE	nonsig	610	*	Distal Intergenic	23251	MINAR1	63260
chr2	74043289	74043653	*	365	4.26255	3.74173	4.64441	-0.902677	0.0683681	0.264464	FALSE	nonsig	365	*	Intron (ENST00000409262.8/200424, intron 3 of 11)	200424	TET3	-3507
chr10	12975953	12976645	*	693	4.61446	4.93911	4.19488	0.744225	0.0683704	0.264468	FALSE	nonsig	693	*	Intron (ENST00000378825.5/83643, intron 2 of 2)	83643	CCDC3	25068
chr1	177305123	177305947	*	825	5.71548	5.4122	5.96595	-0.553753	0.0683729	0.264472	FALSE	nonsig	825	*	Distal Intergenic	102724661	LINC01645	-45613
chr8	117061233	117061807	*	575	3.74968	3.1252	4.18407	-1.05888	0.0683743	0.264472	TRUE	nonsig	575	*	Intron (ENST00000521243.5/169026, intron 2 of 9)	169026	SLC30A8	-73001
chr1	93442162	93442598	*	437	4.35132	3.8416	4.72721	-0.885611	0.0683754	0.264472	FALSE	nonsig	437	*	Distal Intergenic	54874	FNBP1L	-5520
chr1	205774756	205775743	*	988	7.73966	7.86781	7.59901	0.268809	0.0683771	0.264473	FALSE	nonsig	988	*	Promoter (<=1kb)	8934	RAB29	0
chr22	41951035	41952936	*	1902	9.78018	9.70409	9.85246	-0.148372	0.0683863	0.264499	FALSE	nonsig	1902	*	Promoter (<=1kb)	339674	SMIM45	0
chr14	29103214	29103915	*	702	4.4217	3.94606	4.7788	-0.832745	0.0683866	0.264499	FALSE	nonsig	702	*	Intron (ENST00000652634.1/107984685, intron 5 of 6)	107984685	LOC107984685	10518
chr18	21632337	21632696	*	360	4.96038	5.25407	4.59123	0.662837	0.0683961	0.264526	FALSE	nonsig	360	*	3' UTR	6632	SNRPD1	20006
chr11	120591514	120592673	*	1160	7.0341	7.18898	6.86056	0.32842	0.0683962	0.264526	FALSE	nonsig	1160	*	Intron (ENST00000638419.1/2900, intron 1 of 20)	2900	GRIK4	15715
chr2	86298431	86299217	*	787	6.83021	6.62794	7.00757	-0.379626	0.0684036	0.26455	FALSE	nonsig	787	*	Intron (ENST00000538924.7/65055, intron 1 of 8)	65055	REEP1	-16199
chr1	1304445	1305853	*	1409	8.96526	8.86685	9.05738	-0.190533	0.0684069	0.264557	FALSE	nonsig	1409	*	Promoter (<=1kb)	116983	ACAP3	0
chr11	95941803	95942620	*	818	5.95085	5.67921	6.17936	-0.50015	0.0684118	0.264564	FALSE	nonsig	818	*	Distal Intergenic	8898	MTMR2	-16533
chr11	126631186	126631715	*	530	4.70324	5.02086	4.29536	0.725501	0.0684121	0.264564	TRUE	nonsig	530	*	Intron (ENST00000525144.7/84623, intron 1 of 16)	101929427	LOC101929427	-21137
chr2	172806328	172807428	*	1101	6.74917	6.92301	6.55149	0.371524	0.0684127	0.264564	FALSE	nonsig	1101	*	Intron (ENST00000484331.5/11069, intron 3 of 4)	11069	RAPGEF4	-14147
chr1	1231194	1232252	*	1059	9.6985	9.78042	9.61165	0.168778	0.0684161	0.264569	FALSE	nonsig	1059	*	Promoter (<=1kb)	126792	B3GALT6	0
chr7	17625976	17626933	*	958	5.13974	4.7875	5.42264	-0.635136	0.0684179	0.264569	FALSE	nonsig	958	*	Distal Intergenic	101927630	LINC02889	-67067
chr6	167682966	167683533	*	568	6.25617	6.47492	5.99822	0.476699	0.068419	0.264569	FALSE	nonsig	568	*	Promoter (<=1kb)	441178	LINC02487	0
chr1	7280278	7280798	*	521	4.56806	4.11686	4.91126	-0.794395	0.0684203	0.264569	TRUE	nonsig	521	*	Intron (ENST00000303635.12/23261, intron 5 of 22)	23261	CAMTA1	-88144
chr1	181674674	181676725	*	2052	7.59776	7.45149	7.73055	-0.279056	0.0684207	0.264569	TRUE	nonsig	2052	*	Intron (ENST00000524607.6/777, intron 9 of 11)	777	CACNA1E	-55741
chr8	88820520	88821952	*	1433	6.58924	6.38051	6.77155	-0.39104	0.0684232	0.264574	FALSE	nonsig	1433	*	Intron (ENST00000659668.1/105375630, intron 2 of 6)	105375630	LOC105375630	277792
chr14	77484962	77485560	*	599	4.26955	3.77201	4.63881	-0.866799	0.0684304	0.264596	FALSE	nonsig	599	*	Promoter (2-3kb)	145501	ISM2	-2063
chr15	67023955	67024774	*	820	5.58902	5.25532	5.85984	-0.604525	0.0684427	0.264634	FALSE	nonsig	820	*	Intron (ENST00000702335.1/102723493, intron 1 of 2)	102723493	SMAD3-DT	-21511
chr11	15913047	15913672	*	626	4.58286	4.91487	4.15085	0.764021	0.0684429	0.264634	FALSE	nonsig	626	*	Promoter (2-3kb)	105376570	LINC02682	2084
chr9	93592554	93593013	*	460	5.14298	4.7875	5.42795	-0.640451	0.0684494	0.264654	FALSE	nonsig	460	*	Promoter (1-2kb)	100847045	MIR548AU	-1828
chr19	31545887	31546759	*	873	6.74984	6.55059	6.92487	-0.37428	0.0684612	0.264695	FALSE	nonsig	873	*	Intron (ENST00000664841.1/105372360, intron 1 of 2)	105372360	LINC02841	3848
chr16	2669957	2670514	*	558	7.10839	6.93673	7.26177	-0.325036	0.0684633	0.264698	FALSE	nonsig	558	*	Promoter (<=1kb)	100507321	ERVK13-1	891
chr4	59200526	59201487	*	962	5.47846	5.12005	5.76531	-0.645262	0.0684647	0.264698	FALSE	nonsig	962	*	Distal Intergenic	105377247	LINC02429	186953
chr7	4465513	4465989	*	477	4.04512	3.45414	4.46316	-1.00901	0.068468	0.264706	FALSE	nonsig	477	*	Distal Intergenic	124901580	LOC124901580	133589
chr2	175682974	175683316	*	343	4.56316	4.11977	4.90184	-0.782066	0.0684708	0.264711	FALSE	nonsig	343	*	Intron (ENST00000692740.1/124907909, intron 2 of 3)	124907909	LOC124907909	88792
chr6	159983416	159983983	*	568	5.15419	5.43611	4.80347	0.63264	0.0684732	0.264714	FALSE	nonsig	568	*	Intron (ENST00000356956.6/3482, intron 1 of 47)	3482	IGF2R	14334
chr4	85012317	85012637	*	321	4.37412	3.88446	4.73903	-0.854565	0.0684742	0.264714	FALSE	nonsig	321	*	Distal Intergenic	404201	WDFY3-AS2	42543
chr12	27175379	27175848	*	470	4.0538	3.50552	4.45014	-0.944624	0.0684768	0.264719	FALSE	nonsig	470	*	Distal Intergenic	23012	STK38L	-68120
chrX	48896770	48898560	*	1791	9.76246	9.83263	9.68869	0.143934	0.0684871	0.264754	FALSE	nonsig	1791	*	Promoter (<=1kb)	10084	PQBP1	0
chr9	129138963	129140753	*	1791	9.8593	9.93042	9.78449	0.145931	0.0684884	0.264754	FALSE	nonsig	1791	*	Promoter (<=1kb)	5524	PTPA	0
chr12	53596868	53597476	*	609	5.90221	6.12696	5.63587	0.491087	0.0684995	0.264791	FALSE	nonsig	609	*	Intron (ENST00000648881.1/124902937, intron 4 of 6)	11016	ATF7	28495
chr7	134072874	134074032	*	1159	6.34324	6.11255	6.54207	-0.429522	0.0685022	0.264796	FALSE	nonsig	1159	*	Distal Intergenic	60412	EXOC4	8556
chr14	38952615	38953097	*	483	3.79491	3.16544	4.23169	-1.06624	0.0685053	0.264802	FALSE	nonsig	483	*	Distal Intergenic	283547	LINC00639	-4342
chr1	169182588	169183230	*	643	4.17879	3.66107	4.55899	-0.897922	0.0685063	0.264802	FALSE	nonsig	643	*	Intron (ENST00000688755.1/481, intron 7 of 8)	29922	NME7	7480
chr12	81633880	81634771	*	892	5.48803	5.73954	5.18321	0.556324	0.0685083	0.264805	FALSE	nonsig	892	*	Intron (ENST00000549396.6/8499, intron 4 of 32)	8499	PPFIA2	-35509
chr1	101267425	101267777	*	353	3.78702	4.20254	3.2011	1.00144	0.0685103	0.264807	TRUE	nonsig	353	*	Distal Intergenic	1901	S1PR1	29090
chr20	17834988	17835813	*	826	4.45575	3.97521	4.81559	-0.840384	0.0685134	0.264814	TRUE	nonsig	826	*	Distal Intergenic	140836	BANF2	103809
chr20	8812509	8813243	*	735	5.53366	5.21151	5.79685	-0.585338	0.0685148	0.264814	FALSE	nonsig	735	*	Intron (ENST00000637919.1/23236, intron 32 of 32)	26767	RNU105B	-17943
chr1	11059202	11060739	*	1538	9.50074	9.65161	9.33223	0.319378	0.0685194	0.264825	FALSE	nonsig	1538	*	Promoter (<=1kb)	105376736	EXOSC10-AS1	0
chr6	158371748	158373004	*	1257	6.04274	6.26868	5.77474	0.493938	0.0685203	0.264825	FALSE	nonsig	1257	*	Intron (ENST00000619713.1/ENST00000619713.1, intron 1 of 1)	56995	TULP4	58303
chr9	18106208	18106775	*	568	4.1433	4.51823	3.63536	0.882865	0.0685335	0.264871	FALSE	nonsig	568	*	Intron (ENST00000680146.1/92949, intron 1 of 29)	92949	ADAMTSL1	199645
chr10	117148160	117148669	*	510	4.63041	4.97171	4.1825	0.789203	0.0685407	0.264888	FALSE	nonsig	510	*	Intron (ENST00000654523.1/101927704, intron 2 of 3)	11023	VAX1	-9859
chr14	30354583	30354920	*	338	5.61593	5.86744	5.31112	0.556321	0.068541	0.264888	FALSE	nonsig	338	*	Distal Intergenic	112267868	LOC112267868	119150
chr3	124628976	124630011	*	1036	4.97596	5.27569	4.59716	0.678538	0.0685432	0.264888	TRUE	nonsig	1036	*	Intron (ENST00000682506.1/8997, intron 34 of 59)	8997	KALRN	-7086
chr2	84858215	84858417	*	203	4.00834	3.43006	4.42003	-0.989965	0.0685433	0.264888	FALSE	nonsig	203	*	Intron (ENST00000335459.9/129293, intron 2 of 5)	129293	TRABD2A	-8659
chr12	13669085	13670754	*	1670	6.75652	6.56616	6.92466	-0.358502	0.0685459	0.264893	FALSE	nonsig	1670	*	Exon (ENST00000636856.1/2904, exon 2 of 2)	2904	GRIN2B	5013
chr7	32045206	32046010	*	805	6.19122	5.94028	6.40491	-0.464626	0.0685501	0.264903	FALSE	nonsig	805	*	Intron (ENST00000396191.6/5137, intron 2 of 17)	5137	PDE1C	24397
chr1	223310878	223312350	*	1473	5.85492	6.07566	5.59419	0.481467	0.0685514	0.264903	TRUE	nonsig	1473	*	Intron (ENST00000343846.7/55061, intron 1 of 7)	55061	SUSD4	-18309
chr10	3704423	3705486	*	1064	6.29581	6.06938	6.49147	-0.422097	0.0685525	0.264903	FALSE	nonsig	1064	*	Distal Intergenic	105376363	LOC105376363	-43480
chr2	157497381	157498775	*	1395	6.98773	6.81022	7.14577	-0.335547	0.0685597	0.264926	TRUE	nonsig	1395	*	Distal Intergenic	105373712	LOC105373712	-8420
chr4	85632522	85633454	*	933	5.27195	5.54148	4.94021	0.601271	0.0685646	0.264936	TRUE	nonsig	933	*	Intron (ENST00000395184.6/83478, intron 2 of 9)	83478	ARHGAP24	28369
chr1	102631515	102632065	*	551	4.79632	4.37691	5.12087	-0.74395	0.0685675	0.264936	FALSE	nonsig	551	*	Distal Intergenic	112268286	LOC112268286	221777
chr12	48827648	48827953	*	306	3.74609	4.17891	3.12489	1.05401	0.0685694	0.264936	TRUE	nonsig	306	*	Promoter (2-3kb)	784	CACNB3	2533
chr2	170711741	170712353	*	613	5.53447	5.77737	5.24222	0.535152	0.068571	0.264936	FALSE	nonsig	613	*	Promoter (2-3kb)	440925	LINC01124	2214
chr13	108733139	108733512	*	374	4.35654	4.74171	3.82951	0.912198	0.0685724	0.264936	FALSE	nonsig	374	*	Intron (ENST00000356711.7/23026, intron 4 of 34)	23026	MYO16	-46030
chr1	221375580	221375939	*	360	3.66957	3.03197	4.11022	-1.07826	0.0685728	0.264936	FALSE	nonsig	360	*	Distal Intergenic	400804	LINC02817	-39091
chr2	95206781	95208138	*	1358	9.4476	9.5283	9.36212	0.16618	0.0685751	0.264936	FALSE	nonsig	1358	*	Promoter (<=1kb)	344065	ZNF892	0
chr19	11089081	11090958	*	1878	9.90391	9.82736	9.97659	-0.149232	0.068576	0.264936	FALSE	nonsig	1878	*	Promoter (<=1kb)	3949	LDLR	0
chr17	37515956	37516422	*	467	5.02057	5.31651	4.64783	0.668681	0.0685767	0.264936	TRUE	nonsig	467	*	3' UTR	11072	DUSP14	6077
chr14	68400167	68400655	*	489	4.19189	3.68722	4.56504	-0.877814	0.0685798	0.264936	FALSE	nonsig	489	*	Intron (ENST00000479335.5/5890, intron 9 of 11)	5890	RAD51B	-10855
chr1	155339724	155339985	*	262	4.11905	4.51091	3.57934	0.93157	0.0685814	0.264936	FALSE	nonsig	262	*	Intron (ENST00000368346.7/55870, intron 25 of 27)	55870	ASH1L	4289
chr1	21573951	21575079	*	1129	8.99152	8.89762	9.07968	-0.182055	0.0685814	0.264936	FALSE	nonsig	1129	*	Promoter (<=1kb)	249	ALPL	0
chr4	165872502	165875391	*	2890	8.54572	8.65054	8.43268	0.21786	0.0685817	0.264936	TRUE	nonsig	2890	*	Promoter (<=1kb)	7092	TLL1	0
chrX	124426775	124427303	*	529	4.23286	3.68161	4.63074	-0.949124	0.0685825	0.264936	FALSE	nonsig	529	*	Intron (ENST00000371130.7/10178, intron 22 of 30)	4068	SH2D1A	56724
chr4	111519802	111520267	*	466	3.88311	3.29532	4.29956	-1.00424	0.0685826	0.264936	FALSE	nonsig	466	*	Intron (ENST00000681880.1/105377366, intron 1 of 6)	105377366	LOC105377366	3685
chr6	168254123	168254489	*	367	4.19883	4.58657	3.66698	0.91959	0.0685843	0.264938	FALSE	nonsig	367	*	Intron (ENST00000446811.1/101929420, intron 1 of 4)	101929420	LOC101929420	11109
chr10	79223479	79223754	*	276	6.52882	6.29982	6.7264	-0.426574	0.0685857	0.264938	FALSE	nonsig	276	*	Intron (ENST00000334512.10/57178, intron 7 of 24)	57178	ZMIZ1	-19915
chr5	28737072	28738487	*	1416	6.59318	6.7867	6.36961	0.41709	0.0685871	0.264938	TRUE	nonsig	1416	*	Intron (ENST00000653909.1/105374701, intron 1 of 4)	105374701	LOC105374701	70789
chr7	30083138	30084057	*	920	7.16818	7.31877	7.00002	0.318748	0.0685947	0.264956	TRUE	nonsig	920	*	3' UTR	84725	PLEKHA8	36928
chr4	139501234	139501673	*	440	4.57168	4.09879	4.92723	-0.828436	0.0685953	0.264956	TRUE	nonsig	440	*	Intron (ENST00000506866.6/80854, intron 7 of 7)	80854	SETD7	18723
chr22	33117887	33118245	*	359	4.47086	3.99924	4.8257	-0.826463	0.0685956	0.264956	FALSE	nonsig	359	*	Promoter (2-3kb)	124905107	LOC124905107	2029
chr4	967570	968105	*	536	5.64667	5.34703	5.89465	-0.547618	0.0686027	0.264976	FALSE	nonsig	536	*	Promoter (<=1kb)	1609	DGKQ	-395
chr12	106137643	106140499	*	2857	9.85019	9.92595	9.77024	0.155712	0.0686036	0.264976	FALSE	nonsig	2857	*	Promoter (<=1kb)	9891	NUAK1	0
chr21	32803177	32803865	*	689	4.74555	5.0773	4.31399	0.763308	0.0686131	0.265007	FALSE	nonsig	689	*	Intron (ENST00000612326.5/54067, intron 2 of 3)	56245	EPCIP	9814
chr2	68968708	68970398	*	1691	5.91447	5.64139	6.144	-0.502605	0.0686142	0.265007	TRUE	nonsig	1691	*	Distal Intergenic	56287	GKN1	-4175
chr2	137835018	137835474	*	457	4.65713	4.98976	4.22408	0.765677	0.0686232	0.265036	FALSE	nonsig	457	*	Distal Intergenic	3176	HNMT	-128546
chr8	67817373	67817888	*	516	4.12996	3.57723	4.52861	-0.951382	0.0686272	0.265047	FALSE	nonsig	516	*	Distal Intergenic	57094	CPA6	-70995
chr1	233651050	233651764	*	715	5.29151	4.96555	5.55723	-0.591688	0.068629	0.265049	FALSE	nonsig	715	*	Promoter (1-2kb)	3775	KCNK1	1109
chr1	148038332	148039016	*	685	6.33288	6.11009	6.52583	-0.415735	0.0686332	0.265059	FALSE	nonsig	685	*	Promoter (<=1kb)	26864	RNVU1-7	0
chr8	52225060	52225416	*	357	3.57388	4.05053	2.85718	1.19335	0.0686374	0.26507	TRUE	nonsig	357	*	Promoter (2-3kb)	9705	ST18	-2965
chr7	68700337	68700724	*	388	4.78312	5.11213	4.35619	0.755944	0.0686403	0.265076	FALSE	nonsig	388	*	Distal Intergenic	105375342	LOC105375342	-325709
chrX	21907024	21907452	*	429	4.32304	4.68442	3.83975	0.844672	0.0686514	0.265113	TRUE	nonsig	429	*	Distal Intergenic	6611	SMS	-33257
chr2	14932838	14934075	*	1238	5.9715	6.20481	5.69305	0.511759	0.0686534	0.265113	TRUE	nonsig	1238	*	Intron (ENST00000654007.1/ENST00000654007.1, intron 2 of 3)	51594	NBAS	246303
chr18	23053661	23054826	*	1166	5.8686	5.60527	6.09121	-0.48594	0.0686541	0.265113	FALSE	nonsig	1166	*	Distal Intergenic	5932	RBBP8	36865
chr1	203378629	203379926	*	1298	6.70446	6.50739	6.87782	-0.370426	0.0686567	0.265113	FALSE	nonsig	1298	*	Distal Intergenic	2331	FMOD	-26871
chr20	37807755	37808743	*	989	6.46436	6.65454	6.24524	0.409306	0.0686571	0.265113	FALSE	nonsig	989	*	Intron (ENST00000361383.11/56259, intron 11 of 15)	56259	CTNNBL1	30482
chr7	47712032	47712939	*	908	5.2372	4.89572	5.51313	-0.617407	0.0686579	0.265113	TRUE	nonsig	908	*	Distal Intergenic	84847	LINC00525	-48537
chr6	162814558	162814921	*	364	3.64107	2.94137	4.11022	-1.16885	0.0686603	0.265118	FALSE	nonsig	364	*	Promoter (<=1kb)	135138	PACRG	313
chr18	72586150	72586890	*	741	5.45692	5.14422	5.71377	-0.569551	0.068665	0.26513	TRUE	nonsig	741	*	Intron (ENST00000581073.1/147381, intron 1 of 2)	147381	CBLN2	-41808
chr18	35074597	35074848	*	252	3.60882	2.96332	4.0532	-1.08988	0.068667	0.265133	FALSE	nonsig	252	*	Intron (ENST00000591734.5/10982, intron 3 of 5)	10982	MAPRE2	32947
chr11	80863975	80864752	*	778	5.62502	5.33388	5.86716	-0.53327	0.0686709	0.265139	FALSE	nonsig	778	*	Distal Intergenic	101928944	LINC02720	-101149
chr3	50430808	50431428	*	621	6.11537	5.87101	6.32427	-0.453261	0.0686711	0.265139	FALSE	nonsig	621	*	Intron (ENST00000424201.7/9254, intron 3 of 37)	101928965	LOC101928965	63343
chr3	88884717	88885388	*	672	5.25913	5.53796	4.91317	0.624787	0.0686793	0.265165	FALSE	nonsig	672	*	Distal Intergenic	2042	EPHA3	-222233
chr8	127843735	127844078	*	344	3.84934	3.17876	4.30535	-1.12659	0.0686822	0.265171	FALSE	nonsig	344	*	Intron (ENST00000667305.1/5820, intron 1 of 8)	5820	PVT1	-10318
chr14	51382489	51383089	*	601	5.55068	5.23118	5.81209	-0.580907	0.0686843	0.265172	FALSE	nonsig	601	*	Promoter (2-3kb)	105370495	LOC105370495	2514
chr18	7830455	7830723	*	269	3.80869	3.20766	4.23169	-1.02403	0.0686852	0.265172	FALSE	nonsig	269	*	Intron (ENST00000332175.12/5797, intron 2 of 30)	5797	PTPRM	56315
chr14	92902538	92903333	*	796	5.59396	5.29477	5.84163	-0.546858	0.0686931	0.265191	TRUE	nonsig	796	*	Distal Intergenic	101929002	LINC02287	4149
chr10	66078949	66079236	*	288	4.28399	3.763	4.66595	-0.90295	0.068694	0.265191	FALSE	nonsig	288	*	Promoter (<=1kb)	29119	CTNNA3	0
chr1	219714078	219714370	*	293	4.031	4.43225	3.47322	0.959035	0.068694	0.265191	FALSE	nonsig	293	*	Intron (ENST00000484239.5/105372926, intron 8 of 8)	643136	ZC3H11B	-100973
chr3	65666029	65666272	*	244	3.74899	3.11977	4.18566	-1.06589	0.0686973	0.265194	FALSE	nonsig	244	*	Intron (ENST00000330909.12/9223, intron 1 of 24)	9223	MAGI1	-43939
chr20	10691381	10691785	*	405	3.73902	3.1252	4.16827	-1.04308	0.0686975	0.265194	FALSE	nonsig	405	*	Intron (ENST00000667822.1/ENST00000667822.1, intron 1 of 1)	101929395	LINC01752	-5164
chr7	132464744	132465024	*	281	3.7891	4.20254	3.20731	0.995231	0.068702	0.265206	FALSE	nonsig	281	*	Intron (ENST00000321063.9/91584, intron 3 of 31)	91584	PLXNA4	111446
chr4	167428185	167428683	*	499	4.75651	4.317	5.09292	-0.775922	0.0687035	0.265207	FALSE	nonsig	499	*	Distal Intergenic	50859	SPOCK3	-193389
chr12	1509590	1510738	*	1149	6.07279	6.28041	5.83018	0.450231	0.068705	0.265207	FALSE	nonsig	1149	*	Distal Intergenic	100292680	LINC00942	9065
chr3	135298944	135299457	*	514	4.77777	4.36443	5.09868	-0.734259	0.0687096	0.26522	FALSE	nonsig	514	*	Intron (ENST00000649588.1/102724019, intron 1 of 6)	105374122	LOC105374122	140401
chr5	44914602	44914861	*	260	3.58846	4.03024	2.94847	1.08176	0.0687109	0.26522	FALSE	nonsig	260	*	Distal Intergenic	10884	MRPS30	102617
chr4	153005724	153006456	*	733	5.06331	5.34973	4.70558	0.644156	0.0687136	0.265222	FALSE	nonsig	733	*	Distal Intergenic	729870	LOC729870	-68826
chr4	41731474	41732612	*	1139	7.00379	7.16926	6.81686	0.352402	0.0687142	0.265222	FALSE	nonsig	1139	*	Distal Intergenic	8929	PHOX2B	15097
chr2	109028355	109028644	*	290	3.85084	3.23571	4.28073	-1.04502	0.0687238	0.265248	FALSE	nonsig	290	*	Distal Intergenic	10913	EDAR	-38983
chr2	2082641	2083578	*	938	5.12219	4.76032	5.41126	-0.650943	0.068725	0.265248	FALSE	nonsig	938	*	Intron (ENST00000647755.1/23040, intron 3 of 24)	23040	MYT1L	89371
chr8	107204320	107204727	*	408	4.44628	4.79433	3.98664	0.807689	0.068725	0.265248	FALSE	nonsig	408	*	Distal Intergenic	284	ANGPT1	90814
chr13	23598419	23599408	*	990	5.18083	4.82656	5.46504	-0.638478	0.0687357	0.265285	FALSE	nonsig	990	*	Intron (ENST00000403372.6/55504, intron 1 of 7)	55504	TNFRSF19	19039
chr5	94617880	94619350	*	1471	9.30621	9.38803	9.21947	0.168561	0.068738	0.265288	FALSE	nonsig	1471	*	Promoter (<=1kb)	285600	KIAA0825	0
chr3	19231576	19232313	*	738	5.38153	5.66292	5.03162	0.631308	0.0687433	0.265301	FALSE	nonsig	738	*	Intron (ENST00000328405.7/131096, intron 1 of 15)	100616291	MIR4791	82618
chr12	120388602	120389547	*	946	4.92077	4.51906	5.23465	-0.715593	0.0687439	0.265301	FALSE	nonsig	946	*	Exon (ENST00000662509.1/ENST00000662509.1, exon 1 of 3)	4440	MSI1	-19438
chr21	17542376	17543038	*	663	5.29424	5.57115	4.95125	0.619905	0.0687461	0.265304	TRUE	nonsig	663	*	Intron (ENST00000284878.12/1525, intron 1 of 6)	1525	CXADR	29246
chr13	32426976	32428474	*	1499	5.46253	5.12846	5.73361	-0.60515	0.0687529	0.26532	FALSE	nonsig	1499	*	Promoter (<=1kb)	90634	N4BP2L1	0
chr8	88326659	88329037	*	2379	10.497	10.556	10.4354	0.120601	0.0687529	0.26532	FALSE	nonsig	2379	*	Promoter (<=1kb)	105375630	LOC105375630	0
chr8	124660480	124660928	*	449	4.11471	3.58747	4.49999	-0.912523	0.0687545	0.26532	TRUE	nonsig	449	*	Intron (ENST00000518547.6/9788, intron 3 of 13)	9788	MTSS1	12585
chr6	134117301	134118124	*	824	6.27515	6.0245	6.48864	-0.464138	0.0687585	0.26532	FALSE	nonsig	824	*	Intron (ENST00000663785.1/124901404, intron 2 of 2)	124901404	LOC124901404	43178
chr6	92354435	92354797	*	363	4.07509	3.53054	4.46949	-0.938954	0.0687593	0.26532	FALSE	nonsig	363	*	Distal Intergenic	124901505	LOC124901505	235012
chr18	44079612	44080398	*	787	4.87096	4.41301	5.21803	-0.805016	0.0687606	0.26532	TRUE	nonsig	787	*	Distal Intergenic	124904291	LOC124904291	-134573
chr12	95147575	95147992	*	418	4.32123	3.83012	4.68696	-0.856841	0.0687616	0.26532	FALSE	nonsig	418	*	Intron (ENST00000343958.9/55785, intron 5 of 20)	55785	FGD6	-30602
chr4	87974989	87976048	*	1060	6.9523	6.76921	7.11475	-0.345535	0.0687619	0.26532	FALSE	nonsig	1060	*	Promoter (<=1kb)	6696	SPP1	0
chr2	84627397	84627661	*	265	3.79418	3.14424	4.24064	-1.0964	0.0687623	0.26532	FALSE	nonsig	265	*	Intron (ENST00000389394.8/1768, intron 29 of 76)	1768	DNAH6	-30646
chr19	42015004	42015939	*	936	6.22365	6.42281	5.99253	0.430281	0.068764	0.265321	FALSE	nonsig	936	*	Intron (ENST00000454993.6/2901, intron 4 of 8)	2901	GRIK5	-11240
chr10	102403801	102404035	*	235	6.52931	6.31601	6.7151	-0.399093	0.0687653	0.265321	FALSE	nonsig	235	*	Promoter (1-2kb)	5662	PSD	1427
chr3	99647178	99647590	*	413	3.65339	2.98461	4.10857	-1.12397	0.0687682	0.265325	FALSE	nonsig	413	*	Intron (ENST00000463753.5/1295, intron 1 of 2)	1295	COL8A1	8556
chr1	234963609	234964345	*	737	5.24941	5.51761	4.91969	0.597926	0.0687692	0.265325	FALSE	nonsig	737	*	Promoter (<=1kb)	101927851	LNCATV	0
chrKI270714.1	29495	29805	*	311	4.00829	3.41655	4.4267	-1.01015	0.0687703	0.265325	FALSE	nonsig	NA	NA	NA	NA	NA	NA
chr2	215364714	215365445	*	732	4.09644	3.52428	4.50503	-0.980752	0.0687759	0.265341	TRUE	nonsig	732	*	Promoter (<=1kb)	2335	FN1	72
chr2	126193313	126194591	*	1279	5.54083	5.79988	5.22484	0.575039	0.0687813	0.265357	FALSE	nonsig	1279	*	Intron (ENST00000658792.1/ENST00000658792.1, intron 1 of 1)	105373600	LINC01941	-75290
chr13	48656461	48657058	*	598	5.74818	5.47382	5.9786	-0.504785	0.0687839	0.265362	FALSE	nonsig	598	*	Promoter (2-3kb)	57105	CYSLTR2	2532
chr1	54577779	54577987	*	209	3.86071	3.23571	4.29536	-1.05964	0.068791	0.265384	FALSE	nonsig	209	*	Intron (ENST00000481208.5/26027, intron 1 of 14)	26027	ACOT11	-19277
chr18	9808302	9809231	*	930	5.55589	5.25983	5.80141	-0.541584	0.0687958	0.265391	FALSE	nonsig	930	*	Intron (ENST00000578734.5/11031, intron 2 of 5)	11031	RAB31	-4817
chr5	158790187	158790910	*	724	4.9912	5.28809	4.61695	0.671133	0.0687967	0.265391	FALSE	nonsig	724	*	Intron (ENST00000519890.5/1879, intron 5 of 11)	1879	EBF1	-82178
chr17	46003886	46004596	*	711	6.66636	6.84153	6.46694	0.374592	0.0687969	0.265391	FALSE	nonsig	711	*	Intron (ENST00000680674.1/4137, intron 6 of 10)	246744	STH	4636
chr4	945460	945962	*	503	4.19184	3.67593	4.57107	-0.89514	0.0688078	0.265421	FALSE	nonsig	503	*	Promoter (2-3kb)	84286	TMEM175	-2449
chr13	42713174	42714386	*	1213	7.01271	6.83238	7.17299	-0.340609	0.0688085	0.265421	FALSE	nonsig	1213	*	Distal Intergenic	144809	FAM216B	-67164
chr16	3149384	3151101	*	1718	10.0533	9.971	10.1311	-0.160079	0.0688087	0.265421	FALSE	nonsig	1718	*	Promoter (2-3kb)	197350	CASP16P	2256
chr10	84510291	84510838	*	548	4.29275	4.64957	3.81762	0.831949	0.0688134	0.265434	FALSE	nonsig	548	*	Intron (ENST00000372088.8/54462, intron 9 of 9)	54462	CCSER2	58074
chr2	31811834	31812237	*	404	4.13677	4.51065	3.63076	0.879893	0.06882	0.265455	FALSE	nonsig	404	*	Distal Intergenic	105374449	LINC01946	-7854
chr20	51934143	51934852	*	710	5.17514	5.45369	4.82962	0.624072	0.0688222	0.265458	FALSE	nonsig	710	*	Distal Intergenic	101927678	LINC01429	-71231
chr16	57609492	57610761	*	1270	7.33059	7.47358	7.17186	0.301716	0.0688243	0.265461	FALSE	nonsig	1270	*	Promoter (<=1kb)	9289	ADGRG1	0
chr1	162800341	162800630	*	290	4.01771	3.46071	4.41856	-0.957847	0.0688266	0.265465	FALSE	nonsig	290	*	Promoter (<=1kb)	51478	HSD17B7	509
chr20	17077034	17077379	*	346	3.83062	3.21312	4.26165	-1.04853	0.0688284	0.265466	FALSE	nonsig	346	*	Distal Intergenic	105372545	LOC105372545	144534
chr10	133030714	133031284	*	571	4.66848	4.2447	4.99563	-0.750927	0.0688299	0.265467	FALSE	nonsig	571	*	Distal Intergenic	112268067	LOC112268067	17014
chr1	112460366	112461260	*	895	6.45665	6.64586	6.23882	0.407039	0.068836	0.265478	TRUE	nonsig	895	*	Promoter (<=1kb)	100422976	MIR4256	573
chr4	24067385	24068329	*	945	6.47481	6.26011	6.66166	-0.401553	0.068836	0.265478	FALSE	nonsig	945	*	Distal Intergenic	10891	PPARGC1A	-163296
chr13	106638485	106639047	*	563	4.4546	4.80124	3.99742	0.803818	0.0688367	0.265478	FALSE	nonsig	563	*	Intron (ENST00000715699.1/100874173, intron 2 of 2)	283483	ARGLU1-DT	11838
chr3	7445792	7446191	*	400	4.03299	4.43777	3.46832	0.969449	0.0688395	0.265483	FALSE	nonsig	400	*	Intron (ENST00000467425.5/2917, intron 5 of 12)	2917	GRM7	-5590
chr5	18972261	18972665	*	405	3.63589	2.97221	4.08874	-1.11653	0.0688434	0.265486	TRUE	nonsig	405	*	Intron (ENST00000504827.1/ENST00000504827.1, intron 1 of 1)	107986408	LINC02100	-226088
chr3	189085360	189086216	*	857	5.3786	5.65357	5.03858	0.61499	0.0688442	0.265486	FALSE	nonsig	857	*	Intron (ENST00000433971.5/285386, intron 4 of 10)	285386	TPRG1	-13905
chr1	178506057	178506842	*	786	5.13781	4.78567	5.42064	-0.634965	0.0688443	0.265486	FALSE	nonsig	786	*	Distal Intergenic	101928866	LOC101928866	6209
chr13	95795861	95796411	*	551	4.29052	3.72729	4.69457	-0.967276	0.0688483	0.265496	TRUE	nonsig	551	*	Distal Intergenic	55757	UGGT2	63484
chr1	114581177	114582202	*	1026	8.83712	8.92889	8.73911	0.189784	0.0688499	0.265498	FALSE	nonsig	1026	*	Promoter (<=1kb)	10286	BCAS2	0
chr4	20466366	20467233	*	868	5.13029	5.43064	4.75052	0.680127	0.0688522	0.265501	TRUE	nonsig	868	*	Intron (ENST00000504154.6/9353, intron 4 of 36)	407000	MIR218-1	-61042
chr14	95386664	95388381	*	1718	7.1929	7.02826	7.34067	-0.312403	0.0688541	0.265503	FALSE	nonsig	1718	*	Distal Intergenic	101929080	LINC02292	54286
chr5	39353000	39354051	*	1052	5.46571	5.72246	5.15317	0.569289	0.0688612	0.265525	FALSE	nonsig	1052	*	Intron (ENST00000263408.5/735, intron 1 of 10)	735	C9	10444
chr19	56080690	56081703	*	1014	6.20509	5.95427	6.4187	-0.464428	0.0688633	0.265528	FALSE	nonsig	1014	*	Distal Intergenic	101928886	LINC01864	14006
chr12	83361208	83362212	*	1005	5.83724	5.54285	6.08162	-0.538775	0.0688659	0.265529	FALSE	nonsig	1005	*	Distal Intergenic	105369874	LOC105369874	110307
chr9	129834828	129836073	*	1246	9.88368	9.99936	9.75791	0.241451	0.0688661	0.265529	FALSE	nonsig	1246	*	Promoter (<=1kb)	51759	C9orf78	0
chr18	33671143	33672529	*	1387	5.46327	5.7221	5.14763	0.574474	0.0688688	0.265534	FALSE	nonsig	1387	*	3' UTR	80816	ASXL3	65502
chr9	79151522	79152234	*	713	5.17696	5.458	4.82761	0.63039	0.0688711	0.265538	FALSE	nonsig	713	*	Intron (ENST00000650036.1/101927450, intron 3 of 6)	101927450	LOC101927450	-5823
chr20	44765730	44766334	*	605	5.5817	5.85346	5.24659	0.606867	0.0688729	0.265539	FALSE	nonsig	605	*	Intron (ENST00000372851.8/140730, intron 2 of 5)	106144538	KCNK15-AS1	-19709
chr9	126450189	126451150	*	962	6.48394	6.66988	6.27043	0.39945	0.0688877	0.26559	FALSE	nonsig	962	*	Intron (ENST00000361171.8/89853, intron 7 of 9)	89853	MVB12B	28335
chr4	185011395	185011883	*	489	5.07686	4.71294	5.36723	-0.654297	0.068889	0.26559	FALSE	nonsig	489	*	Distal Intergenic	391723	HELT	-6607
chr10	132516765	132518893	*	2129	9.30863	9.22015	9.39199	-0.171836	0.0688901	0.26559	FALSE	nonsig	2129	*	Promoter (<=1kb)	107984282	LOC107984282	0
chr10	98316590	98317104	*	515	6.01929	5.77017	6.23165	-0.461484	0.0688959	0.265603	FALSE	nonsig	515	*	Distal Intergenic	84171	LOXL4	-48396
chr2	69185886	69186216	*	331	5.09063	4.70088	5.39716	-0.696283	0.068896	0.265603	FALSE	nonsig	331	*	Intron (ENST00000303714.9/84168, intron 16 of 17)	100423030	MIR3126	82204
chr2	125543903	125544598	*	696	5.34246	5.60741	5.01766	0.589743	0.0688978	0.265604	FALSE	nonsig	696	*	Distal Intergenic	105373597	LINC01889	-166371
chr14	76490540	76491531	*	992	5.58238	5.28082	5.83168	-0.550859	0.0689	0.265608	FALSE	nonsig	992	*	Exon (ENST00000512784.6/2103, exon 6 of 7)	2103	ESRRB	50898
chr10	78550978	78553255	*	2278	7.50768	7.35435	7.64628	-0.29193	0.0689052	0.265622	FALSE	nonsig	2278	*	Exon (ENST00000624665.3/100132987, exon 4 of 4)	124902468	LOC124902468	249319
chr11	73227834	73229236	*	1403	5.79103	5.5145	6.02299	-0.50849	0.068907	0.265622	FALSE	nonsig	1403	*	5' UTR	5029	P2RY2	9377
chr1	205424627	205425737	*	1111	6.13131	5.89376	6.33521	-0.441451	0.0689088	0.265622	FALSE	nonsig	1111	*	Promoter (2-3kb)	93273	LEMD1	-2571
chr2	84919565	84920520	*	956	6.32839	6.1025	6.52365	-0.421151	0.0689096	0.265622	FALSE	nonsig	956	*	Distal Intergenic	105374836	LOC105374836	-12557
chr11	99567210	99568639	*	1430	6.03898	6.2541	5.78607	0.468028	0.0689116	0.265622	TRUE	nonsig	1430	*	Intron (ENST00000524871.6/53942, intron 3 of 24)	53942	CNTN5	11064
chr10	34504665	34505196	*	532	4.84454	5.14752	4.46056	0.686957	0.0689119	0.265622	FALSE	nonsig	532	*	Intron (ENST00000545260.5/56288, intron 3 of 22)	56288	PARD3	-77934
chr20	58513917	58515454	*	1538	5.96906	6.19016	5.70783	0.482337	0.0689209	0.265652	FALSE	nonsig	1538	*	Promoter (<=1kb)	164284	APCDD1L	0
chr3	112111478	112112220	*	743	6.54736	6.34392	6.72561	-0.38169	0.0689257	0.265663	TRUE	nonsig	743	*	Promoter (<=1kb)	79669	C3orf52	24
chr15	78437514	78439141	*	1628	10.0608	10.135	9.98257	0.152446	0.0689265	0.265663	FALSE	nonsig	1628	*	Promoter (<=1kb)	3658	IREB2	0
chr16	4081007	4082355	*	1349	6.87715	6.69343	7.04009	-0.346658	0.0689287	0.265667	FALSE	nonsig	1349	*	Intron (ENST00000294016.8/115, intron 2 of 10)	115	ADCY9	-26817
chr18	28365286	28365779	*	494	4.03158	3.49101	4.42389	-0.93288	0.068931	0.26567	FALSE	nonsig	494	*	Distal Intergenic	1000	CDH2	-187340
chr1	245303826	245304344	*	519	5.69866	5.95751	5.38299	0.574516	0.0689342	0.265678	FALSE	nonsig	519	*	Intron (ENST00000407071.7/55083, intron 2 of 14)	55083	KIF26B	-49334
chr14	55926745	55927903	*	1159	5.09318	4.71725	5.39112	-0.673864	0.0689365	0.265681	TRUE	nonsig	1159	*	Intron (ENST00000664335.1/102723670, intron 1 of 4)	102723670	LOC102723670	-27386
chr4	141614170	141614886	*	717	4.85022	4.45196	5.16199	-0.71003	0.0689457	0.265711	TRUE	nonsig	717	*	Distal Intergenic	3600	IL15	-21697
chr2	197208566	197209552	*	987	5.91814	5.64517	6.14759	-0.502417	0.0689505	0.265723	FALSE	nonsig	987	*	Intron (ENST00000282272.15/91526, intron 1 of 27)	91526	ANKRD44	-10528
chr20	48235901	48237406	*	1506	6.74147	6.92108	6.53627	0.384816	0.0689521	0.265723	FALSE	nonsig	1506	*	Distal Intergenic	105372641	LOC105372641	43535
chr16	2154989	2155842	*	854	10.6074	10.6759	10.5355	0.140349	0.0689538	0.265723	FALSE	nonsig	854	*	Promoter (<=1kb)	100507303	SNHG19	0
chr13	27997827	27998301	*	475	5.91129	5.65301	6.13027	-0.47726	0.068954	0.265723	TRUE	nonsig	475	*	Distal Intergenic	646625	URAD	-9134
chr2	119166854	119167731	*	878	6.99923	7.15452	6.8252	0.329321	0.0689612	0.265745	FALSE	nonsig	878	*	Distal Intergenic	165257	C1QL2	-8103
chr5	115586302	115586949	*	648	5.1509	5.44119	4.78711	0.65408	0.0689638	0.26575	TRUE	nonsig	648	*	Intron (ENST00000427199.3/353376, intron 1 of 1)	101927100	TICAM2-AS1	-15108
chr6	37587744	37588897	*	1154	8.94141	8.84661	9.03036	-0.183746	0.0689716	0.265775	FALSE	nonsig	1154	*	Distal Intergenic	100616413	MIR4462	-32322
chr1	3609211	3609580	*	370	4.83652	4.4446	5.1444	-0.6998	0.0689748	0.265782	FALSE	nonsig	370	*	Promoter (1-2kb)	1953	MEGF6	1697
chr3	7637587	7638412	*	826	5.64272	5.34083	5.89224	-0.551414	0.0689795	0.265795	FALSE	nonsig	826	*	Intron (ENST00000467425.5/2917, intron 8 of 12)	100873937	GRM7-AS1	-77254
chr1	152996774	152997223	*	450	4.16265	3.63036	4.55061	-0.920247	0.0689817	0.265798	FALSE	nonsig	450	*	Distal Intergenic	6707	SPRR3	-4524
chr1	216813900	216814413	*	514	4.74885	5.07999	4.31833	0.761667	0.0689935	0.265834	TRUE	nonsig	514	*	Intron (ENST00000361525.7/2104, intron 3 of 8)	2104	ESRRG	-8533
chr4	66975590	66976013	*	424	4.04099	3.44952	4.45927	-1.00975	0.0689936	0.265834	FALSE	nonsig	424	*	Distal Intergenic	101927237	LOC101927237	445041
chr10	72215517	72216441	*	925	9.33304	9.41687	9.24404	0.172833	0.0689979	0.265845	FALSE	nonsig	925	*	Promoter (<=1kb)	51008	ASCC1	0
chr1	84268882	84269175	*	294	3.86535	3.25597	4.29245	-1.03647	0.0690031	0.265851	FALSE	nonsig	294	*	Distal Intergenic	124904808	LOC124904808	-8146
chr2	102806252	102806503	*	252	4.27356	3.75228	4.65567	-0.90339	0.0690038	0.265851	FALSE	nonsig	252	*	Intron (ENST00000639249.1/130827, intron 4 of 4)	130827	TMEM182	8486
chr14	66395188	66395637	*	450	5.98802	5.72567	6.20993	-0.484254	0.069004	0.265851	FALSE	nonsig	450	*	Intron (ENST00000556361.1/ENST00000556361.1, intron 1 of 3)	440184	CCDC196	-16067
chr17	53406864	53407352	*	489	5.28785	5.55931	4.95319	0.606126	0.0690046	0.265851	FALSE	nonsig	489	*	Intron (ENST00000650577.1/107985001, intron 6 of 6)	84643	KIF2B	-415575
chr2	26785452	26786297	*	846	9.62307	9.6985	9.54347	0.15503	0.0690086	0.265856	FALSE	nonsig	846	*	Promoter (<=1kb)	1058	CENPA	0
chr5	84268204	84268887	*	684	5.18342	5.47048	4.82469	0.645784	0.0690087	0.265856	FALSE	nonsig	684	*	Intron (ENST00000296591.10/10085, intron 1 of 10)	10085	EDIL3	-86962
chr17	4881614	4882481	*	868	5.72289	5.42384	5.97047	-0.546624	0.0690101	0.265856	TRUE	nonsig	868	*	Promoter (1-2kb)	50488	MINK1	-1988
chr4	9025392	9026502	*	1111	5.42464	5.67594	5.12013	0.555814	0.0690152	0.265867	FALSE	nonsig	1111	*	Distal Intergenic	105369250	LOC105369250	37764
chr9	91192522	91194268	*	1747	7.78158	7.91826	7.63058	0.28768	0.0690156	0.265867	FALSE	nonsig	1747	*	Exon (ENST00000692539.2/ENST00000692539.2, exon 1 of 1)	100507103	LINC02937	18778
chr6	135068940	135069413	*	474	4.24978	4.62282	3.74532	0.877507	0.0690224	0.265888	FALSE	nonsig	474	*	Intron (ENST00000529882.5/10767, intron 1 of 4)	124901405	LOC124901405	13907
chr6	49524259	49524715	*	457	5.24246	5.52715	4.88742	0.639724	0.069028	0.265904	TRUE	nonsig	457	*	Intron (ENST00000371197.9/389396, intron 5 of 5)	389396	GLYATL3	24280
chrX	139315152	139315487	*	336	3.9167	4.33629	3.3226	1.01369	0.069034	0.265922	FALSE	nonsig	336	*	Distal Intergenic	2258	FGF13	-92375
chr9	21154844	21155140	*	297	4.52087	4.85592	4.08369	0.772226	0.0690417	0.265947	FALSE	nonsig	297	*	Distal Intergenic	3452	IFNA21	11520
chr16	1812764	1813116	*	353	5.16312	4.81148	5.44563	-0.634146	0.0690445	0.265949	FALSE	nonsig	353	*	Promoter (<=1kb)	3029	HAGH	-345
chr11	63938290	63939702	*	1413	9.58005	9.6575	9.49821	0.159291	0.0690451	0.265949	FALSE	nonsig	1413	*	Promoter (<=1kb)	79829	NAA40	0
chrX	1382314	1382655	*	342	4.90107	5.22453	4.48347	0.741064	0.069052	0.265971	FALSE	nonsig	342	*	3' UTR	293	SLC25A6	9433
chr15	63945064	63945890	*	827	5.96452	5.67971	6.20227	-0.522561	0.0690534	0.265971	FALSE	nonsig	827	*	Intron (ENST00000261891.7/23604, intron 3 of 10)	101928988	LOC101928988	16790
chr13	98478250	98479231	*	982	6.28508	6.04459	6.49115	-0.446558	0.0690549	0.265972	FALSE	nonsig	982	*	Intron (ENST00000539966.6/8428, intron 3 of 10)	8428	STK24	-11689
chr3	31768435	31769173	*	739	5.62225	5.85956	5.33808	0.521481	0.0690575	0.265977	TRUE	nonsig	739	*	Intron (ENST00000429492.6/114884, intron 1 of 7)	100874206	OSBPL10-AS1	51444
chr4	84366664	84367278	*	615	4.7252	4.30142	5.05235	-0.750929	0.0690691	0.266014	FALSE	nonsig	615	*	Distal Intergenic	101928978	LINC02994	-67475
chr16	22912500	22912939	*	440	4.37019	3.89084	4.72937	-0.838522	0.06907	0.266014	TRUE	nonsig	440	*	Intron (ENST00000261374.4/9956, intron 1 of 1)	9956	HS3ST2	98003
chr2	24740376	24740753	*	378	4.10525	4.48217	3.59362	0.888559	0.0690731	0.266017	FALSE	nonsig	378	*	Intron (ENST00000348332.8/8648, intron 18 of 22)	8648	NCOA1	-27018
chr4	7206468	7207671	*	1204	8.31352	8.19608	8.42212	-0.226047	0.0690733	0.266017	FALSE	nonsig	1204	*	Intron (ENST00000507866.6/57537, intron 1 of 26)	57537	SORCS2	13930
chr8	58394578	58395991	*	1414	5.96189	6.1759	5.7105	0.465396	0.0690769	0.266026	FALSE	nonsig	1414	*	Distal Intergenic	137886	UBXN2B	-15368
chr10	45471011	45471522	*	512	4.09955	3.54089	4.50125	-0.960359	0.0690807	0.266035	FALSE	nonsig	512	*	Intron (ENST00000453424.7/220972, intron 3 of 7)	220972	MARCHF8	-8807
chr22	21748552	21749268	*	717	6.11116	5.85423	6.32918	-0.474951	0.0690834	0.26604	TRUE	nonsig	717	*	Distal Intergenic	29799	YPEL1	-12758
chr4	174828691	174829910	*	1220	9.38962	9.46918	9.30541	0.163774	0.0690861	0.266045	FALSE	nonsig	1220	*	Promoter (<=1kb)	8001	GLRA3	0
chr3	9422389	9423487	*	1099	7.59521	7.7286	7.44821	0.280391	0.0690875	0.266045	TRUE	nonsig	1099	*	Promoter (<=1kb)	55209	SETD5	0
chr1	220747500	220749069	*	1570	8.67176	8.76608	8.57083	0.195251	0.0690903	0.266051	FALSE	nonsig	1570	*	Promoter (<=1kb)	54996	MTARC2	0
chr3	134725866	134727205	*	1340	6.55508	6.73304	6.35203	0.381012	0.0690929	0.266056	FALSE	nonsig	1340	*	Intron (ENST00000467708.2/80254, intron 2 of 3)	2047	EPHB1	-68055
chr9	127960373	127960585	*	213	4.11563	3.58539	4.50251	-0.917116	0.0690965	0.26606	FALSE	nonsig	213	*	Intron (ENST00000373095.6/399665, intron 1 of 10)	399665	EEIG1	3160
chr1	237581451	237581768	*	318	3.86872	4.27578	3.29957	0.976206	0.0690967	0.26606	FALSE	nonsig	318	*	Intron (ENST00000366574.7/6262, intron 29 of 104)	6262	RYR2	110277
chr8	36870353	36870805	*	453	4.11782	3.58932	4.50377	-0.91445	0.0691037	0.266082	FALSE	nonsig	453	*	Intron (ENST00000399881.8/157855, intron 19 of 26)	157855	KCNU1	-58100
chr1	98661065	98662521	*	1457	8.6201	8.72961	8.50157	0.228042	0.069106	0.266086	FALSE	nonsig	1457	*	Promoter (<=1kb)	51375	SNX7	0
chr15	67996067	67996414	*	348	3.72571	3.09749	4.1619	-1.06441	0.0691087	0.266091	FALSE	nonsig	348	*	Distal Intergenic	8554	PIAS1	-57895
chr3	45334480	45335182	*	703	4.91068	5.21014	4.53232	0.677824	0.0691147	0.266109	FALSE	nonsig	703	*	Distal Intergenic	23395	LARS2	-53379
chr5	33440125	33441748	*	1624	10.2497	10.3133	10.1832	0.130195	0.0691185	0.266118	TRUE	nonsig	1624	*	Promoter (<=1kb)	107986411	TARS1-DT	0
chr4	110211223	110211493	*	271	3.64568	2.97821	4.10027	-1.12206	0.0691241	0.266135	FALSE	nonsig	271	*	Distal Intergenic	79071	ELOVL6	-12024
chr8	6616014	6617050	*	1037	6.24261	6.00715	6.44497	-0.437819	0.0691292	0.266149	FALSE	nonsig	1037	*	Exon (ENST00000607368.1/ENST00000607368.1, exon 1 of 1)	79648	MCPH1	3626
chr2	217790774	217791145	*	372	5.69468	5.40596	5.93514	-0.529172	0.0691382	0.266178	FALSE	nonsig	372	*	Distal Intergenic	7145	TNS1	19159
chr4	42917174	42917612	*	439	4.63824	4.96596	4.21349	0.752475	0.0691394	0.266178	FALSE	nonsig	439	*	Intron (ENST00000399770.3/389207, intron 1 of 3)	389207	GRXCR1	24461
chr3	130345358	130346191	*	834	5.66253	5.91934	5.34989	0.569444	0.0691416	0.266181	FALSE	nonsig	834	*	Promoter (<=1kb)	256076	COL6A5	0
chr9	37119932	37121170	*	1239	9.51749	9.59249	9.43838	0.154106	0.0691436	0.266184	FALSE	nonsig	1239	*	Promoter (<=1kb)	105376034	LOC105376034	0
chr8	29521522	29523222	*	1701	6.57873	6.76759	6.36136	0.40623	0.0691515	0.266208	TRUE	nonsig	1701	*	Distal Intergenic	105379351	LINC02948	-24949
chr8	72590897	72591613	*	717	5.11912	5.39964	4.77056	0.629074	0.0691526	0.266208	TRUE	nonsig	717	*	Intron (ENST00000523207.2/9312, intron 2 of 2)	9312	KCNB2	53672
chr4	18323655	18323876	*	222	4.08452	4.48103	3.53591	0.945119	0.0691538	0.266208	FALSE	nonsig	222	*	Distal Intergenic	105374510	LOC105374510	-94786
chr3	79698635	79698929	*	295	4.46999	4.80722	4.02909	0.778137	0.069164	0.266241	FALSE	nonsig	295	*	Intron (ENST00000464233.6/6091, intron 1 of 30)	6091	ROBO1	69069
chr1	197783168	197784141	*	974	5.45443	5.14288	5.7105	-0.567615	0.0691653	0.266241	TRUE	nonsig	974	*	Distal Intergenic	163486	DENND1B	-7472
chrX	71669754	71670966	*	1213	6.19616	5.94729	6.40834	-0.461046	0.0691726	0.266264	FALSE	nonsig	1213	*	Promoter (2-3kb)	101059915	LOC101059915	2208
chr11	93935723	93937188	*	1466	5.71242	5.42332	5.95314	-0.529819	0.0691789	0.266283	FALSE	nonsig	1466	*	Distal Intergenic	341208	HEPHL1	-84166
chr8	104994993	104995507	*	515	4.12737	4.52357	3.57934	0.944231	0.0691812	0.266286	FALSE	nonsig	515	*	Intron (ENST00000518180.1/23414, intron 3 of 4)	101927392	LINC03084	193099
chr20	10922513	10923480	*	968	5.16903	4.81742	5.45152	-0.634094	0.0691822	0.266286	FALSE	nonsig	968	*	Intron (ENST00000605292.5/ENST00000605292.5, intron 4 of 4)	101929413	LOC101929413	-13234
chr3	8776756	8778263	*	1508	6.23877	6.43637	6.00975	0.426625	0.0691877	0.266302	FALSE	nonsig	1508	*	Exon (ENST00000472766.1/859, exon 2 of 3)	5021	OXTR	-7128
chr10	105291484	105292106	*	623	6.01259	5.73888	6.24256	-0.503674	0.0691896	0.266302	FALSE	nonsig	623	*	Distal Intergenic	22986	SORCS3	132556
chr18	54774494	54775256	*	763	5.19101	5.47849	4.83163	0.64686	0.0691911	0.266302	FALSE	nonsig	763	*	Intron (ENST00000586570.5/5874, intron 2 of 4)	5874	RAB27B	-53221
chr6	145060371	145060606	*	236	4.10011	4.49075	3.56273	0.928016	0.0691919	0.266302	FALSE	nonsig	236	*	Distal Intergenic	7402	UTRN	221322
chr2	42060623	42061534	*	912	5.51405	5.20186	5.77056	-0.568695	0.069193	0.266302	FALSE	nonsig	912	*	Distal Intergenic	91461	PKDCC	5666
chr14	45947590	45948095	*	506	4.28493	3.78053	4.65794	-0.877414	0.0691958	0.266307	FALSE	nonsig	506	*	Intron (ENST00000666179.1/100506412, intron 2 of 4)	100506412	LINC00871	6647
chr6	44974425	44974821	*	397	4.10141	3.53654	4.50629	-0.969745	0.0691988	0.266314	TRUE	nonsig	397	*	Intron (ENST00000475057.5/8464, intron 6 of 11)	8464	SUPT3H	-18915
chr18	25032912	25033461	*	550	5.07446	5.35553	4.72505	0.63048	0.0692011	0.266317	FALSE	nonsig	550	*	Distal Intergenic	105372030	LINC01894	-44993
chr5	141824885	141826718	*	1834	8.50239	8.39114	8.60567	-0.21453	0.0692111	0.26635	FALSE	nonsig	1834	*	Exon (ENST00000663050.1/ENST00000663050.1, exon 1 of 2)	5097	PCDH1	39484
chr8	13339353	13340318	*	966	6.17028	5.9338	6.37341	-0.439612	0.069213	0.266353	FALSE	nonsig	966	*	Promoter (<=1kb)	101930149	LOC101930149	779
chr16	66161483	66162268	*	786	4.59839	4.16702	4.93004	-0.763021	0.069219	0.266371	FALSE	nonsig	786	*	Distal Intergenic	1003	CDH5	-204422
chr16	14105843	14106370	*	528	5.02601	5.31399	4.66584	0.648151	0.069225	0.266379	FALSE	nonsig	528	*	Intron (ENST00000571589.6/57496, intron 2 of 16)	57496	MRTFB	13006
chr2	221372340	221373458	*	1119	4.76221	4.33382	5.09209	-0.758275	0.0692251	0.266379	FALSE	nonsig	1119	*	Exon (ENST00000702411.1/ENST00000702411.1, exon 1 of 3)	2043	EPHA4	52082
chr9	83081437	83082598	*	1162	6.90962	6.7117	7.08364	-0.371941	0.0692257	0.266379	FALSE	nonsig	1162	*	Distal Intergenic	158158	RASEF	-18260
chr1	57046453	57046924	*	472	4.69545	5.0163	4.2822	0.734103	0.0692276	0.266379	FALSE	nonsig	472	*	Intron (ENST00000371236.7/1600, intron 9 of 14)	732	C8B	-72070
chrX	1068950	1069267	*	318	3.8455	3.21007	4.28513	-1.07506	0.069228	0.266379	FALSE	nonsig	318	*	Distal Intergenic	64109	CRLF2	143367
chr2	229523585	229524178	*	594	4.46478	4.80204	4.02382	0.778213	0.0692311	0.266386	FALSE	nonsig	594	*	Intron (ENST00000341772.5/92737, intron 5 of 12)	92737	DNER	62999
chr5	176940337	176940776	*	440	4.47068	4.81239	4.02206	0.790329	0.0692453	0.266436	FALSE	nonsig	440	*	Intron (ENST00000377227.8/51720, intron 10 of 14)	51720	UIMC1	28113
chr7	104207000	104208598	*	1599	8.5638	8.66571	8.45414	0.211571	0.0692471	0.266437	TRUE	nonsig	1599	*	Promoter (<=1kb)	5001	ORC5	0
chr2	164991902	164993228	*	1327	7.08689	7.23629	6.92021	0.31608	0.0692487	0.266438	TRUE	nonsig	1327	*	Exon (ENST00000431341.1/ENST00000431341.1, exon 1 of 4)	151258	SLC38A11	-36377
chr19	51570762	51571929	*	1168	8.54583	8.65012	8.43342	0.216703	0.0692537	0.266452	FALSE	nonsig	1168	*	Promoter (<=1kb)	7728	ZNF175	0
chr18	688131	688721	*	591	5.04515	4.67508	5.33942	-0.664335	0.0692615	0.266477	FALSE	nonsig	591	*	Promoter (<=1kb)	55556	ENOSF1	-121
chr10	24858541	24859620	*	1080	5.35567	5.0312	5.62039	-0.589183	0.0692646	0.266479	FALSE	nonsig	1080	*	Intron (ENST00000320152.11/56952, intron 4 of 8)	101929025	LINC01516	-92730
chr1	21586464	21587695	*	1232	7.02493	6.8385	7.18999	-0.351492	0.0692646	0.266479	FALSE	nonsig	1232	*	Promoter (<=1kb)	105376834	LINC02596	0
chr19	29759954	29760481	*	528	4.84049	4.43677	5.15559	-0.718816	0.0692773	0.266515	FALSE	nonsig	528	*	Distal Intergenic	83636	C19orf12	-44165
chr8	9997246	9998091	*	846	5.74809	5.98638	5.46251	0.523865	0.0692779	0.266515	FALSE	nonsig	846	*	Intron (ENST00000659604.1/105379235, intron 1 of 2)	4482	MSRA	-56201
chr8	6354867	6355927	*	1061	5.99703	5.73281	6.22027	-0.487468	0.0692786	0.266515	FALSE	nonsig	1061	*	Distal Intergenic	100287015	MCPH1-DT	50645
chr3	127697012	127698068	*	1057	7.45735	7.30729	7.59326	-0.285971	0.0692793	0.266515	FALSE	nonsig	1057	*	Intron (ENST00000453507.7/11343, intron 5 of 6)	11343	MGLL	16078
chr4	149935120	149935323	*	204	3.90835	4.30381	3.36176	0.942055	0.0692832	0.26652	TRUE	nonsig	204	*	Distal Intergenic	285423	IQCM	-38887
chr12	59403214	59403704	*	491	4.37915	3.89107	4.74319	-0.85212	0.0692835	0.26652	FALSE	nonsig	491	*	Exon (ENST00000547088.1/ENST00000547088.1, exon 2 of 4)	105369792	LINC02448	120480
chr7	133627436	133628502	*	1067	6.23317	6.43836	5.99388	0.444482	0.0692861	0.26652	FALSE	nonsig	1067	*	Intron (ENST00000486013.5/60412, intron 9 of 9)	60412	EXOC4	25598
chr1	3186334	3187200	*	867	6.93652	6.75616	7.09681	-0.340653	0.0692896	0.26652	FALSE	nonsig	867	*	Exon (ENST00000511072.5/63976, exon 2 of 16)	63976	PRDM16	-50731
chr8	9699617	9699827	*	211	3.66322	3.02618	4.1036	-1.07742	0.0692898	0.26652	FALSE	nonsig	211	*	Intron (ENST00000310430.11/8658, intron 5 of 26)	8658	TNKS	19771
chr8	96405056	96405794	*	739	5.46599	5.71749	5.16118	0.556312	0.0692907	0.26652	FALSE	nonsig	739	*	Distal Intergenic	102724804	LOC102724804	-17618
chr17	74216769	74217419	*	651	6.20781	5.9708	6.41133	-0.440538	0.0692907	0.26652	FALSE	nonsig	651	*	Promoter (1-2kb)	94015	TTYH2	1153
chr16	79022833	79023280	*	448	4.37814	4.75892	3.85936	0.899553	0.0692916	0.26652	FALSE	nonsig	448	*	Intron (ENST00000683929.1/51741, intron 9 of 10)	107984806	LOC107984806	-66770
chr13	74554263	74555474	*	1212	6.87439	7.04045	6.6867	0.35375	0.0692955	0.26653	FALSE	nonsig	1212	*	Promoter (<=1kb)	338864	LINC00347	298
chr18	11019402	11020598	*	1197	5.77831	6.0159	5.49372	0.522175	0.0692974	0.266532	FALSE	nonsig	1197	*	Intron (ENST00000302079.10/63895, intron 2 of 50)	63895	PIEZO2	127990
chrX	2261790	2263181	*	1392	6.53216	6.3226	6.7151	-0.392505	0.0692993	0.266534	FALSE	nonsig	1392	*	Intron (ENST00000334651.11/207063, intron 5 of 6)	207063	DHRSX	3756
chr1	55289306	55289663	*	358	3.62623	2.94137	4.08874	-1.14737	0.0693015	0.266538	FALSE	nonsig	358	*	Intron (ENST00000643232.1/109729135, intron 1 of 1)	100616272	MIR4422	63665
chr8	20841673	20842618	*	946	6.50596	6.68672	6.29928	0.387439	0.0693051	0.266546	FALSE	nonsig	946	*	Distal Intergenic	105379315	LOC105379315	-98810
chrY	12661464	12663545	*	2082	8.72586	8.82617	8.61805	0.208118	0.0693084	0.266554	FALSE	nonsig	2082	*	Promoter (<=1kb)	112268311	LOC112268311	0
chr18	58277022	58277597	*	576	4.37082	3.88104	4.73581	-0.854772	0.0693126	0.266565	FALSE	nonsig	576	*	Intron (ENST00000400345.8/23327, intron 5 of 30)	23327	NEDD4L	-13605
chr12	111287071	111287836	*	766	4.79298	5.10731	4.39052	0.716787	0.0693164	0.266574	TRUE	nonsig	766	*	Intron (ENST00000261726.11/23316, intron 4 of 21)	102465455	MIR6760	-16306
chr2	75199116	75201148	*	2033	9.022	9.11729	8.91997	0.197324	0.069323	0.266591	FALSE	nonsig	2033	*	Promoter (<=1kb)	6869	TACR1	0
chr15	94477732	94479270	*	1539	5.68924	5.40544	5.92628	-0.520842	0.0693233	0.266591	FALSE	nonsig	1539	*	Promoter (1-2kb)	55784	MCTP2	1352
chr14	103520700	103521405	*	706	7.72761	7.58589	7.85665	-0.270761	0.0693263	0.266594	FALSE	nonsig	706	*	Promoter (<=1kb)	1152	CKB	0
chr1	31708388	31708826	*	439	5.77836	5.49759	6.01329	-0.515704	0.0693273	0.266594	FALSE	nonsig	439	*	Distal Intergenic	1307	COL16A1	-4069
chr9	125855791	125856794	*	1004	5.28421	5.55213	4.95493	0.5972	0.0693284	0.266594	TRUE	nonsig	1004	*	Intron (ENST00000342287.9/5090, intron 2 of 7)	5090	PBX3	-8477
chr20	20466626	20467068	*	443	3.94723	3.36884	4.35896	-0.990119	0.0693315	0.266597	FALSE	nonsig	443	*	Intron (ENST00000202677.12/57186, intron 37 of 39)	57186	RALGAPA2	45532
chr8	106269594	106272224	*	2631	10.1523	10.2194	10.0819	0.137458	0.0693317	0.266597	FALSE	nonsig	2631	*	Promoter (<=1kb)	55074	OXR1	0
chrX	34064172	34064402	*	231	4.53041	4.05492	4.88743	-0.832517	0.06934	0.266623	FALSE	nonsig	231	*	Intron (ENST00000664553.1/105373153, intron 3 of 4)	158724	FAM47A	67912
chr16	4614713	4615182	*	470	8.32752	8.44325	8.20169	0.241556	0.0693446	0.266625	FALSE	nonsig	470	*	Promoter (<=1kb)	124402	UBALD1	0
chr7	80883292	80883932	*	641	4.96209	5.2695	4.57094	0.698565	0.0693446	0.266625	TRUE	nonsig	641	*	Intron (ENST00000265361.8/10512, intron 2 of 17)	10512	SEMA3C	34497
chr16	61271960	61272695	*	736	4.88432	5.20459	4.47206	0.732533	0.0693453	0.266625	TRUE	nonsig	736	*	Distal Intergenic	1006	CDH8	441363
chr19	58450946	58452278	*	1333	9.92376	9.99428	9.84962	0.144666	0.0693458	0.266625	FALSE	nonsig	1333	*	Promoter (<=1kb)	388569	ZNF324B	0
chr12	116539498	116540402	*	905	7.14333	7.29265	6.97676	0.315884	0.069349	0.266632	FALSE	nonsig	905	*	Distal Intergenic	100287569	LINC00173	3434
chr3	8741264	8742759	*	1496	6.17947	5.93499	6.38847	-0.453479	0.0693502	0.266632	FALSE	nonsig	1496	*	Promoter (2-3kb)	51066	SSUH2	2277
chr17	12257807	12258163	*	357	4.52081	4.07933	4.85837	-0.779038	0.0693531	0.266638	FALSE	nonsig	357	*	Distal Intergenic	6416	MAP2K4	133508
chr11	125169166	125169378	*	213	5.5875	5.83138	5.29382	0.537561	0.0693545	0.266638	FALSE	nonsig	213	*	Intron (ENST00000530517.5/63876, intron 1 of 11)	63876	PKNOX2	4412
chr2	120356695	120357210	*	516	4.48078	4.02308	4.82771	-0.804634	0.0693619	0.266661	FALSE	nonsig	516	*	Distal Intergenic	3625	INHBB	10559
chr1	184218343	184219686	*	1344	7.14494	6.97685	7.29547	-0.318612	0.0693639	0.266664	FALSE	nonsig	1344	*	Distal Intergenic	102724830	LOC102724830	99301
chr5	107831767	107832863	*	1097	5.32234	4.98887	5.59301	-0.604147	0.0693654	0.266664	TRUE	nonsig	1097	*	Distal Intergenic	1946	EFNA5	-160830
chr1	22562974	22563571	*	598	6.80711	6.61768	6.97454	-0.356863	0.069374	0.266689	FALSE	nonsig	598	*	Promoter (<=1kb)	2046	EPHA8	0
chr1	93000564	93001377	*	814	5.46484	5.72525	5.14683	0.578424	0.0693745	0.266689	FALSE	nonsig	814	*	Distal Intergenic	124904219	LOC124904219	22299
chr11	74336964	74337233	*	270	3.84254	3.2437	4.26446	-1.02076	0.0693792	0.266702	FALSE	nonsig	270	*	Intron (ENST00000298198.5/283209, intron 13 of 13)	283208	P4HA3	-25324
chr2	170694992	170696364	*	1373	6.94162	7.10016	6.76348	0.336687	0.0693821	0.266703	TRUE	nonsig	1373	*	Promoter (<=1kb)	100130256	LOC100130256	0
chr5	90356686	90357086	*	401	4.24273	4.61307	3.74319	0.869882	0.0693829	0.266703	FALSE	nonsig	401	*	Distal Intergenic	1070	CETN3	50744
chr4	107997498	107997818	*	321	4.23347	4.61503	3.71322	0.901813	0.0693852	0.266703	FALSE	nonsig	321	*	Intron (ENST00000505878.4/3033, intron 1 of 8)	3033	HADH	-6633
chr17	76375477	76375754	*	278	4.11196	3.55301	4.51382	-0.960805	0.0693872	0.266703	FALSE	nonsig	278	*	Promoter (<=1kb)	8877	SPHK1	-830
chr22	32378035	32378375	*	341	4.1271	3.59742	4.51368	-0.916261	0.0693876	0.266703	FALSE	nonsig	341	*	Promoter (1-2kb)	339666	LOC339666	1353
chr2	48928635	48928890	*	256	3.84538	4.27317	3.23456	1.03861	0.0693876	0.266703	FALSE	nonsig	256	*	Intron (ENST00000634588.1/ENST00000634588.1, intron 1 of 4)	2492	FSHR	68423
chr12	100453063	100453573	*	511	4.88773	4.48429	5.20266	-0.718379	0.0693918	0.266714	FALSE	nonsig	511	*	Distal Intergenic	9971	NR1H4	-20135
chr5	102958327	102959336	*	1010	7.18642	7.3396	7.01503	0.324565	0.0693932	0.266714	FALSE	nonsig	1010	*	Promoter (<=1kb)	5066	PAM	-661
chr8	126669800	126670842	*	1043	5.46328	5.11979	5.74051	-0.620722	0.0693959	0.266717	FALSE	nonsig	1043	*	Intron (ENST00000519880.5/105375751, intron 2 of 4)	105375751	LOC105375751	-42492
chr13	67036323	67037351	*	1029	4.99104	5.28203	4.62613	0.655905	0.0693966	0.266717	FALSE	nonsig	1029	*	Intron (ENST00000377865.7/5101, intron 2 of 4)	100874087	PCDH9-AS4	45437
chr6	146967741	146968637	*	897	5.32222	5.59487	4.98574	0.609129	0.0694033	0.266738	FALSE	nonsig	897	*	Intron (ENST00000662679.1/729178, intron 4 of 10)	729178	STXBP5-AS1	32874
chr1	10795280	10795757	*	478	5.85443	6.08705	5.57694	0.510114	0.0694096	0.266757	FALSE	nonsig	478	*	Promoter (<=1kb)	54897	CASZ1	889
chr2	10792038	10792830	*	793	5.44789	5.69959	5.14278	0.556815	0.0694141	0.266769	TRUE	nonsig	793	*	Intron (ENST00000272227.8/10130, intron 5 of 12)	245973	ATP6V1C2	13550
chr3	37610088	37611211	*	1124	6.25505	6.45721	6.01987	0.437334	0.0694224	0.266795	FALSE	nonsig	1124	*	Intron (ENST00000422441.5/3680, intron 15 of 15)	3680	ITGA9	-72665
chr11	192123	192569	*	447	5.44569	5.11205	5.71648	-0.604426	0.0694311	0.266823	FALSE	nonsig	447	*	Promoter (<=1kb)	147199	SCGB1C1	-509
chr20	38640498	38641526	*	1029	6.14526	6.35283	5.90274	0.45009	0.0694418	0.266859	FALSE	nonsig	1029	*	Intron (ENST00000373345.9/343578, intron 9 of 14)	343578	ARHGAP40	-5537
chr16	15772644	15772936	*	293	4.18636	3.64202	4.58064	-0.938618	0.0694462	0.266871	FALSE	nonsig	293	*	Intron (ENST00000300036.6/4629, intron 8 of 40)	4629	MYH11	6017
chr13	42893135	42893998	*	864	5.53377	5.78036	5.23617	0.54419	0.0694485	0.266875	TRUE	nonsig	864	*	Intron (ENST00000313640.11/94240, intron 11 of 12)	104355147	LINC00428	-50248
chr18	35343634	35344790	*	1157	9.67106	9.74396	9.59427	0.149695	0.0694536	0.266889	FALSE	nonsig	1157	*	Promoter (<=1kb)	7572	ZNF24	0
chr10	13826377	13827348	*	972	5.6733	5.36772	5.92534	-0.557623	0.0694558	0.266893	FALSE	nonsig	972	*	Intron (ENST00000357447.7/55691, intron 3 of 24)	55691	FRMD4A	38956
chr11	31799323	31799762	*	440	4.01802	4.41108	3.47605	0.935024	0.0694637	0.266914	FALSE	nonsig	440	*	Promoter (<=1kb)	5080	PAX6	889
chr1	110254562	110256114	*	1553	8.48678	8.37376	8.59157	-0.217811	0.0694641	0.266914	FALSE	nonsig	1553	*	Intron (ENST00000412512.2/3749, intron 1 of 2)	3749	KCNC4	30732
chr12	1837926	1839434	*	1509	7.96296	8.08694	7.82731	0.259626	0.0694687	0.266922	FALSE	nonsig	1509	*	Intron (ENST00000537784.5/93589, intron 4 of 14)	654429	LRTM2	10363
chr13	76187323	76187763	*	441	4.21273	4.57948	3.71975	0.859733	0.0694688	0.266922	FALSE	nonsig	441	*	Distal Intergenic	100861545	LINC00561	-252191
chr2	134137011	134137814	*	804	5.37184	5.63721	5.0464	0.590806	0.0694746	0.266938	FALSE	nonsig	804	*	Intron (ENST00000481801.5/4249, intron 1 of 1)	100500878	MIR3679	9886
chr12	5083994	5084679	*	686	5.96599	6.20625	5.67755	0.5287	0.0694772	0.266938	FALSE	nonsig	686	*	Distal Intergenic	3741	KCNA5	40115
chr7	115008578	115009015	*	438	4.05902	3.51823	4.45146	-0.933228	0.0694772	0.266938	FALSE	nonsig	438	*	Intron (ENST00000393486.6/29969, intron 4 of 4)	102724386	LINC01393	-21549
chr22	47680562	47681685	*	1124	6.61016	6.79211	6.4019	0.39021	0.0694783	0.266938	TRUE	nonsig	1124	*	Intron (ENST00000650947.2/284930, intron 2 of 6)	284930	EPIC1	-4515
chr5	133129114	133129770	*	657	5.36955	5.63576	5.04284	0.592913	0.0694804	0.266938	FALSE	nonsig	657	*	Distal Intergenic	105379178	LOC105379178	-14639
chr19	46704317	46704699	*	383	3.64454	2.97821	4.0986	-1.12039	0.0694813	0.266938	FALSE	nonsig	383	*	3' UTR	100422913	MIR320E	4646
chr7	22192576	22194144	*	1569	8.98447	9.06993	8.89362	0.176307	0.0694831	0.266938	FALSE	nonsig	1569	*	Promoter (<=1kb)	9771	RAPGEF5	0
chr15	33241864	33243024	*	1161	6.41659	6.19671	6.60735	-0.410639	0.0694838	0.266938	TRUE	nonsig	1161	*	Promoter (<=1kb)	100652857	TMCO5B	0
chr2	191705893	191707323	*	1431	6.06913	6.28361	5.81711	0.466498	0.0694858	0.266941	TRUE	nonsig	1431	*	Intron (ENST00000674262.1/124908062, intron 6 of 9)	64859	NABP1	22388
chr8	55229195	55229484	*	290	3.85847	3.25597	4.2822	-1.02623	0.0694948	0.266965	FALSE	nonsig	290	*	Intron (ENST00000327381.7/114786, intron 1 of 2)	105375844	LOC105375844	67712
chr11	16015355	16016755	*	1401	6.34974	6.54318	6.12628	0.416898	0.0694949	0.266965	FALSE	nonsig	1401	*	Promoter (<=1kb)	55553	SOX6	-28
chr13	47664831	47665543	*	713	4.71421	4.24954	5.06512	-0.815581	0.0694986	0.266974	FALSE	nonsig	713	*	Distal Intergenic	100861549	LINC00562	267079
chr13	23212725	23212973	*	249	4.24104	4.61385	3.737	0.876855	0.0695009	0.266978	FALSE	nonsig	249	*	Intron (ENST00000218867.4/6445, intron 2 of 7)	6445	SGCG	31746
chr20	58715572	58716329	*	758	5.7568	5.98961	5.47906	0.510548	0.0695072	0.266997	FALSE	nonsig	758	*	Promoter (1-2kb)	124904942	LOC124904942	-1035
chr12	90858283	90858575	*	293	4.28815	4.65819	3.78918	0.869012	0.0695091	0.266999	FALSE	nonsig	293	*	Intron (ENST00000664727.1/102724834, intron 3 of 5)	124903074	LOC124903074	49007
chrX	27080684	27081025	*	342	4.09615	3.52838	4.50252	-0.974137	0.0695116	0.267003	TRUE	nonsig	342	*	Intron (ENST00000609836.1/105373150, intron 1 of 1)	105373150	LOC105373150	77968
chr14	99229657	99230257	*	601	6.23945	6.43753	6.00979	0.427739	0.0695173	0.267017	FALSE	nonsig	601	*	Intron (ENST00000345514.2/64919, intron 2 of 2)	64919	BCL11B	41228
chr16	53041425	53042026	*	602	4.44557	3.95383	4.81163	-0.857804	0.0695179	0.267017	FALSE	nonsig	602	*	3' UTR	105371267	CHD9NB	10847
chr12	129066877	129067773	*	897	5.71459	5.94724	5.43708	0.51016	0.0695203	0.267021	TRUE	nonsig	897	*	Distal Intergenic	121256	TMEM132D	18227
chr18	895259	895680	*	422	5.0281	4.64755	5.32894	-0.681382	0.0695236	0.267029	TRUE	nonsig	422	*	Intron (ENST00000582554.1/ENST00000582554.1, intron 1 of 1)	116	ADCYAP1	-9191
chr4	79021600	79022030	*	431	4.03583	4.43429	3.48347	0.950812	0.0695285	0.267037	FALSE	nonsig	431	*	Intron (ENST00000671503.1/100505875, intron 2 of 3)	100505875	LINC01088	49852
chr11	68191845	68192660	*	816	5.00499	5.29606	4.63996	0.6561	0.0695286	0.267037	FALSE	nonsig	816	*	Promoter (1-2kb)	51111	KMT5B	-1764
chr5	38420508	38421281	*	774	5.75352	5.47012	5.99028	-0.52016	0.0695312	0.267042	FALSE	nonsig	774	*	Intron (ENST00000354891.7/133584, intron 12 of 22)	100874117	EGFLAM-AS1	6095
chr5	135848019	135848509	*	491	4.3974	3.92298	4.75382	-0.830834	0.0695331	0.267044	FALSE	nonsig	491	*	Intron (ENST00000646290.1/153328, intron 5 of 10)	153328	SLC25A48	12915
chr1	167221957	167222530	*	574	8.0854	8.20056	7.96024	0.240324	0.0695344	0.267044	TRUE	nonsig	574	*	Promoter (1-2kb)	5451	POU2F1	1059
chr8	22184294	22184613	*	320	5.21517	5.4941	4.86906	0.625037	0.0695417	0.267064	FALSE	nonsig	320	*	Intron (ENST00000354870.5/649, intron 9 of 20)	649	BMP1	4597
chr17	41965795	41967377	*	1583	9.85061	9.97522	9.71421	0.26101	0.069543	0.267064	FALSE	nonsig	1583	*	Promoter (<=1kb)	1267	CNP	0
chr2	47214530	47215328	*	799	5.58424	5.2796	5.83563	-0.55603	0.0695436	0.267064	FALSE	nonsig	799	*	Exon (ENST00000419035.1/101927043, exon 3 of 3)	124907763	LOC124907763	-10453
chr19	28508980	28509590	*	611	4.06768	3.51381	4.46691	-0.953097	0.0695453	0.267065	FALSE	nonsig	611	*	Exon (ENST00000592931.1/ENST00000592931.1, exon 1 of 2)	100420587	LOC100420587	25687
chr16	88901882	88902449	*	568	5.27365	4.92683	5.55305	-0.626219	0.0695549	0.267097	TRUE	nonsig	568	*	Promoter (<=1kb)	863	CBFA2T3	66
chr10	125396807	125397699	*	893	5.22531	4.87128	5.50936	-0.638081	0.0695612	0.267106	FALSE	nonsig	893	*	Distal Intergenic	100169752	TEX36-AS1	-176672
chr7	139775745	139777404	*	1660	8.16778	8.28286	8.04273	0.240132	0.0695615	0.267106	FALSE	nonsig	1660	*	Promoter (<=1kb)	6916	TBXAS1	0
chr11	11201251	11201698	*	448	4.53219	4.07673	4.87784	-0.801102	0.0695623	0.267106	FALSE	nonsig	448	*	Distal Intergenic	124902630	LOC124902630	42017
chr18	78751807	78753005	*	1199	5.12672	5.40142	4.7871	0.61432	0.0695626	0.267106	TRUE	nonsig	1199	*	Distal Intergenic	105372224	LOC105372224	165988
chr12	32106115	32108193	*	2079	9.61663	9.69516	9.53358	0.161579	0.0695692	0.267123	FALSE	nonsig	2079	*	Promoter (<=1kb)	120766143	BICD1-AS1	0
chr12	53451673	53453022	*	1350	9.91534	9.98535	9.84174	0.14361	0.0695698	0.267123	FALSE	nonsig	1350	*	Promoter (<=1kb)	5094	PCBP2	0
chr18	59569704	59571022	*	1319	6.37136	6.1432	6.56832	-0.425123	0.0695802	0.267158	TRUE	nonsig	1319	*	Intron (ENST00000439986.9/147372, intron 2 of 10)	147372	CCBE1	95268
chrX	27933091	27933602	*	512	4.58537	4.14298	4.92346	-0.780486	0.0695875	0.267179	FALSE	nonsig	512	*	Distal Intergenic	139425	DCAF8L1	47847
chr13	66930452	66931288	*	837	4.32675	4.68809	3.84352	0.844565	0.0695884	0.267179	FALSE	nonsig	837	*	Intron (ENST00000377865.7/5101, intron 2 of 4)	5101	PCDH9	-26847
chr9	3671419	3671859	*	441	4.14956	3.62474	4.53356	-0.908816	0.0695909	0.267184	FALSE	nonsig	441	*	Exon (ENST00000701201.1/101929302, exon 8 of 9)	101929302	RFX3-DT	3254
chr10	70919207	70919750	*	544	4.86976	4.48018	5.17619	-0.696015	0.0695941	0.267191	FALSE	nonsig	544	*	Promoter (<=1kb)	105378349	LINC02622	441
chr5	113099695	113100391	*	697	5.24141	5.50927	4.91222	0.597051	0.0695963	0.267194	TRUE	nonsig	697	*	Intron (ENST00000302475.9/4163, intron 6 of 16)	4163	MCC	4234
chr4	11082651	11083281	*	631	4.94842	4.56237	5.25267	-0.690297	0.0696	0.267203	FALSE	nonsig	631	*	Distal Intergenic	693157	MIR572	-285546
chr17	19022732	19023297	*	566	4.85533	4.43547	5.18014	-0.744672	0.0696038	0.267212	FALSE	nonsig	566	*	Intron (ENST00000284154.10/10750, intron 4 of 4)	125206	SLC5A10	5091
chr10	59479354	59479898	*	545	4.46094	3.97521	4.82367	-0.848462	0.0696083	0.267224	FALSE	nonsig	545	*	Distal Intergenic	105378318	LOC105378318	-98569
chr21	40032134	40032983	*	850	5.14452	5.4195	4.80449	0.615007	0.0696113	0.267231	FALSE	nonsig	850	*	Intron (ENST00000400454.6/1826, intron 32 of 32)	5121	PCP4	133658
chr16	73306974	73307667	*	694	6.67473	6.84595	6.48041	0.365537	0.0696127	0.267231	FALSE	nonsig	694	*	Intron (ENST00000641206.2/463, intron 4 of 17)	124903716	LOC124903716	74212
chr3	47289664	47290436	*	773	5.96275	6.18094	5.70558	0.475362	0.0696193	0.267249	FALSE	nonsig	773	*	Intron (ENST00000433449.5/23276, intron 1 of 3)	64147	KIF9	-6213
chr6	136655141	136655812	*	672	5.91946	5.65064	6.14597	-0.495331	0.0696201	0.267249	FALSE	nonsig	672	*	Intron (ENST00000359015.5/4217, intron 10 of 29)	101928461	MAP3K5-AS1	26075
chrX	74283002	74283450	*	449	3.9928	3.42097	4.40122	-0.980255	0.0696256	0.267265	FALSE	nonsig	449	*	Promoter (1-2kb)	100302692	FTX	-1186
chr13	81997573	81997800	*	228	3.85723	4.4885	2.70865	1.77985	0.0696379	0.267307	FALSE	nonsig	228	*	Distal Intergenic	105370281	LOC105370281	747135
chr16	47617676	47618457	*	782	5.90364	5.64434	6.12336	-0.47902	0.0696407	0.267307	FALSE	nonsig	782	*	Intron (ENST00000566044.5/5257, intron 15 of 31)	5257	PHKB	21248
chr16	78385596	78385826	*	231	3.58131	2.93229	4.02734	-1.09504	0.0696422	0.267307	TRUE	nonsig	231	*	Intron (ENST00000627394.3/51741, intron 5 of 9)	124903730	LOC124903730	120742
chr11	42581056	42581311	*	256	3.90992	4.3062	3.36176	0.944444	0.0696434	0.267307	FALSE	nonsig	256	*	Distal Intergenic	100507205	LINC02740	-327335
chr6	38184407	38185162	*	756	7.04052	7.19603	6.86621	0.329817	0.0696454	0.267307	FALSE	nonsig	756	*	Intron (ENST00000314100.10/114781, intron 9 of 9)	60685	ZFAND3	41410
chr6	4163938	4164853	*	916	7.16149	6.98363	7.31982	-0.336194	0.0696458	0.267307	FALSE	nonsig	916	*	Distal Intergenic	102724096	LOC102724096	24097
chr12	94563133	94564044	*	912	6.16932	5.9123	6.3874	-0.4751	0.0696475	0.267307	FALSE	nonsig	912	*	Promoter (1-2kb)	100847031	MIR5700	1344
chr6	108730782	108731328	*	547	4.38273	4.73002	3.92441	0.805605	0.0696483	0.267307	FALSE	nonsig	547	*	Distal Intergenic	387111	LINC00222	-20326
chr5	147388471	147388792	*	322	4.89326	5.19731	4.50754	0.689776	0.0696488	0.267307	FALSE	nonsig	322	*	Distal Intergenic	202374	STK32A	5122
chr20	62227088	62228984	*	1897	6.79963	6.9731	6.60243	0.370674	0.0696527	0.267317	FALSE	nonsig	1897	*	Promoter (2-3kb)	105369209	LOC105369209	-2938
chr16	56309032	56309603	*	572	5.09201	4.71738	5.38915	-0.671766	0.069657	0.267319	FALSE	nonsig	572	*	Intron (ENST00000262494.13/2775, intron 3 of 7)	2775	GNAO1	-19058
chr5	180689358	180690088	*	731	4.79745	5.10713	4.40259	0.704549	0.0696572	0.267319	FALSE	nonsig	731	*	Distal Intergenic	105377765	LINC02222	4985
chr15	92218327	92219057	*	731	5.00909	5.29413	4.65352	0.640618	0.0696591	0.267319	FALSE	nonsig	731	*	Intron (ENST00000561674.1/ENST00000561674.1, intron 2 of 3)	28232	SLCO3A1	64764
chr5	124901736	124902912	*	1177	6.90785	6.72109	7.07318	-0.352097	0.0696595	0.267319	FALSE	nonsig	1177	*	Intron (ENST00000509456.2/ENST00000509456.2, intron 2 of 3)	107986391	LOC107986391	8376
chr3	9124789	9125860	*	1072	5.53752	5.22563	5.79381	-0.56818	0.0696601	0.267319	FALSE	nonsig	1072	*	Exon (ENST00000383836.8/9901, exon 2 of 22)	9901	SRGAP3	-43502
chr7	149427027	149427657	*	631	5.99945	5.73913	6.21989	-0.480761	0.0696657	0.267336	FALSE	nonsig	631	*	Distal Intergenic	101928733	LOC101928733	28823
chr17	68993019	68993475	*	457	4.54936	4.10868	4.88646	-0.777782	0.0696689	0.267343	FALSE	nonsig	457	*	Promoter (<=1kb)	10350	ABCA9	-337
chr11	64165460	64166698	*	1239	9.26045	9.34787	9.16739	0.18048	0.0696704	0.267343	FALSE	nonsig	1239	*	Promoter (<=1kb)	28992	MACROD1	0
chr12	51592922	51593364	*	443	5.81965	6.04978	5.54573	0.504052	0.0696716	0.267343	TRUE	nonsig	443	*	Promoter (1-2kb)	6334	SCN8A	1686
chr10	46878858	46879469	*	612	4.94332	4.54413	5.25566	-0.711535	0.0696763	0.267356	FALSE	nonsig	612	*	Promoter (2-3kb)	728798	FRMPD2B	2127
chr4	118018433	118019359	*	927	6.59301	6.39015	6.77082	-0.380668	0.0696782	0.267356	TRUE	nonsig	927	*	Distal Intergenic	9348	NDST3	-14259
chr14	24331968	24333011	*	1044	6.35467	6.13685	6.54388	-0.407036	0.0696792	0.267356	FALSE	nonsig	1044	*	Promoter (<=1kb)	196883	ADCY4	0
chr3	180804092	180805356	*	1265	6.62386	6.41633	6.80526	-0.388928	0.0696876	0.267383	TRUE	nonsig	1265	*	Intron (ENST00000471307.6/101928882, intron 2 of 6)	8087	FXR1	-62785
chr14	58004599	58005534	*	936	5.46024	5.70782	5.16119	0.546637	0.0696928	0.267396	FALSE	nonsig	936	*	3' UTR	341880	SLC35F4	-22405
chr9	101704656	101705866	*	1211	6.01446	5.76079	6.23013	-0.469339	0.0696937	0.267396	FALSE	nonsig	1211	*	Intron (ENST00000361820.6/116443, intron 1 of 8)	116443	GRIN3A	32781
chr6	117404303	117404969	*	667	4.88655	4.5026	5.18949	-0.686886	0.0696999	0.267415	TRUE	nonsig	667	*	Exon (ENST00000368507.8/6098, exon 6 of 44)	6098	ROS1	20886
chr1	19438316	19438785	*	470	5.51088	5.75632	5.21494	0.541374	0.0697051	0.267428	FALSE	nonsig	470	*	Intron (ENST00000264202.8/832, intron 1 of 8)	832	CAPZB	-18172
chr17	76334092	76334722	*	631	5.33379	5.59879	5.00892	0.58987	0.0697073	0.267428	FALSE	nonsig	631	*	Intron (ENST00000446526.8/5635, intron 3 of 9)	5635	PRPSAP1	-3791
chr17	38967259	38967951	*	693	6.98898	6.80922	7.1488	-0.339577	0.0697097	0.267428	FALSE	nonsig	693	*	Promoter (<=1kb)	494188	FBXO47	0
chr2	50421375	50422112	*	738	4.81414	5.12664	4.41469	0.711956	0.0697124	0.267428	TRUE	nonsig	738	*	Intron (ENST00000401669.7/9378, intron 17 of 22)	9378	NRXN1	-4120
chr4	108830551	108831045	*	495	5.36796	5.63767	5.03597	0.601697	0.0697133	0.267428	FALSE	nonsig	495	*	Promoter (1-2kb)	84570	COL25A1	1647
chr10	6786039	6787731	*	1693	7.26043	7.09547	7.40844	-0.31297	0.0697146	0.267428	FALSE	nonsig	1693	*	Intron (ENST00000650342.1/100507127, intron 4 of 6)	100507127	LINC00707	6431
chr15	43225381	43225892	*	512	5.78808	5.51609	6.01682	-0.50073	0.0697158	0.267428	FALSE	nonsig	512	*	Distal Intergenic	2038	EPB42	-4363
chr4	3473212	3473562	*	351	4.73361	4.24954	5.09543	-0.84589	0.069716	0.267428	FALSE	nonsig	351	*	Exon (ENST00000340083.6/285489, exon 3 of 7)	285489	DOK7	9901
chr1	219434325	219435129	*	805	5.18398	4.81239	5.47919	-0.666798	0.0697162	0.267428	FALSE	nonsig	805	*	Promoter (1-2kb)	107984018	LOC107984018	-1183
chr1	218254652	218255216	*	565	4.38001	4.72467	3.92628	0.798388	0.0697167	0.267428	FALSE	nonsig	565	*	Distal Intergenic	51018	RRP15	-30077
chr12	122887124	122887820	*	697	6.31819	6.51767	6.08663	0.431038	0.069718	0.267428	FALSE	nonsig	697	*	Promoter (2-3kb)	79720	VPS37B	2339
chr7	66493270	66494159	*	890	9.54483	9.61975	9.4658	0.153948	0.069727	0.267457	FALSE	nonsig	890	*	Promoter (<=1kb)	100289098	LINC03011	0
chr2	59997143	59997965	*	823	4.98326	4.60118	5.28505	-0.68387	0.0697305	0.267465	FALSE	nonsig	823	*	Intron (ENST00000606382.1/ENST00000606382.1, intron 1 of 3)	105374754	LOC105374754	-263747
chr12	125208532	125209516	*	985	5.41354	5.09759	5.67258	-0.574988	0.069735	0.267477	FALSE	nonsig	985	*	Intron (ENST00000682704.1/114795, intron 1 of 8)	114795	TMEM132B	22146
chr11	77637171	77638508	*	1338	8.7693	8.86807	8.66327	0.204796	0.0697398	0.26749	FALSE	nonsig	1338	*	Promoter (<=1kb)	1207	CLNS1A	0
chr6	17705846	17707436	*	1591	9.55257	9.62739	9.47365	0.153737	0.0697437	0.2675	TRUE	nonsig	1591	*	Promoter (<=1kb)	105374952	NUP153-AS1	0
chr7	88723063	88723618	*	556	4.74848	5.06002	4.35059	0.709425	0.0697499	0.267519	FALSE	nonsig	556	*	Intron (ENST00000663862.1/107986816, intron 4 of 4)	107986816	LOC107986816	12432
chr12	15387880	15388717	*	838	4.99025	5.28073	4.62613	0.6546	0.0697543	0.267523	TRUE	nonsig	838	*	Intron (ENST00000674316.1/5800, intron 1 of 25)	105369673	LOC105369673	-39205
chr11	82246039	82246324	*	286	3.57856	4.04347	2.88838	1.15508	0.0697555	0.267523	FALSE	nonsig	286	*	Intron (ENST00000659248.1/101928989, intron 3 of 5)	101928989	MIR4300HG	-107810
chr4	3112463	3112847	*	385	3.77763	3.12775	4.22406	-1.09631	0.0697568	0.267523	FALSE	nonsig	385	*	Promoter (<=1kb)	3064	HTT	-17
chr5	66958526	66960792	*	2267	8.26799	8.37746	8.14952	0.227935	0.0697571	0.267523	FALSE	nonsig	2267	*	Promoter (<=1kb)	375449	MAST4	0
chr4	172453176	172453714	*	539	3.95023	3.36426	4.36576	-1.0015	0.0697578	0.267523	FALSE	nonsig	539	*	Intron (ENST00000506823.6/442117, intron 5 of 12)	442117	GALNTL6	187022
chr22	42225991	42226233	*	243	4.04221	4.43341	3.50377	0.929637	0.0697596	0.267525	FALSE	nonsig	243	*	Intron (ENST00000677622.1/6942, intron 1 of 5)	6942	TCF20	-10551
chr22	43013975	43015727	*	1753	9.88819	9.96045	9.81213	0.148313	0.069763	0.267533	FALSE	nonsig	1753	*	Promoter (<=1kb)	11252	PACSIN2	0
chr7	157819073	157819819	*	747	5.8179	5.54755	6.04549	-0.497935	0.0697655	0.267537	FALSE	nonsig	747	*	Intron (ENST00000389413.7/5799, intron 11 of 21)	100506585	PTPRN2-AS1	-34710
chr12	19217344	19218189	*	846	5.79494	6.02715	5.51805	0.509092	0.0697705	0.267551	FALSE	nonsig	846	*	Intron (ENST00000706613.1/54477, intron 3 of 10)	54477	PLEKHA5	12019
chr11	48172830	48173653	*	824	5.66307	5.37478	5.90323	-0.528442	0.0697745	0.267558	FALSE	nonsig	824	*	Distal Intergenic	5795	PTPRJ	27752
chr4	15921205	15921792	*	588	5.64879	5.3661	5.88506	-0.518967	0.0697749	0.267558	FALSE	nonsig	588	*	Distal Intergenic	9982	FGFBP1	16948
chr1	181205976	181206833	*	858	6.15163	5.91125	6.35761	-0.446366	0.0697774	0.267562	FALSE	nonsig	858	*	Distal Intergenic	100287948	LINC01699	-29555
chr11	61700171	61701804	*	1634	8.21901	8.10275	8.32659	-0.223836	0.0697809	0.267562	FALSE	nonsig	1634	*	Intron (ENST00000257215.10/747, intron 1 of 19)	747	DAGLA	19704
chr2	67792009	67793001	*	993	5.86353	6.09873	5.58238	0.516349	0.0697814	0.267562	FALSE	nonsig	993	*	Distal Intergenic	101927701	LINC01812	32561
chr4	114972148	114973122	*	975	5.47519	5.16096	5.73307	-0.572107	0.0697815	0.267562	TRUE	nonsig	975	*	Intron (ENST00000264363.7/64579, intron 3 of 13)	64579	NDST4	140498
chr1	73759016	73759278	*	263	3.88461	4.29532	3.30825	0.987068	0.0697858	0.267574	FALSE	nonsig	263	*	Distal Intergenic	109729166	LINC02238	49648
chr6	69202849	69203184	*	336	3.93304	4.33271	3.37833	0.954379	0.0697906	0.267587	FALSE	nonsig	336	*	Intron (ENST00000370598.6/577, intron 17 of 31)	577	ADGRB3	-29222
chr3	144482382	144483374	*	993	4.84826	4.44562	5.1627	-0.717077	0.0697924	0.267588	TRUE	nonsig	993	*	Distal Intergenic	105374140	LOC105374140	132075
chr17	68499754	68500301	*	548	4.15559	3.57937	4.56624	-0.986875	0.0697957	0.267591	FALSE	nonsig	548	*	Intron (ENST00000590353.1/5573, intron 1 of 5)	5573	PRKAR1A	-11479
chr10	62797299	62797578	*	280	3.71393	4.14705	3.09209	1.05496	0.0697958	0.267591	FALSE	nonsig	280	*	Intron (ENST00000649548.1/ENST00000649548.1, intron 1 of 3)	84890	ADO	-7142
chr10	69123382	69125144	*	1763	10.3942	10.4559	10.3298	0.126113	0.069798	0.267594	FALSE	nonsig	1763	*	Promoter (<=1kb)	9559	VPS26A	0
chr10	82661594	82662117	*	524	4.57668	4.91172	4.13954	0.772181	0.0698011	0.267601	FALSE	nonsig	524	*	Intron (ENST00000372141.7/10718, intron 2 of 8)	10718	NRG3	-76459
chr2	177093167	177094025	*	859	5.28901	5.55402	4.96412	0.589894	0.0698027	0.267602	TRUE	nonsig	859	*	Intron (ENST00000665720.1/107985965, intron 4 of 6)	107985965	LOC107985965	-36851
chr7	32062266	32062614	*	349	4.24338	3.74007	4.61579	-0.875725	0.0698084	0.267619	TRUE	nonsig	349	*	Intron (ENST00000396191.6/5137, intron 1 of 17)	5137	PDE1C	7793
chr21	43920129	43920873	*	745	6.75434	6.56387	6.92257	-0.358699	0.0698157	0.267642	FALSE	nonsig	745	*	Intron (ENST00000291572.13/56894, intron 2 of 9)	56894	AGPAT3	3857
chr20	2539052	2539832	*	781	5.06383	4.70655	5.34996	-0.643416	0.0698205	0.267655	TRUE	nonsig	781	*	Promoter (2-3kb)	117532	TMC2	2479
chr9	137970696	137971350	*	655	5.14837	5.44553	4.7737	0.67183	0.0698247	0.267663	FALSE	nonsig	655	*	Intron (ENST00000371372.6/774, intron 10 of 46)	100133077	LOC100133077	-78126
chr10	21014902	21015216	*	315	3.68269	3.05527	4.11849	-1.06322	0.0698266	0.267663	TRUE	nonsig	315	*	Intron (ENST00000675700.1/10529, intron 3 of 6)	10529	NEBL	-12206
chr8	101041276	101042616	*	1341	6.72284	6.51699	6.90296	-0.385969	0.0698267	0.267663	TRUE	nonsig	1341	*	Intron (ENST00000665441.1/441374, intron 1 of 1)	441374	SLEAR	6403
chr6	143396567	143397084	*	518	4.11625	3.56103	4.51618	-0.955143	0.0698306	0.267672	FALSE	nonsig	518	*	Distal Intergenic	134637	ADAT2	44893
chr12	51590500	51591942	*	1443	9.22579	9.31623	9.12929	0.186938	0.0698317	0.267672	FALSE	nonsig	1443	*	Promoter (<=1kb)	6334	SCN8A	0
chr9	19681328	19683379	*	2052	7.2936	7.13238	7.4386	-0.306221	0.0698389	0.267694	FALSE	nonsig	2052	*	Intron (ENST00000286344.4/25769, intron 2 of 9)	25769	SLC24A2	105615
chr1	100559094	100559509	*	416	4.87856	5.18281	4.49252	0.690297	0.0698427	0.267703	FALSE	nonsig	416	*	Distal Intergenic	54112	GPR88	20955
chr13	29679439	29680077	*	639	5.37478	5.63182	5.06179	0.570029	0.069848	0.267714	FALSE	nonsig	639	*	Distal Intergenic	6541	SLC7A1	-83751
chr2	70328984	70329407	*	424	4.02779	3.45672	4.43583	-0.979111	0.0698481	0.267714	FALSE	nonsig	424	*	Distal Intergenic	84908	FAM136A	-26917
chrX	18632646	18633116	*	471	4.2705	3.75603	4.64896	-0.892936	0.0698545	0.267733	FALSE	nonsig	471	*	3' UTR	6792	CDKL5	-16688
chr4	165841888	165842896	*	1009	5.36058	5.04434	5.61981	-0.575467	0.0698588	0.267744	FALSE	nonsig	1009	*	Distal Intergenic	7092	TLL1	-30341
chr7	143901216	143902344	*	1129	9.47536	9.55411	9.39206	0.162047	0.0698607	0.267746	TRUE	nonsig	1129	*	Promoter (<=1kb)	9747	TCAF1	0
chr11	123330504	123331646	*	1143	6.4037	6.58933	6.19062	0.398706	0.0698622	0.267747	FALSE	nonsig	1143	*	Distal Intergenic	105369541	LINC02727	-15164
chr1	32724841	32725718	*	878	5.54147	5.23026	5.79732	-0.567062	0.0698636	0.267747	FALSE	nonsig	878	*	Exon (ENST00000421619.1/ENST00000421619.1, exon 1 of 2)	57648	NHSL3	-16112
chr1	115354860	115355505	*	646	4.68803	5.01141	4.27055	0.740858	0.0698672	0.267754	FALSE	nonsig	646	*	Intron (ENST00000425449.1/112840934, intron 1 of 1)	112268234	LOC112268234	9392
chr13	40317654	40318819	*	1166	5.82838	5.52783	6.07698	-0.549154	0.0698692	0.267754	TRUE	nonsig	1166	*	Intron (ENST00000638084.1/646982, intron 2 of 5)	400123	LINC00548	31494
chr4	129224017	129224474	*	458	4.45978	4.0024	4.80653	-0.804137	0.0698694	0.267754	FALSE	nonsig	458	*	Distal Intergenic	132321	C4orf33	127847
chr15	64622935	64623433	*	499	4.11046	4.48765	3.59834	0.889317	0.0698798	0.267786	FALSE	nonsig	499	*	Exon (ENST00000326648.5/23060, exon 3 of 10)	23060	ZNF609	-20337
chr17	44192106	44192745	*	640	5.07502	5.37303	4.69899	0.674037	0.0698806	0.267786	FALSE	nonsig	640	*	Promoter (2-3kb)	56970	ATXN7L3	2548
chr5	3694174	3694981	*	808	5.89961	6.12005	5.63931	0.480732	0.0698834	0.267789	TRUE	nonsig	808	*	Distal Intergenic	105374625	LOC105374625	-83395
chr7	139810697	139811336	*	640	4.73043	5.04205	4.33241	0.709646	0.0698839	0.267789	FALSE	nonsig	640	*	Intron (ENST00000425687.5/6916, intron 3 of 14)	6916	TBXAS1	-17911
chr20	22339195	22339885	*	691	6.26288	6.02947	6.46374	-0.434267	0.069891	0.267806	FALSE	nonsig	691	*	Distal Intergenic	101929663	LINC01427	-55166
chr1	15340110	15340849	*	740	7.28063	7.12231	7.42328	-0.30097	0.0698912	0.267806	FALSE	nonsig	740	*	Promoter (<=1kb)	114827	FHAD1	-912
chr20	34852152	34852452	*	301	3.74058	4.16439	3.13791	1.02647	0.0698965	0.267817	FALSE	nonsig	301	*	Promoter (<=1kb)	2686	GGT7	0
chr7	2621088	2621656	*	569	6.24398	5.9918	6.45858	-0.466783	0.0698968	0.267817	FALSE	nonsig	569	*	Promoter (<=1kb)	107986760	LOC107986760	580
chr7	101099870	101100907	*	1038	7.91693	7.78662	8.03644	-0.249816	0.0698987	0.26782	FALSE	nonsig	1038	*	Distal Intergenic	81844	TRIM56	13085
chr15	40108206	40109557	*	1352	9.23299	9.31861	9.14195	0.176659	0.0699011	0.267823	FALSE	nonsig	1352	*	Promoter (<=1kb)	90427	BMF	0
chr11	42841334	42842052	*	719	5.2032	4.8558	5.48297	-0.627168	0.0699073	0.267839	TRUE	nonsig	719	*	Distal Intergenic	124902662	LOC124902662	427341
chr10	14904239	14904708	*	470	4.3788	4.72276	3.92628	0.796471	0.0699078	0.267839	FALSE	nonsig	470	*	3' UTR	64421	DCLRE1C	18967
chr2	36507136	36507804	*	669	5.90225	5.63481	6.12778	-0.492976	0.0699115	0.267848	FALSE	nonsig	669	*	Intron (ENST00000280527.7/51232, intron 8 of 16)	51232	CRIM1	-5886
chr6	99905360	99906032	*	673	5.30659	4.94514	5.59538	-0.650238	0.0699194	0.26787	TRUE	nonsig	673	*	Distal Intergenic	728012	MCHR2-AS1	-87902
chr15	67468061	67468844	*	784	5.06376	5.34626	4.71214	0.634119	0.0699206	0.26787	FALSE	nonsig	784	*	Intron (ENST00000335894.9/64799, intron 17 of 20)	64799	IQCH	-21171
chr5	170273977	170274628	*	652	4.95478	4.56331	5.26239	-0.699074	0.0699221	0.26787	FALSE	nonsig	652	*	Exon (ENST00000046794.10/3937, exon 6 of 21)	3937	LCP2	-6650
chr4	111773519	111774406	*	888	7.53954	7.38261	7.68105	-0.298443	0.0699227	0.26787	FALSE	nonsig	888	*	Distal Intergenic	123464519	LINC02945	35288
chr2	33652823	33653233	*	411	4.05901	4.44865	3.52353	0.925127	0.0699281	0.267886	FALSE	nonsig	411	*	Intron (ENST00000669243.1/105374455, intron 1 of 1)	105374455	LOC105374455	19869
chr10	93991987	93994671	*	2685	8.16488	8.28063	8.03903	0.241593	0.06993	0.267888	FALSE	nonsig	2685	*	Promoter (<=1kb)	51196	PLCE1	0
chr18	3844957	3845784	*	828	5.24091	5.5172	4.89886	0.618335	0.0699346	0.2679	TRUE	nonsig	828	*	Promoter (<=1kb)	9229	DLGAP1	0
chr3	113274524	113276315	*	1792	6.8269	6.63439	6.99672	-0.362325	0.0699422	0.267919	FALSE	nonsig	1792	*	Promoter (<=1kb)	91653	BOC	54
chr1	245810106	245811440	*	1335	7.35159	7.49749	7.18925	0.308237	0.069943	0.267919	TRUE	nonsig	1335	*	Promoter (2-3kb)	64754	SMYD3	2971
chr2	164478808	164479931	*	1124	5.67759	5.9207	5.38504	0.535662	0.0699435	0.267919	TRUE	nonsig	1124	*	Distal Intergenic	2888	GRB14	17121
chr11	47214081	47215797	*	1717	7.56596	7.70291	7.41463	0.288277	0.0699513	0.267937	FALSE	nonsig	1717	*	Promoter (<=1kb)	1643	DDB2	0
chr4	60857207	60857718	*	512	4.50179	4.03929	4.85146	-0.812175	0.069952	0.267937	TRUE	nonsig	512	*	Distal Intergenic	100616450	MIR548AG1	-64901
chr1	209527976	209528606	*	631	5.0569	5.34687	4.6936	0.653273	0.0699525	0.267937	FALSE	nonsig	631	*	Exon (ENST00000424696.6/105372898, exon 7 of 7)	105372898	LOC105372898	18974
chr6	123323214	123323956	*	743	5.01364	4.64189	5.30897	-0.667076	0.0699576	0.267952	TRUE	nonsig	743	*	Intron (ENST00000334268.9/10345, intron 23 of 40)	101927990	TRDN-AS1	-65465
chr17	39450847	39451797	*	951	8.52707	8.63452	8.41097	0.223547	0.0699609	0.267955	FALSE	nonsig	951	*	Promoter (<=1kb)	5469	MED1	0
chr12	108685328	108686243	*	916	5.24603	5.53115	4.89032	0.640833	0.0699611	0.267955	FALSE	nonsig	916	*	Intron (ENST00000261401.8/23603, intron 2 of 10)	23603	CORO1C	10159
chr9	87973894	87975116	*	1223	9.82848	9.755	9.89839	-0.143393	0.0699631	0.267958	FALSE	nonsig	1223	*	Promoter (<=1kb)	23552	CDK20	0
chr10	74593712	74594051	*	340	4.00119	3.44315	4.40258	-0.959431	0.0699652	0.26796	FALSE	nonsig	340	*	Intron (ENST00000672429.1/132, intron 7 of 9)	102723439	LOC102723439	-63159
chr1	81802280	81803747	*	1468	8.72552	8.81963	8.62485	0.194785	0.0699672	0.267963	FALSE	nonsig	1468	*	Promoter (1-2kb)	23266	ADGRL2	1282
chr11	79762362	79763285	*	924	7.16209	6.98452	7.32018	-0.335658	0.0699718	0.267971	TRUE	nonsig	924	*	Distal Intergenic	26011	TENM4	-321332
chr10	35276898	35277420	*	523	5.09995	4.74536	5.38436	-0.639002	0.069972	0.267971	FALSE	nonsig	523	*	Intron (ENST00000490012.6/219771, intron 3 of 9)	219771	CCNY	29849
chr5	3593964	3595735	*	1772	7.40313	7.54105	7.25063	0.290416	0.0699797	0.267994	FALSE	nonsig	1772	*	Promoter (<=1kb)	79192	IRX1	-97
chr12	9708122	9708419	*	298	3.64777	3.0024	4.09209	-1.0897	0.0699807	0.267994	FALSE	nonsig	298	*	Intron (ENST00000541404.1/105369652, intron 1 of 1)	105369652	LINC02390	4045
chr11	64869888	64870207	*	320	4.6182	4.16563	4.96219	-0.796564	0.0699828	0.267997	FALSE	nonsig	320	*	Intron (ENST00000320631.8/10938, intron 2 of 4)	10938	EHD1	5459
chr14	89465588	89466338	*	751	5.33557	4.99105	5.61347	-0.622413	0.0699863	0.268004	FALSE	nonsig	751	*	Intron (ENST00000345097.8/1112, intron 1 of 6)	1112	FOXN3	27713
chr14	93218916	93219517	*	602	6.29845	6.49295	6.07358	0.419369	0.0699873	0.268004	FALSE	nonsig	602	*	Promoter (<=1kb)	55148	UBR7	235
chr19	6475612	6476924	*	1313	7.37427	7.21852	7.51482	-0.296306	0.0699893	0.268006	FALSE	nonsig	1313	*	Promoter (<=1kb)	79958	DENND1C	0
chr6	158938408	158939188	*	781	5.40645	5.09408	5.66308	-0.568999	0.0699932	0.268016	FALSE	nonsig	781	*	Distal Intergenic	100130967	LINC02901	43191
chr21	45228183	45228604	*	422	4.88112	5.19086	4.48615	0.704711	0.0699984	0.268029	FALSE	nonsig	422	*	Distal Intergenic	114042	LINC00334	-5704
chr10	85660954	85661619	*	666	5.63655	5.34811	5.87681	-0.528705	0.0699993	0.268029	FALSE	nonsig	666	*	Intron (ENST00000327946.12/2894, intron 12 of 15)	2894	GRID1	-47821
chr19	35436410	35437292	*	883	6.17023	6.37474	5.93186	0.44288	0.0700017	0.268032	FALSE	nonsig	883	*	Promoter (1-2kb)	101927522	LOC101927522	-1768
chr3	71974711	71975294	*	584	5.27848	5.54803	4.94673	0.601304	0.0700079	0.268051	FALSE	nonsig	584	*	Intron (ENST00000666244.1/285286, intron 5 of 6)	285286	LINC00877	62236
chr9	96069524	96069873	*	350	4.11437	4.49619	3.59362	0.902579	0.0700144	0.268064	TRUE	nonsig	350	*	Intron (ENST00000670016.1/375748, intron 20 of 20)	158435	LOC158435	3742
chr5	157948705	157949338	*	634	7.20895	7.04534	7.35587	-0.310525	0.0700153	0.268064	FALSE	nonsig	634	*	Distal Intergenic	9685	CLINT1	-89560
chr4	45063214	45064127	*	914	5.30883	4.97097	5.58238	-0.611405	0.0700154	0.268064	FALSE	nonsig	914	*	Distal Intergenic	132789	GNPDA2	-336626
chr1	197437299	197438633	*	1335	6.4731	6.26283	6.65658	-0.393751	0.0700218	0.268083	TRUE	nonsig	1335	*	Exon (ENST00000535699.5/23418, exon 11 of 13)	23418	CRB1	-3537
chr20	43003464	43003840	*	377	4.06122	4.46101	3.50629	0.95472	0.0700319	0.268115	FALSE	nonsig	377	*	Intron (ENST00000356100.6/11122, intron 1 of 30)	101927138	PTPRT-AS1	34721
chr6	108585523	108586488	*	966	6.64607	6.43168	6.83269	-0.40101	0.0700326	0.268115	FALSE	nonsig	966	*	Intron (ENST00000343882.10/2309, intron 2 of 3)	2309	FOXO3	24606
chr1	40531092	40532238	*	1147	8.97946	9.06638	8.88696	0.179416	0.0700424	0.268147	TRUE	nonsig	1147	*	Promoter (<=1kb)	127396	ZNF684	0
chr3	32952877	32953271	*	395	3.7776	4.19465	3.18862	1.00603	0.0700452	0.268153	FALSE	nonsig	395	*	Promoter (1-2kb)	1233	CCR4	1233
chr5	73196906	73197519	*	614	3.98706	3.39844	4.40392	-1.00548	0.0700469	0.268154	TRUE	nonsig	614	*	Exon (ENST00000664281.1/340090, exon 3 of 3)	340090	LOC340090	4454
chr1	205672121	205672902	*	782	5.57921	5.28688	5.82217	-0.535291	0.0700527	0.268171	FALSE	nonsig	782	*	Intron (ENST00000367145.4/85414, intron 1 of 4)	85414	SLC45A3	7607
chr5	158363471	158364688	*	1218	6.0874	5.83751	6.30032	-0.462815	0.0700576	0.26818	TRUE	nonsig	1218	*	Intron (ENST00000619068.1/101927697, intron 3 of 6)	101927697	LINC02227	45085
chr6	14820704	14821279	*	576	3.88352	3.30524	4.2952	-0.989959	0.0700579	0.26818	FALSE	nonsig	576	*	Intron (ENST00000629853.2/105374945, intron 2 of 3)	101928354	LOC101928354	-163885
chr7	95906760	95907314	*	555	4.52902	4.07654	4.87296	-0.796424	0.0700607	0.268186	FALSE	nonsig	555	*	Intron (ENST00000537881.5/1780, intron 6 of 16)	1780	DYNC1I1	69142
chr12	17254016	17254500	*	485	4.61093	4.94084	4.1825	0.758336	0.0700639	0.268192	FALSE	nonsig	485	*	Distal Intergenic	124902889	LOC124902889	-224946
chr15	58390363	58390930	*	568	4.68721	5.01277	4.2661	0.746677	0.0700649	0.268192	FALSE	nonsig	568	*	Intron (ENST00000558239.5/8854, intron 2 of 3)	3990	LIPC	-19639
chr14	50121884	50123537	*	1654	8.45128	8.34165	8.55316	-0.211516	0.0700673	0.268196	FALSE	nonsig	1654	*	Intron (ENST00000216373.10/6655, intron 21 of 22)	79609	VCPKMT	-5284
chr3	58299730	58300642	*	913	5.71262	5.95355	5.42323	0.530321	0.0700729	0.268211	FALSE	nonsig	913	*	Distal Intergenic	11102	RPP14	-5603
chr1	54229491	54229800	*	310	3.95791	4.369	3.3808	0.988203	0.070074	0.268211	FALSE	nonsig	310	*	Promoter (<=1kb)	23648	SSBP3	-36
chr13	98551509	98552539	*	1031	7.98946	7.85872	8.10933	-0.250608	0.0700766	0.268211	FALSE	nonsig	1031	*	Intron (ENST00000539966.6/8428, intron 1 of 10)	8428	STK24	23665
chr7	150028377	150028638	*	262	4.07299	3.53897	4.46187	-0.922894	0.0700771	0.268211	FALSE	nonsig	262	*	Distal Intergenic	100134040	LOC100134040	-5015
chr2	197873274	197873690	*	417	4.81533	4.3977	5.13882	-0.741125	0.0700781	0.268211	TRUE	nonsig	417	*	Intron (ENST00000428675.6/5334, intron 1 of 5)	5334	PLCL1	63016
chr15	66118691	66119768	*	1078	6.60069	6.3947	6.78091	-0.386216	0.0700822	0.268221	FALSE	nonsig	1078	*	Exon (ENST00000409699.6/84465, exon 4 of 23)	100422905	MIR4311	78458
chr5	106611068	106611683	*	616	5.13297	4.7867	5.41201	-0.625311	0.0700854	0.268227	FALSE	nonsig	616	*	Distal Intergenic	102467213	LINC01950	369186
chr17	57796785	57797473	*	689	5.77534	5.49018	6.01333	-0.523155	0.0700863	0.268227	FALSE	nonsig	689	*	Intron (ENST00000581805.5/ENST00000581805.5, intron 2 of 2)	101927581	CCDC182	-51486
chr16	68960209	68960537	*	329	3.73324	3.09749	4.17302	-1.07553	0.0700936	0.268243	FALSE	nonsig	329	*	Intron (ENST00000261778.2/79613, intron 14 of 17)	79613	TANGO6	-12503
chr3	40167800	40168410	*	611	4.762	4.32913	5.09452	-0.765389	0.0700946	0.268243	FALSE	nonsig	611	*	Intron (ENST00000444716.5/25924, intron 7 of 16)	25924	MYRIP	67789
chr12	17505006	17505834	*	829	5.85491	5.59233	6.07697	-0.484644	0.0700947	0.268243	TRUE	nonsig	829	*	Exon (ENST00000669683.1/124902889, exon 2 of 3)	124902889	LOC124902889	25560
chr2	175468498	175469370	*	873	4.44887	3.99213	4.79526	-0.80313	0.0700991	0.268255	TRUE	nonsig	873	*	Distal Intergenic	124907909	LOC124907909	-124809
chrX	35647919	35648329	*	411	4.44687	3.95383	4.81366	-0.859835	0.0701023	0.268262	FALSE	nonsig	411	*	Distal Intergenic	139604	MAGEB16	-150013
chr7	27901110	27901786	*	677	4.68567	5.0024	4.27926	0.723137	0.0701071	0.268275	FALSE	nonsig	677	*	Intron (ENST00000427814.5/221895, intron 1 of 3)	221895	JAZF1	-37030
chr4	170904041	170904643	*	603	4.46779	3.96936	4.83754	-0.868177	0.0701083	0.268275	FALSE	nonsig	603	*	Distal Intergenic	124900869	LOC124900869	-75188
chr7	28623170	28624308	*	1139	7.76508	7.89946	7.61688	0.282579	0.07012	0.268307	FALSE	nonsig	1139	*	Intron (ENST00000396299.6/9586, intron 4 of 9)	9586	CREB5	14109
chr13	34912977	34913402	*	426	4.11538	3.5775	4.50629	-0.928788	0.0701201	0.268307	FALSE	nonsig	426	*	Distal Intergenic	26960	NBEA	-28868
chr4	105963116	105964121	*	1006	5.22918	4.8715	5.51556	-0.644054	0.0701219	0.268307	TRUE	nonsig	1006	*	Intron (ENST00000453617.6/255743, intron 11 of 12)	255743	NPNT	4028
chr19	9139785	9141011	*	1227	8.2738	8.38091	8.15809	0.222828	0.070122	0.268307	TRUE	nonsig	1227	*	Promoter (<=1kb)	57693	ZNF317	0
chr18	49250506	49251830	*	1325	6.30026	6.07093	6.49809	-0.427158	0.0701251	0.268313	TRUE	nonsig	1325	*	Intron (ENST00000675505.1/54808, intron 13 of 17)	54808	DYM	108042
chr13	30445292	30446525	*	1234	7.04867	6.86785	7.20933	-0.341478	0.0701283	0.26832	FALSE	nonsig	1234	*	Distal Intergenic	3146	HMGB1	16739
chr9	7798949	7799959	*	1011	8.00066	8.11948	7.87116	0.248318	0.0701305	0.268323	FALSE	nonsig	1011	*	Promoter (<=1kb)	90871	DMAC1	0
chr12	2189837	2191609	*	1773	6.92727	6.74915	7.08579	-0.336643	0.0701349	0.268335	FALSE	nonsig	1773	*	Intron (ENST00000682544.1/775, intron 3 of 49)	100874234	CACNA1C-AS4	31838
chr5	78972039	78974265	*	2227	6.76392	6.56959	6.93516	-0.365569	0.0701366	0.268336	TRUE	nonsig	2227	*	Intron (ENST00000264914.10/411, intron 1 of 7)	411	ARSB	10984
chr13	90417588	90418228	*	641	4.87516	5.17421	4.49746	0.676747	0.070139	0.268336	FALSE	nonsig	641	*	Distal Intergenic	101927224	LINC01049	-75059
chr8	37301848	37303030	*	1183	6.00537	5.75069	6.22177	-0.47108	0.0701393	0.268336	FALSE	nonsig	1183	*	Distal Intergenic	100507403	LOC100507403	27807
chr15	73737339	73737793	*	455	5.38634	5.64434	5.07193	0.572411	0.0701435	0.268336	FALSE	nonsig	455	*	Promoter (2-3kb)	388135	INSYN1	2822
chr11	130262861	130263952	*	1092	5.76087	5.4785	5.99692	-0.518419	0.0701446	0.268336	FALSE	nonsig	1092	*	Promoter (<=1kb)	29068	ZBTB44	-930
chr6	90343545	90344204	*	660	5.26886	4.92971	5.54327	-0.613558	0.0701449	0.268336	FALSE	nonsig	660	*	Promoter (1-2kb)	105377891	LOC105377891	-1015
chr11	2699152	2700840	*	1689	9.24992	9.33725	9.15695	0.180302	0.0701454	0.268336	FALSE	nonsig	1689	*	Promoter (<=1kb)	10984	KCNQ1OT1	0
chr3	21785851	21786253	*	403	3.82505	3.20254	4.25849	-1.05595	0.0701461	0.268336	TRUE	nonsig	403	*	Intron (ENST00000706131.1/79750, intron 2 of 9)	79750	ZNF385D	-8075
chr15	64574104	64575294	*	1191	7.58737	7.71941	7.44202	0.277387	0.0701517	0.268352	TRUE	nonsig	1191	*	Intron (ENST00000326648.5/23060, intron 2 of 9)	23060	ZNF609	-68476
chr1	46166831	46167586	*	756	4.42005	3.95239	4.77266	-0.820268	0.0701584	0.268373	FALSE	nonsig	756	*	Intron (ENST00000540385.2/110117499, intron 1 of 9)	10103	TSPAN1	-7487
chr13	45661818	45662556	*	739	5.0674	4.70486	5.35688	-0.65202	0.0701625	0.268383	FALSE	nonsig	739	*	Distal Intergenic	103752581	LINC01055	38631
chr1	96641101	96641732	*	632	4.37629	4.72097	3.92252	0.798451	0.0701686	0.268401	FALSE	nonsig	632	*	Distal Intergenic	58155	PTBP2	-79933
chr6	22697346	22697617	*	272	4.26006	4.61682	3.78503	0.831786	0.0701727	0.268412	FALSE	nonsig	272	*	Distal Intergenic	102724736	LOC102724736	33839
chr12	124573856	124574660	*	805	5.26111	4.88905	5.55663	-0.667576	0.0701772	0.268424	FALSE	nonsig	805	*	Distal Intergenic	9612	NCOR2	-6244
chr1	192474038	192474606	*	569	4.40748	4.78841	3.88842	0.89999	0.0701832	0.268438	FALSE	nonsig	569	*	Intron (ENST00000642855.1/105371664, intron 7 of 7)	124904472	LOC124904472	-81124
chr17	54775919	54776479	*	561	4.64938	4.98459	4.21194	0.772649	0.0701841	0.268438	FALSE	nonsig	561	*	Distal Intergenic	10040	TOM1L1	-122908
chr4	125507337	125507575	*	239	3.89188	4.30046	3.31975	0.980712	0.070185	0.268438	FALSE	nonsig	239	*	Promoter (<=1kb)	100302267	MIR2054	78
chr2	238845726	238845968	*	243	4.61028	4.94073	4.18093	0.759801	0.0701886	0.268447	FALSE	nonsig	243	*	Promoter (2-3kb)	117581	TWIST2	-2064
chr12	30977569	30977823	*	255	5.24622	4.89678	5.52731	-0.630533	0.0701907	0.26845	FALSE	nonsig	255	*	Intron (ENST00000546076.6/441631, intron 3 of 7)	124902910	TSPAN11-AS1	28083
chr19	34639368	34639710	*	343	4.03657	4.42348	3.50628	0.917194	0.0701965	0.268466	FALSE	nonsig	343	*	Intron (ENST00000601241.6/284402, intron 1 of 3)	100130342	SCGB2B3P	-5670
chr19	1045292	1045469	*	178	4.82598	4.42464	5.13962	-0.714986	0.0701977	0.268466	FALSE	nonsig	178	*	Promoter (<=1kb)	10347	ABCA7	-63
chr4	8329913	8331739	*	1827	5.85095	5.58394	6.07618	-0.492231	0.0702002	0.268469	FALSE	nonsig	1827	*	Distal Intergenic	105374374	LINC02517	9738
chr22	21927036	21927689	*	654	4.75003	4.33506	5.07192	-0.736865	0.0702025	0.268469	FALSE	nonsig	654	*	Promoter (<=1kb)	9647	PPM1F	-974
chr4	120331701	120332405	*	705	4.16091	3.61861	4.55413	-0.935524	0.0702031	0.268469	TRUE	nonsig	705	*	Intron (ENST00000691548.1/121009649, intron 3 of 4)	121009649	MAD2L1-DT	264190
chr5	177244582	177245110	*	529	4.81262	5.12664	4.41066	0.715986	0.0702037	0.268469	FALSE	nonsig	529	*	Intron (ENST00000508896.7/64324, intron 10 of 23)	64324	NSD1	-20355
chr2	16785113	16785708	*	596	5.35987	5.03563	5.62445	-0.588818	0.0702082	0.26848	FALSE	nonsig	596	*	Distal Intergenic	81553	CYRIA	-118782
chr11	126303727	126304902	*	1176	9.59082	9.66541	9.51215	0.153263	0.0702189	0.268516	FALSE	nonsig	1176	*	Promoter (<=1kb)	105369557	TIRAP-AS1	0
chr9	125461238	125462548	*	1311	5.69131	5.40313	5.9314	-0.528268	0.0702288	0.268544	FALSE	nonsig	1311	*	Intron (ENST00000373511.6/79109, intron 9 of 10)	79109	MAPKAP1	9357
chr13	45594333	45595175	*	843	5.86615	5.59879	6.09162	-0.492839	0.0702296	0.268544	FALSE	nonsig	843	*	Intron (ENST00000298738.3/220081, intron 3 of 14)	220081	ERICH6B	20549
chr2	16465588	16466797	*	1210	6.07057	6.27879	5.82716	0.451635	0.0702312	0.268544	FALSE	nonsig	1210	*	Intron (ENST00000690331.2/105373444, intron 2 of 2)	105373444	LOC105373444	11772
chr11	57349435	57350215	*	781	6.28716	6.05467	6.48734	-0.432666	0.0702317	0.268544	FALSE	nonsig	781	*	Promoter (2-3kb)	5024	P2RX3	2011
chr8	140086852	140087885	*	1034	6.11371	5.87385	6.31931	-0.445453	0.0702357	0.268555	FALSE	nonsig	1034	*	Intron (ENST00000438773.4/83696, intron 17 of 22)	83696	TRAPPC9	-4699
chr9	66153142	66153643	*	502	5.65372	5.35737	5.89945	-0.542079	0.0702376	0.268557	FALSE	nonsig	502	*	Promoter (<=1kb)	441425	ANKRD20A3P	-176
chr5	71586675	71587836	*	1162	9.19057	9.27501	9.10088	0.174138	0.0702491	0.268596	FALSE	nonsig	1162	*	Promoter (<=1kb)	64087	MCCC2	0
chr7	134686786	134687435	*	650	5.42506	5.68055	5.11436	0.566187	0.0702522	0.268602	FALSE	nonsig	650	*	Intron (ENST00000422042.1/ENST00000422042.1, intron 2 of 2)	669	BPGM	26365
chr6	98842521	98842927	*	407	5.04594	4.66926	5.34435	-0.675085	0.0702545	0.268606	FALSE	nonsig	407	*	Distal Intergenic	5454	POU3F2	7947
chr1	193104446	193105755	*	1310	9.33129	9.41437	9.24314	0.171235	0.0702588	0.268617	FALSE	nonsig	1310	*	Promoter (<=1kb)	51022	GLRX2	0
chr2	198186321	198186698	*	378	4.01407	3.46529	4.41067	-0.945374	0.0702653	0.268636	FALSE	nonsig	378	*	Intron (ENST00000625084.1/ENST00000625084.1, intron 1 of 1)	101927619	LINC01923	128016
chr22	28138496	28139593	*	1098	5.35494	4.99322	5.64391	-0.650689	0.0702709	0.268647	FALSE	nonsig	1098	*	Intron (ENST00000612946.4/23331, intron 4 of 20)	23331	TTC28	-44361
chr12	28821697	28822176	*	480	3.83568	4.24221	3.26759	0.974624	0.0702721	0.268647	FALSE	nonsig	480	*	Exon (ENST00000537327.1/ENST00000537327.1, exon 2 of 2)	55711	FAR2	-326840
chr3	129183085	129184498	*	1414	9.87304	9.947	9.79509	0.151911	0.0702722	0.268647	FALSE	nonsig	1414	*	Promoter (<=1kb)	7555	CNBP	0
chr19	1566006	1567153	*	1148	9.259	9.34934	9.16262	0.186725	0.070277	0.268661	FALSE	nonsig	1148	*	Promoter (<=1kb)	399664	MEX3D	377
chr19	31959113	31960152	*	1040	6.25487	6.02067	6.45631	-0.435642	0.0702784	0.268661	FALSE	nonsig	1040	*	Intron (ENST00000636649.1/105372363, intron 5 of 7)	105372363	LINC01837	-13645
chr19	14023618	14023842	*	225	4.16561	3.64805	4.54572	-0.897664	0.0702826	0.268672	FALSE	nonsig	225	*	Distal Intergenic	117579	RLN3	-4306
chr14	96256284	96256784	*	501	5.0862	5.38168	4.7142	0.667478	0.0702841	0.268672	FALSE	nonsig	501	*	Promoter (<=1kb)	623	BDKRB1	74
chr5	152708469	152709335	*	867	4.41627	3.94933	4.76846	-0.819126	0.0702899	0.268687	TRUE	nonsig	867	*	Intron (ENST00000663460.1/124901117, intron 2 of 3)	101927134	LINC01470	-18940
chr18	24793983	24794974	*	992	7.42932	7.56611	7.27819	0.287912	0.0702907	0.268687	FALSE	nonsig	992	*	Intron (ENST00000661125.1/105372028, intron 2 of 3)	105372028	LOC105372028	68026
chr21	41142040	41142452	*	413	4.31493	3.80621	4.69027	-0.884058	0.0702977	0.268709	FALSE	nonsig	413	*	Exon (ENST00000441268.2/284835, exon 2 of 2)	284835	LINC00323	4981
chrX	20046106	20047074	*	969	5.43706	5.11505	5.70014	-0.585091	0.0703044	0.268729	FALSE	nonsig	969	*	Intron (ENST00000379651.7/256714, intron 5 of 15)	256714	MAP7D2	-20163
chr2	235527328	235528266	*	939	4.98763	4.61591	5.28293	-0.66702	0.0703209	0.268786	FALSE	nonsig	939	*	Intron (ENST00000304032.13/116987, intron 1 of 17)	116987	AGAP1	3004
chr11	82522786	82523770	*	985	6.56336	6.36059	6.74111	-0.380519	0.070322	0.268786	FALSE	nonsig	985	*	Intron (ENST00000532217.1/101928989, intron 3 of 4)	101928989	MIR4300HG	-50716
chr7	26592226	26594010	*	1785	5.87573	5.60612	6.10281	-0.496693	0.0703258	0.268795	FALSE	nonsig	1785	*	Distal Intergenic	101928077	LOC101928077	23285
chr11	134956228	134956780	*	553	4.78466	4.36076	5.11189	-0.751129	0.0703346	0.26882	FALSE	nonsig	553	*	Intron (ENST00000662732.1/ENST00000662732.1, intron 1 of 1)	105369586	LINC02697	5520
chr5	181184037	181184441	*	405	7.26558	7.41661	7.09688	0.319726	0.0703357	0.26882	FALSE	nonsig	405	*	Intron (ENST00000658296.1/ENST00000658296.1, intron 2 of 2)	102577426	LINC01962	7411
chr5	137290785	137291571	*	787	5.24854	5.51555	4.92063	0.594918	0.0703371	0.26882	TRUE	nonsig	787	*	Intron (ENST00000394945.6/6695, intron 2 of 10)	6695	SPOCK1	21967
chr5	16763247	16763962	*	716	4.82788	4.41108	5.15086	-0.739787	0.0703377	0.26882	FALSE	nonsig	716	*	Exon (ENST00000513610.6/4651, exon 13 of 41)	4651	MYO10	-5021
chr20	48075747	48076869	*	1123	5.35892	5.63872	5.01147	0.627253	0.0703399	0.268823	FALSE	nonsig	1123	*	Distal Intergenic	105372640	LOC105372640	-43400
chr10	50648894	50649363	*	470	4.98578	4.58422	5.29956	-0.715341	0.0703486	0.268851	TRUE	nonsig	470	*	Distal Intergenic	259230	SGMS1	-23731
chr14	71743831	71744252	*	422	5.06221	5.35213	4.69899	0.653135	0.0703543	0.268865	FALSE	nonsig	422	*	Distal Intergenic	124903342	LOC124903342	-4037
chr6	75524359	75524915	*	557	5.68084	5.39642	5.91832	-0.521902	0.0703553	0.268865	FALSE	nonsig	557	*	Distal Intergenic	27145	FILIP1	-30559
chr4	134481888	134482368	*	481	3.7814	3.10009	4.2423	-1.14221	0.0703567	0.268865	FALSE	nonsig	481	*	Intron (ENST00000666281.1/105377434, intron 4 of 4)	105377434	LINC02462	58021
chr4	164130711	164131301	*	591	4.77665	5.08771	4.37956	0.708151	0.0703577	0.268865	FALSE	nonsig	591	*	Intron (ENST00000514618.6/55016, intron 1 of 9)	55016	MARCHF1	4196
chr15	88495474	88495968	*	495	5.32128	4.9736	5.60122	-0.627617	0.0703618	0.268875	FALSE	nonsig	495	*	Intron (ENST00000649547.1/55070, intron 7 of 9)	26589	MRPL46	15553
chr5	64939866	64940546	*	681	3.93973	3.35474	4.35479	-1.00005	0.0703684	0.268896	FALSE	nonsig	681	*	Intron (ENST00000688318.1/10283, intron 11 of 14)	10283	CWC27	-29908
chrX	49878394	49879847	*	1454	9.10122	9.18951	9.00717	0.182333	0.0703708	0.2689	FALSE	nonsig	1454	*	Promoter (<=1kb)	158572	USP27X-DT	0
chr2	29074098	29075133	*	1036	7.2666	7.4098	7.1076	0.3022	0.0703728	0.268902	FALSE	nonsig	1036	*	Promoter (<=1kb)	388939	PCARE	0
chr4	62363377	62363637	*	261	3.8206	3.22832	4.23928	-1.01096	0.0703745	0.268904	FALSE	nonsig	261	*	Distal Intergenic	101927186	ADGRL3-AS1	-197823
chr7	109870728	109871248	*	521	4.32943	4.69005	3.8475	0.842548	0.0703772	0.268908	FALSE	nonsig	521	*	Distal Intergenic	442720	EIF3IP1	88936
chr6	111980898	111981948	*	1051	6.54203	6.32989	6.72694	-0.397045	0.0703828	0.268925	FALSE	nonsig	1051	*	Distal Intergenic	105377946	LINC02527	-71478
chr10	54855821	54856754	*	934	4.62442	4.94853	4.20576	0.74277	0.070385	0.268928	FALSE	nonsig	934	*	Intron (ENST00000613346.4/65217, intron 4 of 5)	65217	PCDH15	-54530
chr8	30452566	30454296	*	1731	5.75089	5.98712	5.46827	0.518856	0.070402	0.268987	FALSE	nonsig	1731	*	Promoter (<=1kb)	11030	RBPMS	0
chr10	48903154	48903674	*	521	4.82229	4.4044	5.14592	-0.741519	0.0704064	0.268999	FALSE	nonsig	521	*	Intron (ENST00000325239.12/57705, intron 47 of 61)	474354	LRRC18	31539
chr7	151519430	151520746	*	1317	9.82176	9.89495	9.74466	0.15029	0.0704162	0.269031	FALSE	nonsig	1317	*	Promoter (<=1kb)	6009	RHEB	0
chr17	3754493	3755640	*	1148	6.84676	6.6491	7.02057	-0.371471	0.0704178	0.269033	FALSE	nonsig	1148	*	Promoter (<=1kb)	3682	ITGAE	0
chr1	156344084	156344950	*	867	4.90417	5.21878	4.50125	0.717535	0.0704236	0.269049	FALSE	nonsig	867	*	Exon (ENST00000368255.7/128229, exon 3 of 4)	128229	TSACC	5182
chr2	29187938	29188405	*	468	4.3336	3.84685	4.6969	-0.850049	0.0704248	0.269049	FALSE	nonsig	468	*	Intron (ENST00000401617.6/79745, intron 15 of 15)	79745	CLIP4	19366
chr8	17922375	17924166	*	1792	10.5516	10.6166	10.4836	0.132989	0.070433	0.269075	TRUE	nonsig	1792	*	Promoter (<=1kb)	5108	PCM1	0
chr14	77985233	77985797	*	565	5.98295	6.19431	5.73522	0.459089	0.0704344	0.269075	FALSE	nonsig	565	*	Distal Intergenic	57143	ADCK1	62001
chr13	51034698	51035911	*	1214	5.77082	5.49507	6.00223	-0.507156	0.0704403	0.269092	FALSE	nonsig	1214	*	Intron (ENST00000493639.6/2974, intron 3 of 16)	2974	GUCY1B2	-26838
chr11	126354896	126356774	*	1879	8.9186	9.01697	8.81304	0.203924	0.0704418	0.269093	FALSE	nonsig	1879	*	Promoter (<=1kb)	399972	GSEC	0
chr12	130825326	130826542	*	1217	6.60152	6.40067	6.77778	-0.377113	0.0704455	0.269102	FALSE	nonsig	1217	*	Promoter (<=1kb)	2054	STX2	708
chr13	43938243	43939415	*	1173	5.76962	5.99446	5.50315	0.491318	0.070451	0.269118	FALSE	nonsig	1173	*	Intron (ENST00000627615.1/144811, intron 7 of 12)	121838	NRAD1	16671
chr16	59883842	59884432	*	591	5.10167	4.74443	5.38778	-0.643353	0.0704596	0.269145	FALSE	nonsig	591	*	Intron (ENST00000568279.2/101927580, intron 1 of 3)	101927580	LINC02141	28489
chr16	23148602	23148893	*	292	6.3956	6.58805	6.17346	0.41459	0.0704718	0.269182	FALSE	nonsig	292	*	Promoter (<=1kb)	57478	USP31	559
chr4	5710301	5712041	*	1741	7.98693	7.85646	8.10657	-0.250112	0.0704719	0.269182	FALSE	nonsig	1741	*	Promoter (<=1kb)	2121	EVC	0
chr11	82811533	82811824	*	292	3.81343	3.21276	4.23625	-1.02349	0.0704766	0.269193	FALSE	nonsig	292	*	Intron (ENST00000526305.2/105369413, intron 2 of 2)	5547	PRCP	16947
chr4	40918220	40918495	*	276	3.62075	2.91613	4.09209	-1.17596	0.0704784	0.269193	FALSE	nonsig	276	*	Intron (ENST00000508593.6/323, intron 10 of 17)	323	APBB2	15992
chr6	36737220	36737563	*	344	4.49609	4.03908	4.84263	-0.803542	0.0704788	0.269193	FALSE	nonsig	344	*	Exon (ENST00000494644.1/ENST00000494644.1, exon 1 of 1)	57699	CPNE5	19818
chr6	113458211	113458735	*	525	4.66029	4.98589	4.23912	0.746771	0.0704838	0.269205	TRUE	nonsig	525	*	Distal Intergenic	105377957	LINC02518	-24656
chr1	217542781	217543244	*	464	4.74001	4.31825	5.06596	-0.747709	0.0704847	0.269205	TRUE	nonsig	464	*	Intron (ENST00000366935.8/55105, intron 5 of 9)	55105	GPATCH2	-44017
chr17	49146747	49147409	*	663	5.16498	4.81227	5.44818	-0.635903	0.0704873	0.26921	FALSE	nonsig	663	*	Intron (ENST00000504681.5/124872, intron 3 of 10)	124872	B4GALNT2	13780
chr2	79712971	79713781	*	811	5.16303	5.44539	4.81162	0.63377	0.0704957	0.26923	FALSE	nonsig	811	*	Intron (ENST00000466387.5/1496, intron 6 of 21)	1496	CTNNA2	15125
chr17	50182637	50183185	*	549	5.61632	5.3196	5.8623	-0.542702	0.0704964	0.26923	TRUE	nonsig	549	*	Distal Intergenic	1277	COL1A1	3937
chr18	59267568	59268343	*	776	5.25813	5.52959	4.92346	0.606126	0.0704972	0.26923	FALSE	nonsig	776	*	3' UTR	30062	RAX	5042
chr18	44171097	44172144	*	1048	6.58295	6.77057	6.36723	0.403346	0.070498	0.26923	FALSE	nonsig	1048	*	Distal Intergenic	124904291	LOC124904291	-42827
chr5	159471746	159472349	*	604	5.2609	4.91413	5.54026	-0.62613	0.0705051	0.269252	FALSE	nonsig	604	*	Intron (ENST00000636261.1/105377684, intron 2 of 2)	285627	LINC01845	-5455
chr21	31580698	31581377	*	680	5.95766	5.69511	6.17971	-0.484601	0.0705155	0.269279	FALSE	nonsig	680	*	Distal Intergenic	7074	TIAM1	-20721
chr12	58813294	58814416	*	1123	5.60209	5.8515	5.30036	0.551143	0.0705172	0.269279	FALSE	nonsig	1123	*	Downstream (<=300bp)	100506869	LOC100506869	12633
chr6	132512631	132513648	*	1018	9.46186	9.54631	9.37216	0.174149	0.0705184	0.269279	TRUE	nonsig	1018	*	Promoter (<=1kb)	8417	STX7	0
chr3	124249596	124250799	*	1204	6.20981	5.97686	6.41032	-0.433466	0.0705185	0.269279	FALSE	nonsig	1204	*	Intron (ENST00000682506.1/8997, intron 3 of 59)	8997	KALRN	-13743
chr2	10254556	10255188	*	633	4.92987	4.53558	5.2392	-0.703617	0.0705192	0.269279	FALSE	nonsig	633	*	Distal Intergenic	124900530	LOC124900530	40992
chr6	170152414	170153694	*	1281	8.06888	7.94064	8.18664	-0.246005	0.0705235	0.269291	FALSE	nonsig	1281	*	Distal Intergenic	101929614	LOC101929614	5172
chr3	172194538	172195723	*	1186	6.47604	6.66237	6.26201	0.400359	0.0705259	0.269292	FALSE	nonsig	1186	*	Intron (ENST00000415807.7/64778, intron 3 of 25)	64778	FNDC3B	67564
chr11	105591921	105592321	*	401	3.86572	3.28082	4.28072	-0.999906	0.0705266	0.269292	TRUE	nonsig	401	*	Distal Intergenic	2893	GRIA4	-17214
chr1	41890730	41892714	*	1985	6.68525	6.85433	6.49369	0.360644	0.0705403	0.269339	FALSE	nonsig	1985	*	Intron (ENST00000372584.5/59269, intron 1 of 7)	59269	HIVEP3	-21100
chr8	95226201	95226787	*	587	4.39025	4.74183	3.9244	0.81743	0.0705437	0.269347	FALSE	nonsig	587	*	Intron (ENST00000517655.1/100616530, intron 2 of 2)	619344	LINC01298	-9676
chr1	53715444	53715887	*	444	4.83597	4.42332	5.15647	-0.733143	0.0705456	0.269349	FALSE	nonsig	444	*	Intron (ENST00000312233.4/148979, intron 1 of 9)	148979	GLIS1	18317
chr10	108911498	108912578	*	1081	8.56317	8.45578	8.66311	-0.207328	0.0705543	0.269374	FALSE	nonsig	1081	*	Distal Intergenic	105378478	LINC02661	200980
chr1	108065518	108065818	*	301	4.07868	3.4885	4.49631	-1.00782	0.0705549	0.269374	FALSE	nonsig	301	*	Intron (ENST00000715654.1/107985124, intron 2 of 4)	107985124	LINC02785	6474
chr10	28894035	28894468	*	434	3.74625	4.16807	3.14762	1.02045	0.0705567	0.269376	FALSE	nonsig	434	*	Intron (ENST00000646289.1/101929218, intron 2 of 7)	283080	C10orf126	18437
chr3	123443702	123444951	*	1250	8.45679	8.56366	8.34136	0.222306	0.0705614	0.269389	FALSE	nonsig	1250	*	Intron (ENST00000462833.6/111, intron 1 of 20)	111	ADCY5	3594
chr6	78635752	78636153	*	402	4.35788	3.87975	4.71638	-0.836631	0.070564	0.269394	FALSE	nonsig	402	*	Distal Intergenic	105377865	LOC105377865	-29716
chr22	39097332	39097663	*	332	3.74165	4.16439	3.14118	1.02321	0.0705666	0.269398	FALSE	nonsig	332	*	Promoter (<=1kb)	164668	APOBEC3H	57
chr9	81405436	81405753	*	318	4.23563	4.60326	3.74105	0.86221	0.0705743	0.26942	FALSE	nonsig	318	*	Distal Intergenic	7088	TLE1	207768
chr18	10768385	10768838	*	454	4.28361	4.80145	3.46806	1.33339	0.0705751	0.26942	FALSE	nonsig	454	*	Intron (ENST00000302079.10/63895, intron 19 of 50)	63895	PIEZO2	4726
chr11	90429166	90429827	*	662	4.82693	5.13267	4.43847	0.694205	0.0705774	0.269424	TRUE	nonsig	662	*	Intron (ENST00000649150.1/101929222, intron 2 of 7)	101929222	DISC1FP1	-59483
chr9	111992440	111993531	*	1092	5.7791	6.01288	5.49998	0.512894	0.0705809	0.269432	TRUE	nonsig	1092	*	Distal Intergenic	105376220	LINC02977	45612
chr12	111034475	111036680	*	2206	8.98944	9.0756	8.8978	0.177801	0.0705843	0.26944	FALSE	nonsig	2206	*	Promoter (<=1kb)	4633	MYL2	0
chr15	60543898	60544957	*	1060	5.2663	4.90711	5.55365	-0.646532	0.0705898	0.269451	TRUE	nonsig	1060	*	Exon (ENST00000501579.7/101928784, exon 6 of 6)	6095	RORA	-31801
chr14	68968680	68969037	*	358	4.09188	3.51823	4.50123	-0.983004	0.07059	0.269451	FALSE	nonsig	358	*	Promoter (2-3kb)	87	ACTN1	2757
chr15	55318575	55319622	*	1048	8.03147	8.14876	7.90379	0.244972	0.0706004	0.269486	FALSE	nonsig	1048	*	Promoter (<=1kb)	101928527	PIGBOS1	0
chr8	118073920	118075456	*	1537	7.65326	7.51055	7.78312	-0.272561	0.0706024	0.269488	FALSE	nonsig	1537	*	Intron (ENST00000378204.7/2131, intron 1 of 10)	2131	EXT1	34958
chr10	35770651	35771989	*	1339	5.99955	5.75204	6.21074	-0.458703	0.0706042	0.269489	TRUE	nonsig	1339	*	Distal Intergenic	102578074	PCAT5	-6313
chr7	95205369	95206300	*	932	5.62427	5.32849	5.86961	-0.541115	0.0706053	0.269489	FALSE	nonsig	932	*	Intron (ENST00000433360.6/55607, intron 7 of 19)	105375405	PPP1R9A-AS1	7948
chr2	47042462	47043829	*	1368	6.04489	5.79081	6.26086	-0.470044	0.0706075	0.269492	TRUE	nonsig	1368	*	Promoter (2-3kb)	57217	TTC7A	-2486
chr3	15361535	15362958	*	1424	6.15354	5.92048	6.35412	-0.43364	0.0706116	0.269503	FALSE	nonsig	1424	*	Distal Intergenic	9467	SH3BP5	-20167
chr1	51420731	51421366	*	636	6.50184	6.68638	6.29018	0.396199	0.070619	0.269525	FALSE	nonsig	636	*	Promoter (<=1kb)	2060	EPS15	729
chr6	17311496	17312169	*	674	5.06118	5.34973	4.7001	0.649639	0.0706211	0.269525	FALSE	nonsig	674	*	Distal Intergenic	221662	RBM24	21527
chr14	31405428	31406420	*	993	5.69545	5.9262	5.42064	0.505564	0.0706215	0.269525	TRUE	nonsig	993	*	Intron (ENST00000543095.7/25938, intron 1 of 35)	101927124	HEATR5A-DT	-13866
chr2	3574871	3576112	*	1242	9.00279	9.08885	8.91126	0.177587	0.0706245	0.269531	FALSE	nonsig	1242	*	Promoter (<=1kb)	124907726	LOC124907726	0
chr10	59553503	59553767	*	265	3.6432	3.0024	4.08537	-1.08297	0.0706281	0.269539	FALSE	nonsig	265	*	Distal Intergenic	105378318	LOC105378318	-24700
chr22	43796177	43797265	*	1089	7.33654	7.18127	7.47671	-0.29544	0.0706333	0.269554	FALSE	nonsig	1089	*	Exon (ENST00000476600.5/64800, exon 3 of 4)	64800	EFCAB6	14925
chr9	23835732	23836153	*	422	4.73973	5.06802	4.31402	0.753998	0.0706346	0.269554	TRUE	nonsig	422	*	Intron (ENST00000423440.2/ENST00000423440.2, intron 3 of 4)	105375992	LOC105375992	9241
chr10	97914383	97915359	*	977	7.16787	6.99061	7.32571	-0.335105	0.0706537	0.269618	FALSE	nonsig	977	*	Intron (ENST00000413387.5/55118, intron 3 of 11)	55118	CRTAC1	20919
chr7	110646766	110647716	*	951	5.63698	5.35328	5.87395	-0.520662	0.0706541	0.269618	TRUE	nonsig	951	*	Distal Intergenic	124901724	LOC124901724	78109
chr3	49738356	49738819	*	464	4.06925	4.44995	3.5506	0.899343	0.0706557	0.269619	FALSE	nonsig	464	*	5' UTR	9807	IP6K1	-9960
chr3	119647539	119647959	*	421	3.8208	4.22428	3.25866	0.965624	0.0706575	0.26962	FALSE	nonsig	421	*	Intron (ENST00000493094.6/64091, intron 3 of 3)	64091	POPDC2	6768
chr7	112290030	112290943	*	914	5.60287	5.84	5.31895	0.52105	0.0706603	0.269624	TRUE	nonsig	914	*	Intron (ENST00000361946.8/11179, intron 2 of 11)	11179	ZNF277	-46785
chr5	39356670	39356942	*	273	4.1476	4.52111	3.64225	0.878866	0.0706611	0.269624	FALSE	nonsig	273	*	Intron (ENST00000263408.5/735, intron 1 of 10)	735	C9	7553
chr4	184282850	184283324	*	475	4.24192	4.60714	3.7517	0.855435	0.070663	0.269626	FALSE	nonsig	475	*	Distal Intergenic	728175	LINC02363	60412
chr10	14537045	14537307	*	263	4.71159	4.28809	5.03858	-0.750494	0.0706656	0.269626	FALSE	nonsig	263	*	Intron (ENST00000378470.5/83641, intron 1 of 3)	83641	FAM107B	-4335
chr18	61341437	61342333	*	897	5.71425	5.94892	5.43385	0.515067	0.0706661	0.269626	FALSE	nonsig	897	*	Intron (ENST00000262717.9/28316, intron 1 of 11)	28316	CDH20	7164
chr7	55532681	55534114	*	1434	5.92841	5.65809	6.15598	-0.497897	0.0706671	0.269626	FALSE	nonsig	1434	*	Intron (ENST00000462326.5/81552, intron 1 of 4)	81552	VOPP1	3580
chr2	56934207	56935604	*	1398	6.04201	6.24778	5.80193	0.445849	0.0706743	0.269648	TRUE	nonsig	1398	*	Distal Intergenic	124900539	LOC124900539	-608931
chr12	70227187	70227542	*	356	4.05269	3.49718	4.45277	-0.955586	0.0706761	0.26965	FALSE	nonsig	356	*	Intron (ENST00000549419.6/101928062, intron 2 of 2)	101928062	PRANCR	15302
chr2	174395345	174396451	*	1107	8.60677	8.70456	8.50187	0.202689	0.0706922	0.269701	FALSE	nonsig	1107	*	Promoter (<=1kb)	9541	CIR1	0
chr1	40847025	40847644	*	620	6.06626	6.27053	5.82822	0.442315	0.0706936	0.269701	FALSE	nonsig	620	*	Distal Intergenic	163732	CITED4	14719
chr4	21259521	21260061	*	541	5.24678	4.90764	5.52117	-0.613535	0.0706937	0.269701	FALSE	nonsig	541	*	Intron (ENST00000382152.7/80333, intron 1 of 8)	80333	KCNIP4	43928
chr1	167297374	167297841	*	468	4.28063	3.77018	4.65692	-0.886734	0.0706955	0.269703	FALSE	nonsig	468	*	Intron (ENST00000559038.5/5451, intron 2 of 4)	5451	POU2F1	-31203
chr9	8132838	8134129	*	1292	5.606	5.31786	5.84606	-0.528195	0.0707004	0.269716	FALSE	nonsig	1292	*	Distal Intergenic	105375971	LOC105375971	-171614
chr10	13721755	13721944	*	190	4.32875	4.69662	3.83374	0.862879	0.0707041	0.269725	FALSE	nonsig	190	*	Intron (ENST00000357447.7/55691, intron 12 of 24)	105376426	LOC105376426	11340
chr10	101941459	101941750	*	292	4.27054	4.6343	3.78295	0.851358	0.0707057	0.269726	FALSE	nonsig	292	*	Intron (ENST00000370033.9/79591, intron 22 of 25)	79591	ARMH3	-51723
chr19	32918191	32918611	*	421	3.84341	4.25085	3.27352	0.977324	0.0707094	0.269735	FALSE	nonsig	421	*	3' UTR	84902	CEP89	41341
chr1	50139300	50140662	*	1363	6.72532	6.89533	6.53257	0.362762	0.0707181	0.269762	TRUE	nonsig	1363	*	Intron (ENST00000651693.1/1996, intron 3 of 6)	1996	ELAVL4	10547
chr15	99564231	99567358	*	3128	9.44719	9.52296	9.36722	0.155735	0.0707193	0.269762	TRUE	nonsig	3128	*	Promoter (<=1kb)	4205	MEF2A	0
chr17	27430516	27431208	*	693	4.63701	4.21021	4.96595	-0.755732	0.0707206	0.269762	FALSE	nonsig	693	*	Exon (ENST00000586223.5/440419, exon 13 of 13)	440419	TBC1D3P5	10978
chr16	17865755	17866240	*	486	5.05061	5.34222	4.68473	0.657487	0.0707249	0.269774	TRUE	nonsig	486	*	Distal Intergenic	107984893	LOC107984893	106302
chr18	7818185	7819347	*	1163	5.70363	5.41388	5.94481	-0.530932	0.0707271	0.269777	FALSE	nonsig	1163	*	Intron (ENST00000332175.12/5797, intron 2 of 30)	5797	PTPRM	44045
chr11	40693735	40694918	*	1184	5.16554	4.81563	5.44694	-0.631309	0.0707288	0.269778	FALSE	nonsig	1184	*	Intron (ENST00000528697.6/57689, intron 2 of 6)	57689	LRRC4C	-374005
chr20	36819555	36820152	*	598	5.23272	5.5024	4.90078	0.601621	0.0707308	0.26978	TRUE	nonsig	598	*	Intron (ENST00000237536.9/140710, intron 3 of 14)	140710	MTCL2	-3274
chr12	50004682	50007483	*	2802	7.24775	7.38944	7.0906	0.298845	0.0707415	0.269809	TRUE	nonsig	2802	*	Promoter (<=1kb)	29127	RACGAP1	-411
chr8	15072691	15073392	*	702	5.46541	5.12837	5.73843	-0.610069	0.0707425	0.269809	FALSE	nonsig	702	*	Intron (ENST00000382080.6/137868, intron 1 of 7)	137868	SGCZ	165039
chr18	7584828	7585327	*	500	4.89131	4.5026	5.19721	-0.694608	0.0707425	0.269809	FALSE	nonsig	500	*	Intron (ENST00000332175.12/5797, intron 1 of 30)	5797	PTPRM	17512
chr1	119738355	119738680	*	326	4.28722	3.80124	4.6501	-0.848868	0.0707466	0.269814	FALSE	nonsig	326	*	Promoter (<=1kb)	26227	PHGDH	-782
chr6	26240000	26241354	*	1355	5.69281	5.92589	5.41469	0.511199	0.0707472	0.269814	FALSE	nonsig	1355	*	Promoter (<=1kb)	8361	H4C6	0
chr6	115958872	115959742	*	871	7.3926	7.53217	7.23806	0.29411	0.0707484	0.269814	TRUE	nonsig	871	*	Intron (ENST00000692859.2/2444, intron 1 of 1)	728402	TPI1P3	-79014
chr9	135048608	135049813	*	1206	6.7822	6.59242	6.94988	-0.357458	0.07075	0.269814	FALSE	nonsig	1206	*	Distal Intergenic	10439	OLFM1	-25609
chr18	42755661	42756679	*	1019	7.0993	6.9314	7.24969	-0.318296	0.0707505	0.269814	FALSE	nonsig	1019	*	Intron (ENST00000326695.10/6014, intron 4 of 4)	6014	RIT2	217416
chr2	94870866	94872206	*	1341	7.51612	7.36499	7.65291	-0.287913	0.0707519	0.269814	FALSE	nonsig	1341	*	Promoter (<=1kb)	150483	TEKT4	0
chr10	3236897	3238349	*	1453	7.06584	6.89334	7.21989	-0.326552	0.0707625	0.269839	FALSE	nonsig	1453	*	Exon (ENST00000655354.1/105376354, exon 4 of 5)	105376354	LINC02668	19235
chr10	56305057	56305334	*	278	3.86484	4.26845	3.30246	0.965993	0.0707642	0.269839	TRUE	nonsig	278	*	Distal Intergenic	11130	ZWINT	54397
chr10	103901419	103902552	*	1134	5.62808	5.33436	5.872	-0.537644	0.070765	0.269839	FALSE	nonsig	1134	*	Promoter (1-2kb)	79991	STN1	-1266
chr14	95204845	95205107	*	263	3.58773	4.01863	2.97051	1.04812	0.0707659	0.269839	FALSE	nonsig	263	*	Intron (ENST00000298912.9/79789, intron 8 of 12)	79789	CLMN	5744
chr14	64337881	64339304	*	1424	10.3852	10.4463	10.3214	0.124885	0.070766	0.269839	FALSE	nonsig	1424	*	Promoter (<=1kb)	2100	ESR2	0
chr16	10579674	10581087	*	1414	7.13014	7.28156	6.96093	0.320629	0.0707667	0.269839	FALSE	nonsig	1414	*	Promoter (<=1kb)	2013	EMP2	0
chr1	223298950	223299900	*	951	4.70849	4.27103	5.0437	-0.772665	0.0707733	0.269853	TRUE	nonsig	951	*	Intron (ENST00000343846.7/55061, intron 1 of 7)	55061	SUSD4	-6381
chr1	9320885	9322056	*	1172	6.29879	6.05211	6.50939	-0.457278	0.0707738	0.269853	FALSE	nonsig	1172	*	Intron (ENST00000328089.11/80176, intron 1 of 2)	80176	SPSB1	26357
chr1	175477559	175478878	*	1320	6.44149	6.22664	6.62844	-0.401801	0.0707744	0.269853	TRUE	nonsig	1320	*	Intron (ENST00000367674.7/7143, intron 2 of 22)	7143	TNR	49491
chr18	32449883	32450370	*	488	4.63278	4.96917	4.19331	0.775858	0.0707762	0.269855	FALSE	nonsig	488	*	Intron (ENST00000399218.8/64762, intron 1 of 5)	112268208	LOC112268208	-19918
chr2	39608333	39609416	*	1084	6.36862	6.56267	6.14436	0.418317	0.0707834	0.269877	TRUE	nonsig	1084	*	Intron (ENST00000446698.6/728730, intron 5 of 5)	130733	TMEM178A	-55566
chr7	90345534	90347126	*	1593	8.91166	9.00503	8.81182	0.193212	0.070787	0.269881	TRUE	nonsig	1593	*	Promoter (<=1kb)	85865	GTPBP10	0
chr22	39076308	39077825	*	1518	5.44831	5.13824	5.70339	-0.565155	0.0707873	0.269881	FALSE	nonsig	1518	*	Promoter (<=1kb)	60489	APOBEC3G	0
chr5	2658290	2659233	*	944	5.20675	5.48019	4.86906	0.61113	0.0707914	0.269887	FALSE	nonsig	944	*	Distal Intergenic	101234261	LSINCT5	-53358
chr2	79761532	79762261	*	730	5.15075	5.42845	4.80653	0.621924	0.0707921	0.269887	TRUE	nonsig	730	*	Intron (ENST00000466387.5/1496, intron 7 of 21)	1496	CTNNA2	63686
chr14	41667139	41668858	*	1720	6.0109	6.22108	5.76478	0.456293	0.070793	0.269887	FALSE	nonsig	1720	*	Intron (ENST00000298119.9/145581, intron 1 of 5)	145581	LRFN5	-30569
chr2	110204370	110205376	*	1007	8.15851	8.27014	8.0375	0.232636	0.0707965	0.269896	FALSE	nonsig	1007	*	Promoter (<=1kb)	4867	NPHP1	0
chr18	43414942	43415254	*	313	4.44112	3.95056	4.80653	-0.85597	0.0708013	0.269901	FALSE	nonsig	313	*	Distal Intergenic	6860	SYT4	-137443
chr2	223621490	223622647	*	1158	6.50406	6.29457	6.68696	-0.392389	0.0708014	0.269901	FALSE	nonsig	1158	*	Distal Intergenic	7857	SCG2	-19129
chr21	35738324	35739294	*	971	5.57167	5.27203	5.81964	-0.547609	0.0708032	0.269901	FALSE	nonsig	971	*	Intron (ENST00000475045.6/101928269, intron 6 of 12)	768219	MIR802	17609
chr8	61425522	61426133	*	612	5.10111	4.74619	5.38573	-0.639546	0.0708052	0.269901	TRUE	nonsig	612	*	Intron (ENST00000519846.5/157807, intron 4 of 6)	157807	CLVS1	-28009
chr13	33284874	33286129	*	1256	6.67304	6.84693	6.47528	0.37165	0.0708052	0.269901	FALSE	nonsig	1256	*	Promoter (<=1kb)	90627	STARD13	0
chr7	21304702	21306094	*	1393	6.23517	5.99446	6.44139	-0.446931	0.0708061	0.269901	TRUE	nonsig	1393	*	Distal Intergenic	6671	SP4	-121949
chr5	14548688	14550289	*	1602	6.36576	6.14452	6.55754	-0.413016	0.0708149	0.269925	FALSE	nonsig	1602	*	Distal Intergenic	54491	OTULINL	-31503
chr3	14597914	14598667	*	754	7.12951	6.95097	7.28836	-0.337398	0.0708151	0.269925	FALSE	nonsig	754	*	Distal Intergenic	105376960	LOC105376960	-3368
chr18	24426313	24427953	*	1641	8.61506	8.71175	8.51142	0.200327	0.0708213	0.269944	TRUE	nonsig	1641	*	Promoter (<=1kb)	55364	IMPACT	0
chr2	181683168	181684683	*	1516	6.58869	6.77098	6.37998	0.390998	0.0708297	0.269965	FALSE	nonsig	1516	*	Promoter (2-3kb)	4760	NEUROD1	-2341
chr2	130987460	130988625	*	1166	6.38188	6.16333	6.57164	-0.408303	0.0708309	0.269965	FALSE	nonsig	1166	*	Intron (ENST00000409359.7/50649, intron 4 of 13)	50649	ARHGEF4	-23058
chr20	47392004	47392457	*	454	4.44801	3.98597	4.79742	-0.811443	0.070831	0.269965	FALSE	nonsig	454	*	Exon (ENST00000655691.1/102723442, exon 3 of 3)	102723442	LINC01754	8340
chr12	1690538	1691662	*	1125	9.18926	9.33309	9.02948	0.303606	0.0708344	0.269973	FALSE	nonsig	1125	*	Promoter (<=1kb)	79602	ADIPOR2	0
chr19	4567501	4568023	*	523	5.25992	4.91257	5.53966	-0.62709	0.0708406	0.269991	FALSE	nonsig	523	*	Intron (ENST00000676793.1/10501, intron 1 of 16)	10501	SEMA6B	-7817
chr5	132775499	132778247	*	2749	8.92178	9.01161	8.82599	0.185625	0.0708423	0.269992	TRUE	nonsig	2749	*	Promoter (<=1kb)	23176	SEPTIN8	0
chr2	23672952	23673309	*	358	4.64861	4.97621	4.22406	0.752149	0.0708458	0.27	FALSE	nonsig	358	*	Intron (ENST00000486442.6/114818, intron 5 of 13)	114818	KLHL29	-15476
chr19	58572663	58573824	*	1162	11.2705	11.3302	11.2083	0.121976	0.0708497	0.27001	FALSE	nonsig	1162	*	Promoter (<=1kb)	65996	CENPBD2P	0
chr10	127384674	127385790	*	1117	5.67221	5.38628	5.91074	-0.524467	0.0708579	0.270035	FALSE	nonsig	1117	*	Exon (ENST00000280333.9/1793, exon 38 of 52)	1793	DOCK1	136606
chr8	125288326	125288578	*	253	3.92228	4.33489	3.34216	0.992728	0.0708591	0.270035	FALSE	nonsig	253	*	Intron (ENST00000517532.5/286053, intron 5 of 6)	286053	NSMCE2	-74448
chr10	47438983	47439297	*	315	4.20481	3.67767	4.59005	-0.91238	0.0708606	0.270036	FALSE	nonsig	315	*	Distal Intergenic	653145	ANXA8	44719
chr12	111597414	111600192	*	2779	9.57561	9.65391	9.4928	0.161107	0.0708642	0.270042	FALSE	nonsig	2779	*	Promoter (<=1kb)	102723619	ATXN2-AS	0
chr12	72337377	72337694	*	318	3.90729	4.3222	3.32259	0.999602	0.0708657	0.270042	FALSE	nonsig	318	*	Intron (ENST00000548156.1/29953, intron 2 of 4)	283392	TRHDE-AS1	-60423
chr9	79299987	79300496	*	510	5.02733	4.64666	5.32823	-0.681567	0.0708661	0.270042	FALSE	nonsig	510	*	Distal Intergenic	101927450	LOC101927450	-101673
chr7	133358431	133359273	*	843	5.72086	5.95467	5.44169	0.512987	0.0708723	0.270057	FALSE	nonsig	843	*	Promoter (2-3kb)	60412	EXOC4	2044
chr6	3271952	3272322	*	371	4.23995	4.5982	3.76227	0.835933	0.0708733	0.270057	FALSE	nonsig	371	*	3' UTR	63027	SLC22A23	11798
chr5	111696744	111698316	*	1573	6.54778	6.33436	6.73367	-0.399314	0.0708761	0.270057	FALSE	nonsig	1573	*	Intron (ENST00000666013.1/100505678, intron 2 of 4)	100505678	STARD4-AS1	-32073
chr6	89842553	89843709	*	1157	6.91408	7.07866	6.72828	0.350381	0.0708764	0.270057	FALSE	nonsig	1157	*	Intron (ENST00000552401.5/9994, intron 1 of 6)	9994	CASP8AP2	12612
chr12	104555527	104556049	*	523	4.8028	4.40217	5.11601	-0.713843	0.0708771	0.270057	FALSE	nonsig	523	*	Intron (ENST00000303694.6/50515, intron 1 of 2)	50515	CHST11	-32799
chr4	101345602	101345918	*	317	6.887	7.04532	6.70913	0.336192	0.0708806	0.270063	FALSE	nonsig	317	*	Promoter (<=1kb)	5530	PPP3CA	924
chr2	82428061	82428983	*	923	6.27491	6.04859	6.47049	-0.421903	0.0708812	0.270063	TRUE	nonsig	923	*	Distal Intergenic	1720	DHFRP3	-427843
chr3	58835024	58836249	*	1226	6.52571	6.70899	6.31572	0.393273	0.0708839	0.270068	FALSE	nonsig	1226	*	Intron (ENST00000493123.1/101929238, intron 1 of 1)	200844	CFAP20DC	-3285
chr1	228222543	228223152	*	610	5.00961	4.61297	5.32039	-0.707419	0.0708862	0.270071	FALSE	nonsig	610	*	Intron (ENST00000570156.7/84033, intron 9 of 115)	84033	OBSCN	6854
chr8	23798115	23799322	*	1208	5.56421	5.2691	5.80908	-0.539987	0.0708887	0.270073	TRUE	nonsig	1208	*	Distal Intergenic	6781	STC1	54989
chr7	14884918	14885261	*	344	3.58173	2.92609	4.03084	-1.10475	0.0708894	0.270073	FALSE	nonsig	344	*	Intron (ENST00000402815.6/1607, intron 1 of 25)	1607	DGKB	17490
chr10	841574	842011	*	438	4.30454	4.70871	3.74106	0.967642	0.0708976	0.270098	FALSE	nonsig	438	*	Intron (ENST00000688365.1/23185, intron 4 of 15)	23185	LARP4B	-14291
chr8	93699869	93701345	*	1477	9.33286	9.42139	9.23854	0.18285	0.0708992	0.270098	FALSE	nonsig	1477	*	Promoter (<=1kb)	137392	CIBAR1	0
chr3	75434757	75436218	*	1462	11.3027	11.2475	11.3559	-0.108386	0.0709012	0.270098	FALSE	nonsig	1462	*	Promoter (<=1kb)	692099	FAM86DP	0
chr18	30863076	30863453	*	378	3.9251	4.33489	3.35058	0.98431	0.0709026	0.270098	FALSE	nonsig	378	*	Distal Intergenic	1825	DSC3	143465
chr4	160080678	160080965	*	288	3.65232	3.0024	4.09877	-1.09638	0.0709028	0.270098	FALSE	nonsig	288	*	Distal Intergenic	109729132	LINC02233	-302850
chr11	95739070	95740607	*	1538	7.28371	7.10691	7.4412	-0.334291	0.0709045	0.270099	TRUE	nonsig	1538	*	Intron (ENST00000648353.1/ENST00000648353.1, intron 3 of 4)	143684	FAM76B	38597
chr17	28967652	28968755	*	1104	6.65996	6.83514	6.46053	0.374607	0.0709089	0.270109	FALSE	nonsig	1104	*	Intron (ENST00000580241.5/51268, intron 2 of 9)	124925	SEZ6	-6679
chr12	53701561	53702792	*	1232	7.67601	7.53788	7.80206	-0.264181	0.0709102	0.270109	FALSE	nonsig	1232	*	Distal Intergenic	57658	CALCOCO1	11837
chr13	21747500	21748781	*	1282	6.57362	6.37014	6.75191	-0.381765	0.0709112	0.270109	FALSE	nonsig	1282	*	Distal Intergenic	2254	FGF9	66387
chr12	72476193	72476825	*	633	4.95987	4.58736	5.25567	-0.668313	0.0709128	0.27011	TRUE	nonsig	633	*	Intron (ENST00000547300.2/29953, intron 2 of 4)	29953	TRHDE	-83714
chrX	38424739	38425254	*	516	3.98575	3.43705	4.38231	-0.945266	0.0709177	0.270124	TRUE	nonsig	516	*	Intron (ENST00000465127.1/7102, intron 3 of 8)	5009	OTC	72134
chr14	24333529	24335105	*	1577	6.76537	6.57739	6.93165	-0.354262	0.0709231	0.270137	FALSE	nonsig	1577	*	Promoter (<=1kb)	196883	ADCY4	0
chr17	291682	293364	*	1683	6.63225	6.42442	6.81387	-0.389444	0.070924	0.270137	TRUE	nonsig	1683	*	Intron (ENST00000331302.12/9501, intron 5 of 9)	9501	RPH3AL	13317
chr1	160046475	160047014	*	540	4.43301	3.96454	4.78607	-0.821537	0.0709306	0.270148	FALSE	nonsig	540	*	Intron (ENST00000639408.2/124904436, intron 1 of 3)	124904436	LOC124904436	-3971
chr3	9088139	9089201	*	1063	5.01233	4.6362	5.3104	-0.674199	0.0709315	0.270148	FALSE	nonsig	1063	*	Intron (ENST00000383836.8/9901, intron 3 of 21)	9901	SRGAP3	-6852
chr2	14396477	14397083	*	607	4.95781	5.25728	4.57946	0.677817	0.0709317	0.270148	FALSE	nonsig	607	*	Intron (ENST00000417751.5/100499171, intron 1 of 4)	100499171	LINC00276	3875
chr8	25508977	25509166	*	190	4.60392	4.13583	4.95677	-0.820946	0.0709323	0.270148	FALSE	nonsig	190	*	Exon (ENST00000688186.1/ENST00000688186.1, exon 1 of 1)	157313	CDCA2	29285
chr4	117302252	117302764	*	513	5.48935	5.74495	5.17849	0.566467	0.0709457	0.270194	FALSE	nonsig	513	*	Distal Intergenic	105377390	LINC02263	-57832
chr2	160465468	160465763	*	296	3.78122	4.1907	3.20731	0.98339	0.0709489	0.270201	FALSE	nonsig	296	*	Intron (ENST00000474820.5/5937, intron 1 of 15)	5937	RBMS1	27206
chr9	103449397	103450088	*	692	3.78765	3.13314	4.23624	-1.1031	0.0709528	0.27021	FALSE	nonsig	692	*	Distal Intergenic	101928496	LINC01492	-124363
chr20	59811691	59813030	*	1340	7.80293	7.66804	7.92628	-0.258243	0.0709551	0.270214	FALSE	nonsig	1340	*	Intron (ENST00000359926.7/116154, intron 8 of 12)	116154	PHACTR3	-22823
chr6	137951199	137951647	*	449	4.17486	3.58725	4.59122	-1.00397	0.0709583	0.270217	FALSE	nonsig	449	*	Exon (ENST00000434437.5/116435283, exon 2 of 2)	105378020	SIMALR	-5397
chr7	157405914	157407083	*	1170	7.1255	6.95063	7.28144	-0.330806	0.0709599	0.270217	FALSE	nonsig	1170	*	Intron (ENST00000262177.9/10049, intron 8 of 9)	10049	DNAJB6	24093
chr19	42422418	42424339	*	1922	10.1689	10.0992	10.2353	-0.136147	0.07096	0.270217	FALSE	nonsig	1922	*	Promoter (<=1kb)	100996307	LIPE-AS1	0
chr12	6632415	6633654	*	1240	7.49197	7.63164	7.33731	0.294334	0.070962	0.27022	FALSE	nonsig	1240	*	Promoter (<=1kb)	57121	LPAR5	-766
chr5	24103059	24103910	*	852	5.65872	5.36832	5.90035	-0.532035	0.0709662	0.27023	FALSE	nonsig	852	*	Intron (ENST00000512559.5/439936, intron 4 of 4)	439936	LINC02899	151495
chr3	156372712	156373599	*	888	5.17119	5.46007	4.8096	0.650465	0.0709685	0.270234	FALSE	nonsig	888	*	Intron (ENST00000478609.5/7881, intron 2 of 3)	100874084	KCNAB1-AS1	73306
chr18	25420026	25421294	*	1269	6.15837	5.92111	6.36206	-0.440953	0.0709706	0.270237	FALSE	nonsig	1269	*	Distal Intergenic	25925	ZNF521	-67836
chr3	178037746	178038013	*	268	3.59934	2.94461	4.04804	-1.10343	0.0709782	0.27026	FALSE	nonsig	268	*	Intron (ENST00000651726.1/ENST00000651726.1, intron 1 of 3)	105374235	LOC105374235	158750
chr8	10590021	10590572	*	552	6.53843	6.33564	6.71619	-0.380549	0.070982	0.270265	FALSE	nonsig	552	*	Distal Intergenic	346702	PRSS51	-42397
chr5	89264016	89264596	*	581	4.69262	4.2709	5.01855	-0.747652	0.070982	0.270265	FALSE	nonsig	581	*	Intron (ENST00000512585.5/101929423, intron 5 of 5)	101929423	MEF2C-AS1	-154211
chr14	102818893	102820281	*	1389	6.57357	6.37273	6.74984	-0.377117	0.0709863	0.270275	FALSE	nonsig	1389	*	Intron (ENST00000392745.8/7187, intron 1 of 11)	7187	TRAF3	-7760
chr6	10505573	10505826	*	254	3.66022	3.02037	4.10194	-1.08156	0.0709967	0.270305	FALSE	nonsig	254	*	Intron (ENST00000410107.5/2651, intron 2 of 4)	2651	GCNT2	13347
chr15	92714061	92715110	*	1050	8.68614	8.78775	8.57683	0.21092	0.0709974	0.270305	FALSE	nonsig	1050	*	Exon (ENST00000671695.1/ENST00000671695.1, exon 2 of 2)	400451	FAM174B	-46018
chr13	59282387	59282729	*	343	3.91021	4.31097	3.35339	0.957577	0.070998	0.270305	FALSE	nonsig	343	*	Distal Intergenic	105370224	LOC105370224	-51751
chr1	205121473	205122947	*	1475	8.82814	8.92035	8.72964	0.190715	0.0710029	0.270314	FALSE	nonsig	1475	*	Promoter (<=1kb)	5929	RBBP5	0
chr9	125514944	125515237	*	294	4.23809	4.61514	3.72624	0.888896	0.0710037	0.270314	TRUE	nonsig	294	*	Intron (ENST00000373511.6/79109, intron 7 of 10)	79109	MAPKAP1	-8578
chr2	182112742	182113113	*	372	4.84794	5.16579	4.43965	0.72614	0.0710047	0.270314	FALSE	nonsig	372	*	Intron (ENST00000495820.5/151242, intron 4 of 4)	151242	PPP1R1C	9141
chr9	134768512	134769400	*	889	6.92523	6.74534	7.08516	-0.339825	0.0710089	0.270325	FALSE	nonsig	889	*	Intron (ENST00000371817.8/1289, intron 25 of 65)	124902301	LOC124902301	6271
chr15	79479797	79480336	*	540	4.65318	4.19862	4.99831	-0.79969	0.0710157	0.270341	FALSE	nonsig	540	*	Distal Intergenic	23251	MINAR1	23701
chr19	28520176	28520834	*	659	4.86156	4.47154	5.16827	-0.696727	0.0710158	0.270341	FALSE	nonsig	659	*	Intron (ENST00000592347.5/100420587, intron 5 of 9)	100420587	LOC100420587	14443
chr2	102931601	102932956	*	1356	5.78996	5.51816	6.01859	-0.500431	0.0710234	0.270365	TRUE	nonsig	1356	*	Exon (ENST00000639249.1/130827, exon 5 of 5)	105373518	LINC01796	-35821
chr6	75800126	75800652	*	527	4.4838	4.03485	4.8257	-0.790855	0.0710263	0.270369	FALSE	nonsig	527	*	Intron (ENST00000663400.1/4646, intron 1 of 26)	4646	MYO6	-16864
chr2	46284390	46285095	*	706	4.97708	5.27319	4.60409	0.669099	0.0710273	0.270369	FALSE	nonsig	706	*	Distal Intergenic	2034	EPAS1	-8572
chr1	91819241	91820332	*	1092	5.85071	6.07687	5.58238	0.494484	0.0710295	0.270373	FALSE	nonsig	1092	*	Intron (ENST00000533089.5/7049, intron 1 of 19)	7049	TGFBR3	41261
chr7	43283789	43284461	*	673	4.21278	3.68529	4.5982	-0.912914	0.0710342	0.270383	FALSE	nonsig	673	*	Intron (ENST00000490954.2/23072, intron 1 of 1)	124901619	LOC124901619	-34521
chr2	124026835	124027481	*	647	8.17079	8.27932	8.05342	0.225895	0.0710352	0.270383	FALSE	nonsig	647	*	Promoter (1-2kb)	129684	CNTNAP5	1548
chr10	24378539	24378834	*	296	3.80851	3.19188	4.23912	-1.04723	0.0710376	0.270383	FALSE	nonsig	296	*	Intron (ENST00000376462.5/56243, intron 3 of 18)	56243	KIAA1217	-70599
chr10	93401129	93402108	*	980	5.34216	4.99095	5.6244	-0.633446	0.0710381	0.270383	FALSE	nonsig	980	*	Exon (ENST00000359263.9/26509, exon 12 of 54)	26509	MYOF	-21142
chr14	104426682	104427289	*	608	6.67611	6.47229	6.85467	-0.382374	0.071039	0.270383	FALSE	nonsig	608	*	Distal Intergenic	124903394	LOC124903394	-47731
chr9	101264816	101265279	*	464	3.94237	3.37373	4.34919	-0.97546	0.0710437	0.270395	FALSE	nonsig	464	*	Intron (ENST00000374874.8/54886, intron 2 of 7)	54886	PLPPR1	-4523
chr3	33439435	33441329	*	1895	11.0026	11.0567	10.9463	0.110406	0.0710497	0.270405	FALSE	nonsig	1895	*	Promoter (<=1kb)	7342	UBP1	0
chr20	48751309	48752420	*	1112	6.39603	6.58381	6.1801	0.403708	0.0710504	0.270405	TRUE	nonsig	1112	*	Intron (ENST00000371941.4/57580, intron 1 of 39)	57580	PREX1	75579
chr12	29552461	29553111	*	651	5.80721	5.52537	6.04288	-0.517517	0.0710505	0.270405	FALSE	nonsig	651	*	Intron (ENST00000539277.6/83857, intron 10 of 17)	105369714	LOC105369714	32730
chr1	231357541	231358441	*	901	6.32893	6.52836	6.09744	0.430926	0.0710551	0.270414	FALSE	nonsig	901	*	Distal Intergenic	83932	SPRTN	9864
chr11	63602993	63604051	*	1059	4.96193	5.26106	4.5841	0.676962	0.0710554	0.270414	TRUE	nonsig	1059	*	Intron (ENST00000323646.9/11145, intron 1 of 3)	11145	PLAAT3	4530
chr14	89902384	89903071	*	688	5.32126	5.60437	4.96868	0.635682	0.0710571	0.270415	TRUE	nonsig	688	*	Intron (ENST00000555070.1/1112, intron 2 of 3)	90141	EFCAB11	29523
chr4	48024606	48026137	*	1532	7.20942	7.04384	7.35793	-0.314083	0.0710605	0.270421	FALSE	nonsig	1532	*	Promoter (<=1kb)	152519	NIPAL1	0
chr20	25318771	25319299	*	529	5.4338	5.11433	5.69519	-0.580857	0.0710614	0.270421	FALSE	nonsig	529	*	Promoter (<=1kb)	26090	ABHD12	526
chr18	46173177	46174960	*	1784	9.9918	10.0649	9.91474	0.150199	0.0710627	0.270421	FALSE	nonsig	1784	*	Promoter (<=1kb)	147339	ARK2N	0
chr2	222752538	222753813	*	1276	6.3437	6.53082	6.12864	0.402179	0.0710654	0.270426	FALSE	nonsig	1276	*	Distal Intergenic	116255	MOGAT1	80880
chr6	148081984	148083146	*	1163	7.01957	6.84611	7.1744	-0.328287	0.0710686	0.270433	FALSE	nonsig	1163	*	Distal Intergenic	124901423	LOC124901423	80268
chr8	397092	397614	*	523	4.95216	5.25109	4.57466	0.676426	0.071072	0.270441	FALSE	nonsig	523	*	Distal Intergenic	26260	FBXO25	-8814
chr15	65558746	65559564	*	819	6.74289	6.91233	6.55088	0.361448	0.0710742	0.270443	FALSE	nonsig	819	*	Intron (ENST00000562901.5/51495, intron 7 of 12)	51495	HACD3	7720
chr13	54185295	54186066	*	772	4.79359	4.37236	5.11922	-0.74686	0.0710795	0.270443	FALSE	nonsig	772	*	Intron (ENST00000706980.1/100507428, intron 1 of 10)	100507428	LINC00458	-42976
chr7	5704341	5704735	*	395	6.91445	7.07701	6.73122	0.345792	0.0710818	0.270443	FALSE	nonsig	395	*	Intron (ENST00000389902.8/54476, intron 13 of 16)	102466203	MIR6874	7175
chr3	160920275	160921378	*	1104	6.21076	5.97955	6.40999	-0.430433	0.0710831	0.270443	TRUE	nonsig	1104	*	Intron (ENST00000497343.5/151742, intron 1 of 2)	151742	PPM1L	49677
chr1	144560635	144561136	*	502	7.84282	7.96719	7.70671	0.260487	0.0710847	0.270443	FALSE	nonsig	502	*	Promoter (<=1kb)	124904616	RNVU1-28	0
chr3	9914679	9916275	*	1597	8.75013	8.84839	8.64469	0.203706	0.071085	0.270443	FALSE	nonsig	1597	*	Promoter (<=1kb)	84818	IL17RC	-799
chr5	115096041	115096679	*	639	5.27353	4.93684	5.54633	-0.60949	0.0710863	0.270443	FALSE	nonsig	639	*	Distal Intergenic	55521	TRIM36	57132
chr5	109981241	109982476	*	1236	5.25804	5.52324	4.93285	0.59039	0.071087	0.270443	FALSE	nonsig	1236	*	Distal Intergenic	100289673	LINC01848	98059
chr20	44253611	44254356	*	746	5.27077	5.5383	4.94207	0.596221	0.0710876	0.270443	FALSE	nonsig	746	*	Intron (ENST00000617075.4/78997, intron 1 of 5)	78997	GDAP1L1	6115
chr2	70661225	70661590	*	366	3.83754	3.24335	4.25716	-1.01381	0.071088	0.270443	FALSE	nonsig	366	*	3' UTR	119	ADD2	11758
chr17	34502309	34502971	*	663	6.10806	6.31766	5.86275	0.454909	0.0710882	0.270443	FALSE	nonsig	663	*	Distal Intergenic	105371739	LOC105371739	22975
chr7	146529171	146529862	*	692	4.92888	4.55125	5.22789	-0.676641	0.0710903	0.270443	FALSE	nonsig	692	*	Intron (ENST00000625365.2/26047, intron 2 of 3)	26047	CNTNAP2	-244409
chr4	59772476	59773127	*	652	4.8884	4.49494	5.19722	-0.702275	0.0710904	0.270443	TRUE	nonsig	652	*	Intron (ENST00000511603.1/ENST00000511603.1, intron 3 of 3)	105377247	LINC02429	758903
chr14	22070283	22071265	*	983	4.79155	4.38038	5.11115	-0.730762	0.0710953	0.270447	FALSE	nonsig	983	*	5' UTR	105370401	TRD-AS1	311904
chr12	131949491	131950710	*	1220	9.35621	9.43761	9.26993	0.167686	0.0710957	0.270447	FALSE	nonsig	1220	*	Promoter (<=1kb)	57634	EP400	0
chr18	58990793	58991954	*	1162	7.16798	7.32	6.99803	0.321961	0.0710978	0.270447	FALSE	nonsig	1162	*	Distal Intergenic	390858	OACYLP	-4780
chr7	79114684	79115153	*	470	4.43942	3.95687	4.80039	-0.843519	0.0710985	0.270447	FALSE	nonsig	470	*	Intron (ENST00000354212.9/9863, intron 1 of 21)	105375366	LOC105375366	-24676
chr6	12083423	12085211	*	1789	6.15327	6.3584	5.91406	0.444338	0.0710989	0.270447	FALSE	nonsig	1789	*	Intron (ENST00000491710.6/3096, intron 2 of 8)	3096	HIVEP1	22565
chr19	17336575	17337979	*	1405	10.098	10.1653	10.0275	0.137853	0.0710995	0.270447	FALSE	nonsig	1405	*	Promoter (<=1kb)	84705	GTPBP3	0
chr6	26595606	26597426	*	1821	9.23076	9.31306	9.14349	0.169572	0.0711018	0.270447	TRUE	nonsig	1821	*	Promoter (<=1kb)	29777	ABT1	0
chr5	135039385	135039771	*	387	5.16646	5.44322	4.82368	0.619546	0.0711024	0.270447	FALSE	nonsig	387	*	Promoter (<=1kb)	101927953	EPIST	0
chr6	344641	344901	*	261	4.54124	4.09473	4.88172	-0.786989	0.0711045	0.27045	FALSE	nonsig	261	*	Intron (ENST00000603296.5/56940, intron 4 of 5)	56940	DUSP22	6635
chr1	168810805	168811774	*	970	5.60778	5.30142	5.86033	-0.558914	0.0711133	0.270469	FALSE	nonsig	970	*	Intron (ENST00000650631.1/1805, intron 4 of 8)	79100	LINC00626	20733
chr15	99614884	99615111	*	228	3.88397	4.29291	3.31112	0.981798	0.0711135	0.270469	FALSE	nonsig	228	*	Intron (ENST00000560493.5/4205, intron 2 of 3)	4205	MEF2A	48401
chr13	21016862	21017328	*	467	4.24189	4.61178	3.74319	0.868598	0.0711137	0.270469	FALSE	nonsig	467	*	Intron (ENST00000422510.1/ENST00000422510.1, intron 1 of 1)	26524	LATS2	5801
chr11	46826226	46827549	*	1324	8.49267	8.38749	8.5907	-0.203206	0.0711161	0.270473	FALSE	nonsig	1324	*	Promoter (<=1kb)	9793	CKAP5	0
chr12	18815780	18816610	*	831	5.11922	4.72288	5.42982	-0.706938	0.0711294	0.270519	FALSE	nonsig	831	*	Distal Intergenic	93661	CAPZA3	77661
chr18	8260533	8261474	*	942	6.42865	6.61591	6.2134	0.402514	0.0711312	0.27052	FALSE	nonsig	942	*	Intron (ENST00000332175.12/5797, intron 17 of 30)	5797	PTPRM	12659
chr20	22217166	22218256	*	1091	5.19243	4.83828	5.47656	-0.638286	0.0711347	0.270525	TRUE	nonsig	1091	*	Promoter (2-3kb)	105372560	LOC105372560	-2298
chr8	115568810	115569619	*	810	4.76779	5.0927	4.34777	0.744923	0.0711351	0.270525	TRUE	nonsig	810	*	Intron (ENST00000640765.1/7227, intron 4 of 5)	7227	TRPS1	50451
chr10	84215782	84216928	*	1147	7.3494	7.18516	7.49685	-0.311686	0.0711372	0.270528	FALSE	nonsig	1147	*	Promoter (2-3kb)	92211	CDHR1	2644
chr3	61184636	61185777	*	1142	6.36218	6.55163	6.14404	0.407587	0.0711391	0.270529	FALSE	nonsig	1142	*	Intron (ENST00000492590.6/2272, intron 2 of 9)	2272	FHIT	65607
chr15	92789349	92790202	*	854	5.14113	5.41389	4.80449	0.609405	0.0711402	0.270529	FALSE	nonsig	854	*	Promoter (<=1kb)	101926994	LOC101926994	-877
chr6	143618804	143619584	*	781	5.32987	4.99628	5.60063	-0.604343	0.0711452	0.270542	FALSE	nonsig	781	*	Intron (ENST00000367584.8/9749, intron 1 of 11)	9749	PHACTR2	10619
chr17	41148590	41149468	*	879	5.78084	5.48217	6.02816	-0.545983	0.0711464	0.270542	FALSE	nonsig	879	*	Promoter (<=1kb)	85289	KRTAP4-5	357
chr7	130397563	130397945	*	383	4.38104	4.74548	3.89223	0.853248	0.0711584	0.270573	FALSE	nonsig	383	*	3' UTR	95681	CEP41	3201
chr6	151882198	151882647	*	450	4.38765	4.73453	3.93003	0.804502	0.0711593	0.270573	FALSE	nonsig	450	*	Promoter (1-2kb)	2099	ESR1	1541
chr16	83374672	83375550	*	879	5.41682	5.68449	5.08791	0.596579	0.071161	0.270573	TRUE	nonsig	879	*	Intron (ENST00000268613.14/1012, intron 7 of 14)	105371368	CDH13-AS1	22437
chr2	86442550	86442891	*	342	7.58936	7.73603	7.42607	0.309961	0.0711615	0.270573	FALSE	nonsig	342	*	Promoter (<=1kb)	55818	KDM3A	226
chr10	8734969	8735742	*	774	4.68998	4.22782	5.03946	-0.811638	0.071162	0.270573	TRUE	nonsig	774	*	Distal Intergenic	105755953	LINC02676	-162247
chr1	46108317	46108824	*	508	4.33904	4.70171	3.85343	0.848286	0.0711629	0.270573	FALSE	nonsig	508	*	Intron (ENST00000262741.10/8503, intron 1 of 9)	8503	PIK3R3	23792
chr5	145245796	145247119	*	1324	5.61923	5.32188	5.86564	-0.543759	0.0711668	0.270583	FALSE	nonsig	1324	*	Distal Intergenic	153768	PRELID2	134551
chr5	129125778	129126021	*	244	3.75491	3.10887	4.19954	-1.09067	0.0711747	0.270607	FALSE	nonsig	244	*	Distal Intergenic	102723654	LOC102723654	-24656
chr13	77357720	77358350	*	631	4.14218	3.60104	4.53479	-0.933751	0.071176	0.270607	FALSE	nonsig	631	*	Distal Intergenic	23077	MYCBP2	-30626
chr20	45998227	45998632	*	406	4.41901	4.76486	3.9632	0.801663	0.071179	0.270611	FALSE	nonsig	406	*	Distal Intergenic	4318	MMP9	-10276
chr4	169015448	169016917	*	1470	8.00836	8.12226	7.8847	0.237558	0.0711798	0.270611	TRUE	nonsig	1470	*	Distal Intergenic	121009646	CBR4-DT	5018
chr20	63434713	63436038	*	1326	7.40134	7.54145	7.24614	0.295305	0.0711846	0.270623	FALSE	nonsig	1326	*	Promoter (<=1kb)	3785	KCNQ2	0
chr3	125054635	125055541	*	907	7.01657	7.18354	6.82771	0.355837	0.0711855	0.270623	FALSE	nonsig	907	*	Promoter (<=1kb)	57493	HEG1	349
chrX	2533432	2533909	*	478	4.54612	4.10319	4.88453	-0.781338	0.0711882	0.270628	FALSE	nonsig	478	*	Distal Intergenic	207063	DHRSX	-30627
chr11	5600177	5600685	*	509	4.98492	4.59948	5.2888	-0.689321	0.0711911	0.270634	FALSE	nonsig	509	*	Promoter (2-3kb)	117854	TRIM6	-2628
chr13	67204392	67204884	*	493	4.41309	4.7587	3.95769	0.801002	0.071193	0.270636	FALSE	nonsig	493	*	3' UTR	5101	PCDH9	24934
chr17	45818887	45819126	*	240	4.18041	4.56545	3.65364	0.911804	0.0711976	0.270645	FALSE	nonsig	240	*	Promoter (2-3kb)	1394	CRHR1	2329
chr4	71553431	71554074	*	644	5.17526	4.81127	5.46568	-0.654409	0.0711981	0.270645	FALSE	nonsig	644	*	Intron (ENST00000649996.1/8671, intron 21 of 26)	2638	GC	200404
chr11	121167720	121168616	*	897	5.90197	5.60689	6.14682	-0.539922	0.0712032	0.270659	TRUE	nonsig	897	*	Exon (ENST00000392793.6/7007, exon 19 of 24)	7007	TECTA	21644
chr2	69493194	69494463	*	1270	6.30295	6.07934	6.49651	-0.417165	0.0712178	0.270705	FALSE	nonsig	1270	*	Intron (ENST00000409085.9/22848, intron 17 of 21)	22848	AAK1	14799
chrX	96183755	96184118	*	364	4.50412	4.05073	4.84859	-0.797862	0.071218	0.270705	FALSE	nonsig	364	*	Intron (ENST00000653599.1/124905234, intron 3 of 4)	643486	BRDTP1	153794
chr5	44990858	44991152	*	295	4.0701	4.44995	3.55304	0.896904	0.0712232	0.270719	FALSE	nonsig	295	*	Distal Intergenic	10884	MRPS30	178873
chr11	5204426	5205142	*	717	5.32816	5.00092	5.59473	-0.59381	0.0712254	0.270722	FALSE	nonsig	717	*	Exon (ENST00000418080.2/ENST00000418080.2, exon 1 of 2)	283111	OR51V1	-3744
chr18	23632812	23633269	*	458	4.27107	3.75763	4.64898	-0.891351	0.0712276	0.270722	FALSE	nonsig	458	*	Promoter (2-3kb)	147463	ANKRD29	-2892
chr15	88401941	88402290	*	350	5.51668	5.21685	5.76479	-0.547944	0.0712288	0.270722	FALSE	nonsig	350	*	Distal Intergenic	26589	MRPL46	62523
chr1	47708620	47711138	*	2519	8.63926	8.73618	8.53536	0.200817	0.0712294	0.270722	FALSE	nonsig	2519	*	Distal Intergenic	107984953	LINC01738	20157
chr5	176165707	176166650	*	944	5.70295	5.96655	5.38018	0.586373	0.0712345	0.270729	FALSE	nonsig	944	*	Promoter (1-2kb)	643201	CEP192P1	1239
chr9	77215854	77216400	*	547	5.6049	5.30509	5.85299	-0.547901	0.0712352	0.270729	FALSE	nonsig	547	*	Intron (ENST00000376636.7/23230, intron 10 of 70)	23230	VPS13A	6366
chr21	28385791	28386412	*	622	4.9399	4.54601	5.24899	-0.702983	0.0712354	0.270729	FALSE	nonsig	622	*	Intron (ENST00000657148.1/ENST00000657148.1, intron 4 of 4)	118421	LINC00161	-152906
chr6	134513095	134513329	*	235	3.68119	3.06094	4.11355	-1.0526	0.0712416	0.270746	FALSE	nonsig	235	*	Intron (ENST00000417483.5/101928231, intron 1 of 4)	101928231	CT69	7256
chr1	84720933	84721414	*	482	4.29301	4.64656	3.82368	0.82288	0.0712437	0.270746	TRUE	nonsig	482	*	Distal Intergenic	117178	SSX2IP	-30130
chr11	1131894	1132171	*	278	4.36137	3.8484	4.73902	-0.890622	0.071244	0.270746	FALSE	nonsig	278	*	Distal Intergenic	4586	MUC5AC	-25782
chr5	8560901	8561613	*	713	4.70127	5.04816	4.24365	0.80451	0.0712465	0.270751	FALSE	nonsig	713	*	Exon (ENST00000657075.1/105374647, exon 5 of 5)	105374647	LOC105374647	35722
chr2	64719238	64719508	*	271	3.64256	2.95361	4.10691	-1.15329	0.0712556	0.27078	FALSE	nonsig	271	*	Intron (ENST00000476805.2/9792, intron 1 of 1)	9792	SERTAD2	31497
chr4	121070908	121073285	*	2378	8.0347	8.15381	7.90486	0.248945	0.0712576	0.270783	FALSE	nonsig	2378	*	Promoter (<=1kb)	105377400	NDNF-AS1	0
chr13	30847754	30848509	*	756	5.60587	5.28745	5.86656	-0.579116	0.0712592	0.270783	FALSE	nonsig	756	*	Intron (ENST00000715721.1/100874158, intron 3 of 3)	440132	LINC00545	-14860
chr2	221571682	221574270	*	2589	10.3541	10.4169	10.2885	0.128396	0.0712645	0.270798	FALSE	nonsig	2589	*	Promoter (<=1kb)	2043	EPHA4	0
chr1	46590555	46590906	*	352	4.6864	5.00446	4.27779	0.726671	0.071275	0.270831	FALSE	nonsig	352	*	Intron (ENST00000371945.10/8569, intron 2 of 12)	8569	MKNK1	3300
chr9	3467682	3468063	*	382	4.98706	4.60506	5.28879	-0.683723	0.0712759	0.270831	FALSE	nonsig	382	*	Intron (ENST00000382004.7/5991, intron 2 of 17)	5991	RFX3	21353
chr1	202539218	202540138	*	921	5.15752	5.45655	4.77984	0.676706	0.071286	0.270861	FALSE	nonsig	921	*	Promoter (<=1kb)	4660	PPP1R12B	0
chr2	26033169	26034945	*	1777	10.5464	10.6082	10.4818	0.126439	0.0712864	0.270861	FALSE	nonsig	1777	*	Promoter (<=1kb)	10890	RAB10	0
chr15	53566717	53567508	*	792	5.52925	5.21591	5.78654	-0.570628	0.0712941	0.270885	FALSE	nonsig	792	*	Intron (ENST00000360509.10/256764, intron 18 of 19)	256764	WDR72	-25614
chr10	46555506	46557286	*	1781	9.01566	8.9168	9.10817	-0.191378	0.071302	0.270901	FALSE	nonsig	1781	*	Promoter (<=1kb)	9721	GPRIN2	0
chr12	111097486	111097774	*	289	5.26273	4.9132	5.54388	-0.630685	0.0713026	0.270901	FALSE	nonsig	289	*	Promoter (1-2kb)	23316	CUX2	-1672
chr1	55164980	55165217	*	238	4.44507	4.79241	3.98665	0.805758	0.0713035	0.270901	FALSE	nonsig	238	*	Intron (ENST00000294383.7/23358, intron 7 of 67)	23358	USP24	-11063
chr3	15982207	15983596	*	1390	6.77644	6.5842	6.94604	-0.36184	0.071304	0.270901	TRUE	nonsig	1390	*	Intron (ENST00000702609.1/107986064, intron 3 of 3)	107986064	LOC107986064	12204
chr1	208917601	208918711	*	1111	6.20242	5.94567	6.4203	-0.474638	0.0713071	0.270908	TRUE	nonsig	1111	*	Distal Intergenic	105372894	LINC01774	-53743
chr17	79720908	79721470	*	563	6.55893	6.73824	6.35412	0.384117	0.0713084	0.270908	FALSE	nonsig	563	*	Distal Intergenic	339221	ENPP7	-9473
chr15	51726104	51727002	*	899	6.32267	6.08445	6.52707	-0.442614	0.0713118	0.270914	FALSE	nonsig	899	*	Intron (ENST00000267838.7/256586, intron 1 of 2)	256586	LYSMD2	10653
chr2	176009514	176010760	*	1247	5.54325	5.79728	5.23472	0.562555	0.0713133	0.270914	TRUE	nonsig	1247	*	Distal Intergenic	80856	LNPK	-6675
chr17	7035361	7036794	*	1434	9.67322	9.75231	9.58955	0.162759	0.0713142	0.270914	FALSE	nonsig	1434	*	Promoter (<=1kb)	201232	SLC16A13	0
chr10	98620845	98622052	*	1208	5.80474	5.51444	6.0463	-0.531852	0.0713168	0.270919	FALSE	nonsig	1208	*	Intron (ENST00000404542.5/60495, intron 4 of 8)	60495	HPSE2	122019
chr4	124641521	124642402	*	882	5.9257	5.66896	6.14359	-0.474633	0.0713202	0.270927	FALSE	nonsig	882	*	Distal Intergenic	57182	ANKRD50	70330
chr15	88447261	88447468	*	208	4.00245	3.45211	4.39987	-0.94776	0.071323	0.270932	FALSE	nonsig	208	*	Distal Intergenic	26589	MRPL46	17345
chr4	121228612	121229134	*	523	4.52944	4.8773	4.07013	0.807163	0.0713259	0.270938	TRUE	nonsig	523	*	Promoter (1-2kb)	79931	TNIP3	-1146
chr16	84348147	84349274	*	1128	5.86087	6.08422	5.5965	0.487727	0.0713392	0.270983	FALSE	nonsig	1128	*	Distal Intergenic	9914	ATP2C2	-19253
chr8	143741657	143742060	*	404	5.53641	5.78837	5.23093	0.557444	0.0713498	0.27101	FALSE	nonsig	404	*	Promoter (2-3kb)	642574	IQANK1	2261
chr11	64021124	64021839	*	716	5.71608	5.43225	5.95314	-0.520882	0.0713501	0.27101	FALSE	nonsig	716	*	Intron (ENST00000255681.7/28992, intron 3 of 10)	23769	FLRT1	-14092
chr8	13020031	13020468	*	438	3.90071	4.30381	3.33934	0.964474	0.0713504	0.27101	FALSE	nonsig	438	*	Intron (ENST00000447063.6/57604, intron 5 of 5)	57604	TRMT9B	8018
chr15	49256031	49257096	*	1066	5.92812	6.14115	5.67811	0.463037	0.0713537	0.271017	FALSE	nonsig	1066	*	Intron (ENST00000559883.5/2585, intron 6 of 6)	2585	GALK2	16811
chr11	45771107	45772519	*	1413	8.61383	8.51014	8.71057	-0.200422	0.0713557	0.27102	FALSE	nonsig	1413	*	Promoter (<=1kb)	374387	LINC02716	0
chr3	47127966	47128371	*	406	3.89181	4.31334	3.29377	1.01958	0.0713589	0.271027	FALSE	nonsig	406	*	Intron (ENST00000638947.2/29072, intron 1 of 19)	29072	SETD2	-3430
chr12	59734403	59734956	*	554	4.03933	3.49101	4.43569	-0.944681	0.0713625	0.271035	FALSE	nonsig	554	*	Intron (ENST00000547379.6/9194, intron 3 of 5)	9194	SLC16A7	-34103
chr18	31538596	31539313	*	718	5.69958	5.93925	5.412	0.527248	0.0713645	0.271038	FALSE	nonsig	718	*	3' UTR	100652770	DSG2-AS1	17563
chr6	125611660	125612672	*	1013	5.7968	5.52173	6.02773	-0.505997	0.0713733	0.271066	FALSE	nonsig	1013	*	Intron (ENST00000656901.1/105377986, intron 3 of 3)	643623	LINC02523	-61681
chr13	77698407	77699041	*	635	7.07081	7.22968	6.89224	0.337439	0.0713778	0.271073	FALSE	nonsig	635	*	Promoter (<=1kb)	122060	SLAIN1	0
chr4	185952875	185953063	*	189	3.85517	3.26091	4.27483	-1.01392	0.071378	0.271073	FALSE	nonsig	189	*	Intron (ENST00000284776.11/8470, intron 1 of 20)	8470	SORBS2	3271
chr1	208109189	208109791	*	603	5.49011	5.17428	5.74906	-0.574772	0.0713809	0.271079	FALSE	nonsig	603	*	Intron (ENST00000367033.4/5362, intron 4 of 31)	5362	PLXNA2	-68925
chr2	225399562	225401227	*	1666	9.16617	9.2508	9.07627	0.174526	0.0713832	0.271083	TRUE	nonsig	1666	*	Promoter (<=1kb)	57624	NYAP2	0
chr3	193461792	193462034	*	243	4.83179	4.42552	5.14843	-0.722905	0.0713868	0.271091	FALSE	nonsig	243	*	Intron (ENST00000342695.9/84239, intron 13 of 29)	84239	ATP13A4	5314
chr20	12651371	12651863	*	493	4.18402	3.6648	4.56503	-0.900229	0.0713953	0.271115	FALSE	nonsig	493	*	Distal Intergenic	105372535	LOC105372535	-284399
chr17	9221379	9221760	*	382	4.12227	3.59742	4.50629	-0.908872	0.0713958	0.271115	FALSE	nonsig	382	*	Intron (ENST00000173229.7/9423, intron 6 of 6)	101928266	LOC101928266	-42261
chr2	10227592	10228056	*	465	5.12094	4.75591	5.41201	-0.656106	0.0714021	0.271134	FALSE	nonsig	465	*	Distal Intergenic	100422929	MIR4261	-34921
chr12	118135565	118136783	*	1219	9.46274	9.54336	9.37734	0.166014	0.0714095	0.271153	FALSE	nonsig	1219	*	Promoter (<=1kb)	101928274	LOC101928274	0
chr10	58209334	58210183	*	850	5.43394	5.11634	5.69409	-0.577755	0.0714098	0.271153	FALSE	nonsig	850	*	Intron (ENST00000373935.4/253430, intron 4 of 5)	253430	IPMK	57711
chr17	72667761	72668514	*	754	4.5604	4.90385	4.10875	0.795103	0.0714144	0.271165	FALSE	nonsig	754	*	Intron (ENST00000255559.8/201266, intron 7 of 9)	105371887	LOC105371887	25030
chr1	116364970	116366220	*	1251	7.189	7.33683	7.02427	0.312567	0.0714248	0.271194	FALSE	nonsig	1251	*	Distal Intergenic	476	ATP1A1	-6448
chr18	38444491	38445756	*	1266	5.52357	5.77611	5.21724	0.558867	0.071425	0.271194	TRUE	nonsig	1266	*	Distal Intergenic	124904338	LOC124904338	225238
chr13	48532264	48533610	*	1347	9.93841	10.0045	9.8691	0.135445	0.0714262	0.271194	FALSE	nonsig	1347	*	Promoter (<=1kb)	1102	RCBTB2	0
chr2	160564421	160564841	*	421	4.21434	4.58435	3.71542	0.868935	0.0714281	0.271196	FALSE	nonsig	421	*	Distal Intergenic	5937	RBMS1	-70614
chr3	153360450	153361684	*	1235	5.6576	5.90016	5.36584	0.534312	0.0714324	0.271207	FALSE	nonsig	1235	*	Intron (ENST00000498457.1/105374166, intron 1 of 1)	105374166	LINC03109	3343
chr4	43943979	43944462	*	484	4.40302	4.76496	3.91874	0.846217	0.0714381	0.271215	TRUE	nonsig	484	*	Intron (ENST00000655512.1/124900849, intron 3 of 4)	105374438	LOC105374438	71533
chr17	50762819	50765194	*	2376	7.70195	7.55176	7.83797	-0.286207	0.0714383	0.271215	TRUE	nonsig	2376	*	Promoter (1-2kb)	55018	ANKRD40CL	1719
chr18	42271522	42272302	*	781	4.48338	4.03197	4.8267	-0.794735	0.0714385	0.271215	TRUE	nonsig	781	*	Intron (ENST00000659948.1/284260, intron 2 of 3)	284260	LINC00907	45558
chr13	46146871	46147359	*	489	6.28075	6.0558	6.47531	-0.41951	0.0714399	0.271215	FALSE	nonsig	489	*	Exon (ENST00000398576.6/3936, exon 13 of 19)	3936	LCP1	-4032
chr9	94668709	94669434	*	726	5.53165	5.22942	5.7814	-0.551984	0.0714463	0.271234	FALSE	nonsig	726	*	Distal Intergenic	2203	FBP1	-28460
chr22	39634898	39635272	*	375	4.43405	3.95848	4.79112	-0.832648	0.0714509	0.271242	FALSE	nonsig	375	*	Intron (ENST00000407673.5/8911, intron 5 of 34)	8911	CACNA1I	-7525
chr8	25192984	25193424	*	441	4.52456	4.07093	4.86916	-0.798232	0.0714513	0.271242	FALSE	nonsig	441	*	Intron (ENST00000276440.12/80005, intron 1 of 51)	80005	DOCK5	8212
chr8	101166397	101167623	*	1227	5.9108	5.64957	6.1319	-0.482336	0.0714533	0.271245	FALSE	nonsig	1227	*	Promoter (2-3kb)	115830329	ZNNT1	2006
chr20	3716363	3716638	*	276	3.88665	3.30012	4.30247	-1.00234	0.0714588	0.271261	FALSE	nonsig	276	*	Distal Intergenic	6614	SIGLEC1	-3763
chr5	30548681	30549415	*	735	5.3364	5.61076	4.99732	0.613446	0.0714687	0.271278	TRUE	nonsig	735	*	Intron (ENST00000667165.1/ENST00000667165.1, intron 2 of 2)	1004	CDH6	-644271
chr1	3630947	3631573	*	627	4.75537	5.09287	4.31401	0.778865	0.0714692	0.271278	FALSE	nonsig	627	*	3' UTR	49856	WRAP73	3860
chr1	74672974	74674513	*	1540	5.61197	5.85046	5.32608	0.524373	0.0714698	0.271278	FALSE	nonsig	1540	*	Promoter (<=1kb)	127254	ERICH3	0
chr4	29095882	29096289	*	408	4.29605	3.75394	4.68917	-0.935235	0.0714705	0.271278	FALSE	nonsig	408	*	Distal Intergenic	102723764	LINC02364	99282
chr17	3930845	3931378	*	534	5.28823	5.55515	4.96046	0.594689	0.0714712	0.271278	FALSE	nonsig	534	*	Promoter (<=1kb)	489	ATP2A3	0
chr1	200739789	200740440	*	652	6.87131	7.03495	6.68671	0.348245	0.071472	0.271278	FALSE	nonsig	652	*	Promoter (<=1kb)	23271	CAMSAP2	10
chr18	702958	704073	*	1116	7.38971	7.52859	7.23602	0.292571	0.0714731	0.271278	FALSE	nonsig	1116	*	Promoter (2-3kb)	55556	ENOSF1	2716
chr1	9561305	9562321	*	1017	7.29584	7.13336	7.44186	-0.308499	0.0714816	0.271278	TRUE	nonsig	1017	*	Intron (ENST00000302692.7/84275, intron 2 of 6)	84275	SLC25A33	21840
chr8	80176060	80176513	*	454	6.2243	5.99164	6.4246	-0.432952	0.0714829	0.271278	FALSE	nonsig	454	*	Intron (ENST00000519250.5/124188259, intron 2 of 4)	7163	TPD52	-4487
chr22	24051543	24051952	*	410	4.23558	3.73298	4.60761	-0.87463	0.0714831	0.271278	TRUE	nonsig	410	*	Intron (ENST00000454754.5/23523, intron 7 of 8)	23523	CABIN1	-3116
chr8	20773618	20774563	*	946	4.89116	4.50344	5.19644	-0.692999	0.0714837	0.271278	TRUE	nonsig	946	*	Distal Intergenic	105379315	LOC105379315	-166865
chr16	72218007	72218375	*	369	3.73145	3.05795	4.1888	-1.13085	0.0714845	0.271278	FALSE	nonsig	369	*	Distal Intergenic	83449	PMFBP1	31570
chr18	11260732	11261978	*	1247	7.18005	7.01056	7.3317	-0.321142	0.0714854	0.271278	TRUE	nonsig	1247	*	Distal Intergenic	63895	PIEZO2	-111163
chr12	74172118	74172476	*	359	4.5223	4.03908	4.88365	-0.844562	0.0714856	0.271278	FALSE	nonsig	359	*	Intron (ENST00000663261.1/100507377, intron 6 of 11)	100507377	LINC02882	120058
chr16	610108	611319	*	1212	5.55132	5.25159	5.79936	-0.547776	0.071488	0.271278	FALSE	nonsig	1212	*	Intron (ENST00000569575.5/57799, intron 2 of 5)	57799	RAB40C	-5326
chr10	7027173	7028669	*	1497	5.80218	5.5328	6.02909	-0.496291	0.0714886	0.271278	FALSE	nonsig	1497	*	Intron (ENST00000715179.1/105376387, intron 1 of 3)	105376387	LOC105376387	-39447
chr9	28956066	28956475	*	410	3.95628	3.40112	4.35619	-0.955076	0.0714899	0.271278	FALSE	nonsig	410	*	Intron (ENST00000698399.1/158038, intron 1 of 6)	100126316	MIR873	-67111
chr18	68082863	68083945	*	1083	6.01723	6.22748	5.77103	0.456455	0.0714905	0.271278	TRUE	nonsig	1083	*	Distal Intergenic	105372175	LINC01912	180290
chr2	227849940	227850377	*	438	4.55491	4.10887	4.89513	-0.786261	0.0714907	0.271278	FALSE	nonsig	438	*	Distal Intergenic	164781	DAW1	-20677
chr17	42142527	42142770	*	244	3.72876	4.14672	3.13793	1.00879	0.0714909	0.271278	FALSE	nonsig	244	*	Intron (ENST00000592574.1/5878, intron 1 of 7)	5878	RAB5C	-6043
chr9	16096070	16096460	*	391	4.20438	4.58329	3.68906	0.894224	0.0715079	0.271337	FALSE	nonsig	391	*	Distal Intergenic	203238	CCDC171	53272
chr18	56038216	56039050	*	835	4.97506	4.58435	5.2822	-0.697842	0.071509	0.271337	TRUE	nonsig	835	*	Intron (ENST00000668277.1/102724698, intron 1 of 3)	102724698	LINC01905	-3085
chr8	265320	266146	*	827	6.21811	6.41548	5.98938	0.4261	0.0715149	0.271351	FALSE	nonsig	827	*	Exon (ENST00000688103.1/101927566, exon 2 of 3)	101927566	LOC101927566	8158
chr19	16417339	16418268	*	930	6.47909	6.26045	6.66892	-0.408477	0.0715155	0.271351	FALSE	nonsig	930	*	3' UTR	58513	EPS15L1	3165
chr9	14537545	14537880	*	336	3.88995	4.30046	3.31402	0.98644	0.0715188	0.271358	FALSE	nonsig	336	*	Distal Intergenic	4781	NFIB	-138562
chr11	64094939	64096117	*	1179	7.76922	7.63301	7.89368	-0.260672	0.0715201	0.271358	FALSE	nonsig	1179	*	Intron (ENST00000682287.1/23769, intron 1 of 2)	23769	FLRT1	-7071
chr5	154257651	154258268	*	618	4.79986	5.12493	4.37958	0.745352	0.0715317	0.271394	FALSE	nonsig	618	*	Intron (ENST00000425427.6/55568, intron 1 of 6)	55568	GALNT10	-29202
chr1	154806456	154807883	*	1428	6.49392	6.6879	6.26974	0.41816	0.0715325	0.271394	FALSE	nonsig	1428	*	Intron (ENST00000271915.9/3782, intron 2 of 7)	3782	KCNN3	51960
chr2	126686864	126687612	*	749	5.80813	5.5196	6.04846	-0.528857	0.0715352	0.2714	FALSE	nonsig	749	*	Intron (ENST00000259254.9/2995, intron 1 of 3)	2995	GYPC	30675
chr6	132786518	132787523	*	1006	6.44929	6.23645	6.63472	-0.398268	0.0715381	0.271401	FALSE	nonsig	1006	*	3' UTR	116843	SLC18B1	9598
chr1	148294567	148295356	*	790	5.66299	5.37873	5.90035	-0.521623	0.0715384	0.271401	FALSE	nonsig	790	*	Promoter (<=1kb)	124904404	LOC124904404	-539
chr15	55036894	55037680	*	787	5.46078	5.13123	5.72887	-0.597641	0.0715518	0.271447	FALSE	nonsig	787	*	Distal Intergenic	105370829	LOC105370829	-19043
chr2	180463596	180464252	*	657	4.52036	4.85906	4.07692	0.78214	0.0715575	0.271463	FALSE	nonsig	657	*	Distal Intergenic	101669767	SCHLAP1	-227852
chr11	57666911	57668528	*	1618	10.8708	10.9296	10.8096	0.119934	0.071561	0.271472	FALSE	nonsig	1618	*	Promoter (<=1kb)	25921	ZDHHC5	0
chr6	6820251	6821020	*	770	4.98815	5.27952	4.62266	0.656859	0.071567	0.271489	FALSE	nonsig	770	*	Distal Intergenic	101928004	LOC101928004	-19065
chrX	37509416	37509728	*	313	4.12006	3.6052	4.49873	-0.893526	0.07158	0.271529	FALSE	nonsig	313	*	Intron (ENST00000465127.1/7102, intron 3 of 8)	347404	LANCL3	-61841
chr2	164825383	164825839	*	457	4.30846	3.80621	4.68028	-0.874071	0.0715816	0.271529	FALSE	nonsig	457	*	Intron (ENST00000375458.6/22837, intron 1 of 12)	101929633	LOC101929633	-14822
chr17	36856745	36857510	*	766	6.20902	6.41366	5.97046	0.4432	0.0715817	0.271529	FALSE	nonsig	766	*	Distal Intergenic	102723471	LHX1-DT	75733
chr2	183551814	183552257	*	444	4.14893	3.59508	4.54816	-0.953077	0.0715837	0.271531	FALSE	nonsig	444	*	Distal Intergenic	124906103	LOC124906103	373008
chr3	97901227	97901715	*	489	4.45859	4.8116	3.99023	0.821368	0.0715859	0.271535	TRUE	nonsig	489	*	Intron (ENST00000389622.7/131544, intron 15 of 21)	131544	CRYBG3	-22497
chr12	127690068	127690539	*	472	4.19429	3.69844	4.56262	-0.864187	0.0715917	0.271552	FALSE	nonsig	472	*	Distal Intergenic	101927637	LINC02411	-53580
chr15	100160637	100162255	*	1619	5.85447	6.07827	5.58946	0.488809	0.0716022	0.271577	TRUE	nonsig	1619	*	Intron (ENST00000268070.9/170691, intron 8 of 21)	170691	ADAMTS17	99250
chr7	47551541	47552360	*	820	5.08671	4.72752	5.37406	-0.646545	0.0716023	0.271577	TRUE	nonsig	820	*	Intron (ENST00000311160.14/64759, intron 1 of 30)	64759	TNS3	-11940
chr17	81494748	81495332	*	585	6.72303	6.51181	6.90724	-0.395436	0.0716026	0.271577	FALSE	nonsig	585	*	Distal Intergenic	71	ACTG1	16818
chr10	115656989	115657828	*	840	5.06517	4.66926	5.3755	-0.706237	0.0716058	0.27158	TRUE	nonsig	840	*	Intron (ENST00000355044.8/26033, intron 26 of 28)	26033	ATRNL1	189815
chr13	107332231	107332517	*	287	4.6702	4.25233	4.99383	-0.741499	0.0716061	0.27158	FALSE	nonsig	287	*	Intron (ENST00000375915.4/728215, intron 1 of 2)	109616978	SNORD31B	-11268
chr7	122748972	122749469	*	498	4.43918	3.9397	4.80949	-0.86979	0.0716097	0.271588	FALSE	nonsig	498	*	Intron (ENST00000449022.7/93664, intron 1 of 29)	378925	RNF148	-46050
chr1	7902545	7903124	*	580	5.57948	5.26772	5.83569	-0.567976	0.0716109	0.271588	FALSE	nonsig	580	*	Distal Intergenic	3604	TNFRSF9	31976
chr2	224188932	224189398	*	467	4.72179	5.04195	4.3097	0.732255	0.0716174	0.271603	FALSE	nonsig	467	*	Distal Intergenic	5270	SERPINE2	-149614
chr5	14323092	14324065	*	974	5.53019	5.21133	5.79118	-0.579855	0.0716197	0.271603	FALSE	nonsig	974	*	Intron (ENST00000698541.1/7204, intron 9 of 36)	7204	TRIO	30051
chr1	91404076	91405120	*	1045	8.64413	8.74866	8.53144	0.21722	0.0716201	0.271603	FALSE	nonsig	1045	*	Promoter (<=1kb)	164045	HFM1	0
chr2	7607500	7607852	*	353	5.24192	5.50823	4.91506	0.593176	0.0716204	0.271603	FALSE	nonsig	353	*	Distal Intergenic	101929510	LOC101929510	-63478
chr18	23077443	23077862	*	420	4.81278	4.41787	5.1225	-0.704626	0.0716244	0.271613	TRUE	nonsig	420	*	Distal Intergenic	91768	CABLES1	-56702
chr12	55745100	55746105	*	1006	7.3887	7.52476	7.23846	0.286298	0.0716276	0.27162	FALSE	nonsig	1006	*	Promoter (1-2kb)	10220	GDF11	1701
chr10	117562462	117562832	*	371	3.92335	3.33616	4.3395	-1.00334	0.0716376	0.27165	FALSE	nonsig	371	*	Intron (ENST00000450247.1/ENST00000450247.1, intron 2 of 2)	196047	EMX2OS	-17394
chr1	228090451	228090964	*	514	4.61325	4.9353	4.198	0.737294	0.0716384	0.27165	FALSE	nonsig	514	*	Promoter (<=1kb)	375	ARF1	0
chr11	65363848	65364521	*	674	5.73947	5.96813	5.46762	0.500505	0.0716398	0.271651	FALSE	nonsig	674	*	Promoter (2-3kb)	83786	FRMD8	-2917
chr5	66746972	66747476	*	505	4.95691	4.57142	5.26082	-0.689397	0.0716461	0.271669	TRUE	nonsig	505	*	Intron (ENST00000406374.5/375449, intron 1 of 5)	375449	MAST4	8941
chr8	97839666	97840313	*	648	5.53521	5.24037	5.7799	-0.539522	0.0716578	0.271708	FALSE	nonsig	648	*	Intron (ENST00000619747.1/55353, intron 6 of 6)	4147	MATN2	-28527
chr7	1074571	1075182	*	612	4.83902	4.4433	5.14923	-0.705935	0.0716647	0.271729	FALSE	nonsig	612	*	Promoter (<=1kb)	105375120	LOC105375120	121
chr9	98983240	98983787	*	548	4.98779	4.59416	5.29673	-0.702565	0.0716736	0.271758	FALSE	nonsig	548	*	Intron (ENST00000471477.1/1306, intron 2 of 2)	1306	COL15A1	39333
chr3	128232571	128233199	*	629	6.07863	5.8301	6.29057	-0.460469	0.0716776	0.271767	FALSE	nonsig	629	*	Intron (ENST00000254730.11/60678, intron 1 of 6)	8607	RUVBL1	-78657
chr2	25877474	25879005	*	1532	10.3386	10.4013	10.273	0.128371	0.0716787	0.271767	TRUE	nonsig	1532	*	Promoter (<=1kb)	55252	ASXL2	0
chr18	49326382	49326972	*	591	5.43496	5.6965	5.11528	0.581224	0.0716814	0.271772	FALSE	nonsig	591	*	Intron (ENST00000675505.1/54808, intron 8 of 17)	54808	DYM	32900
chr1	57104775	57105263	*	489	4.46739	4.81127	4.01502	0.796245	0.071688	0.271789	FALSE	nonsig	489	*	Intron (ENST00000371236.7/1600, intron 4 of 14)	1600	DAB1	31320
chr9	33794317	33795407	*	1091	6.89223	6.70996	7.05404	-0.344085	0.0716887	0.271789	FALSE	nonsig	1091	*	Promoter (<=1kb)	5646	PRSS3	-154
chr12	18148941	18149538	*	598	5.36547	5.03765	5.63242	-0.594775	0.0716922	0.271797	FALSE	nonsig	598	*	Intron (ENST00000540148.5/79785, intron 1 of 4)	79785	RERGL	52532
chr3	195159949	195160766	*	818	5.03222	5.32558	4.66357	0.662009	0.0716955	0.271804	FALSE	nonsig	818	*	Intron (ENST00000310380.11/152002, intron 2 of 3)	152002	XXYLT1	-5846
chr2	235868341	235869011	*	671	6.61326	6.39993	6.79908	-0.39915	0.0717017	0.27181	FALSE	nonsig	671	*	Intron (ENST00000304032.13/116987, intron 9 of 17)	105373942	LOC105373942	-84954
chr9	104660245	104660492	*	248	4.2522	3.75438	4.62161	-0.867236	0.0717019	0.27181	FALSE	nonsig	248	*	Distal Intergenic	286365	OR13D1	-34026
chr18	57539160	57539878	*	719	5.56119	5.228	5.83169	-0.60369	0.071702	0.27181	FALSE	nonsig	719	*	Distal Intergenic	2235	FECH	19337
chr2	100821644	100822111	*	468	5.70234	5.93653	5.42263	0.513898	0.0717026	0.27181	FALSE	nonsig	468	*	Promoter (<=1kb)	4862	NPAS2	619
chr18	80119171	80119832	*	662	5.15403	4.80553	5.43451	-0.628973	0.071704	0.27181	FALSE	nonsig	662	*	Promoter (1-2kb)	22850	ADNP2	1555
chr3	54777113	54777832	*	720	5.63557	5.87338	5.35066	0.522727	0.0717051	0.27181	FALSE	nonsig	720	*	Intron (ENST00000474759.6/55799, intron 13 of 37)	100874237	CACNA2D3-AS1	123423
chr2	150028173	150029114	*	942	5.73132	5.9647	5.45276	0.511939	0.0717084	0.271817	FALSE	nonsig	942	*	Intron (ENST00000655697.1/101929231, intron 3 of 3)	105373682	LOC105373682	137255
chr3	97064894	97065334	*	441	3.79452	4.21531	3.19799	1.01731	0.07171	0.271818	FALSE	nonsig	441	*	Intron (ENST00000470610.6/285220, intron 3 of 4)	285220	EPHA6	250103
chr1	13458587	13458950	*	364	4.40003	4.7497	3.93753	0.812174	0.0717119	0.27182	FALSE	nonsig	364	*	Distal Intergenic	645425	PRAMEF20	48137
chr3	16860199	16860717	*	519	5.04627	5.32732	4.69691	0.63041	0.0717168	0.271828	FALSE	nonsig	519	*	Intron (ENST00000460467.1/23228, intron 1 of 2)	23228	PLCL2	-24238
chr21	36505453	36506282	*	830	4.92011	4.51479	5.23617	-0.721384	0.0717168	0.271828	TRUE	nonsig	830	*	Intron (ENST00000428667.1/105369301, intron 1 of 1)	23562	CLDN14	-25331
chr2	240930458	240930944	*	487	4.57523	4.13475	4.91221	-0.777464	0.0717215	0.271837	FALSE	nonsig	487	*	Promoter (1-2kb)	728763	CROCC2	-1575
chrX	42176854	42177054	*	201	3.95384	3.39664	4.35479	-0.958155	0.0717218	0.271837	FALSE	nonsig	201	*	Distal Intergenic	8573	CASK	-253300
chr6	169751181	169752460	*	1280	9.82127	9.90207	9.73567	0.166393	0.0717235	0.271838	FALSE	nonsig	1280	*	Promoter (<=1kb)	6991	DYNLT2	0
chr2	239092563	239092791	*	229	3.70474	3.06925	4.1444	-1.07515	0.0717265	0.271844	FALSE	nonsig	229	*	Promoter (2-3kb)	9759	HDAC4	-2153
chr15	42764122	42764823	*	702	5.11652	4.74877	5.40931	-0.660539	0.0717336	0.271865	FALSE	nonsig	702	*	Intron (ENST00000267890.11/146057, intron 13 of 14)	121676926	TTBK2-AS1	23374
chr5	140630341	140631556	*	1216	5.95779	5.68608	6.18636	-0.50028	0.0717348	0.271865	TRUE	nonsig	1216	*	Promoter (1-2kb)	929	CD14	1619
chr17	21316913	21317455	*	543	6.09091	5.84882	6.29815	-0.449328	0.0717382	0.271873	FALSE	nonsig	543	*	Distal Intergenic	5606	MAP2K3	4771
chr20	32585100	32585365	*	266	6.67184	6.84008	6.48137	0.358705	0.0717449	0.271893	FALSE	nonsig	266	*	Promoter (<=1kb)	140688	NOL4L	0
chr15	57738935	57739145	*	211	3.75466	3.11433	4.1966	-1.08227	0.0717511	0.271911	FALSE	nonsig	211	*	Intron (ENST00000482852.5/105370834, intron 4 of 6)	105370834	LOC105370834	-6962
chr1	164723337	164724142	*	806	6.30099	6.50493	6.06341	0.441517	0.0717526	0.271912	FALSE	nonsig	806	*	Intron (ENST00000420696.7/5087, intron 2 of 8)	5087	PBX1	22994
chr7	102390652	102391150	*	499	6.55095	6.34977	6.72748	-0.377702	0.0717541	0.271912	FALSE	nonsig	499	*	Intron (ENST00000477886.5/100630923, intron 3 of 5)	79706	PRKRIP1	-5213
chr3	107684413	107684920	*	508	4.87463	4.4854	5.18085	-0.69545	0.0717566	0.271916	FALSE	nonsig	508	*	Promoter (<=1kb)	56987	BBX	0
chrX	19767633	19768351	*	719	6.01481	6.22664	5.76642	0.460221	0.0717626	0.271934	FALSE	nonsig	719	*	Intron (ENST00000397821.8/30011, intron 2 of 17)	30011	SH3KBP1	-19930
chr11	30304803	30305074	*	272	3.81644	4.21922	3.25567	0.963555	0.0717662	0.271942	FALSE	nonsig	272	*	Intron (ENST00000662729.1/105376607, intron 3 of 4)	105376607	ARL14EP-DT	17914
chr3	191674054	191674496	*	443	4.06413	4.44995	3.53589	0.914057	0.0717678	0.271943	TRUE	nonsig	443	*	Distal Intergenic	103344926	PYDC2-AS1	105519
chr6	17091454	17091723	*	270	3.82498	4.23971	3.24064	0.999072	0.0717713	0.271948	FALSE	nonsig	270	*	Distal Intergenic	401236	STMND1	-10327
chr1	41842434	41843571	*	1138	6.55397	6.7383	6.34259	0.395708	0.0717718	0.271948	FALSE	nonsig	1138	*	Intron (ENST00000372584.5/59269, intron 1 of 7)	59269	HIVEP3	26059
chr9	101311284	101312124	*	841	6.27005	6.46401	6.04591	0.418091	0.0717743	0.271952	TRUE	nonsig	841	*	Intron (ENST00000374874.8/54886, intron 5 of 7)	54886	PLPPR1	41482
chr12	31715345	31715749	*	405	4.25649	4.61591	3.77672	0.839194	0.0717774	0.271954	FALSE	nonsig	405	*	Promoter (<=1kb)	196394	AMN1	-394
chr15	90080964	90081202	*	239	4.28736	4.64	3.81965	0.820351	0.0717776	0.271954	FALSE	nonsig	239	*	Promoter (1-2kb)	109729181	ZNF710-AS1	1005
chr5	171921035	171922030	*	996	6.09799	6.31631	5.84063	0.475687	0.0717789	0.271954	FALSE	nonsig	996	*	Intron (ENST00000517395.6/23291, intron 2 of 13)	23291	FBXW11	-12176
chr16	87469028	87469901	*	874	6.53369	6.32401	6.71673	-0.392719	0.0717804	0.271954	FALSE	nonsig	874	*	Intron (ENST00000268616.9/23174, intron 1 of 12)	23174	ZCCHC14	21953
chr2	925336	926681	*	1346	5.65669	5.37365	5.89321	-0.519565	0.0717844	0.271956	FALSE	nonsig	1346	*	Distal Intergenic	101060385	LINC01939	-19797
chr2	186453174	186453629	*	456	4.58257	4.10449	4.94105	-0.836559	0.0717846	0.271956	TRUE	nonsig	456	*	Intron (ENST00000703419.1/101927217, intron 2 of 7)	101927217	LINC01473	-30742
chr16	63322897	63323400	*	504	4.61388	4.13583	4.97233	-0.836504	0.071785	0.271956	TRUE	nonsig	504	*	Intron (ENST00000568932.5/105371308, intron 3 of 3)	105371307	LOC105371307	-193243
chr3	23844113	23844444	*	332	3.73337	4.15363	3.13791	1.01572	0.0717867	0.271958	FALSE	nonsig	332	*	Intron (ENST00000306627.8/7324, intron 3 of 5)	7324	UBE2E1	-21827
chr4	108166498	108167887	*	1390	6.09793	6.30657	5.85392	0.452642	0.0717907	0.271967	FALSE	nonsig	1390	*	Promoter (<=1kb)	51176	LEF1	0
chr16	47576330	47576660	*	331	3.68391	4.11562	3.06502	1.05059	0.0717935	0.271973	FALSE	nonsig	331	*	Intron (ENST00000566044.5/5257, intron 8 of 31)	5257	PHKB	-17490
chrX	48927562	48928159	*	598	4.29633	4.66195	3.8054	0.856558	0.0718197	0.272058	TRUE	nonsig	598	*	Intron (ENST00000376488.8/55593, intron 5 of 8)	55593	OTUD5	8180
chr3	101827511	101829579	*	2069	7.23043	7.37905	7.06473	0.31432	0.0718214	0.272058	FALSE	nonsig	2069	*	Promoter (<=1kb)	64332	NFKBIZ	0
chr12	729097	729639	*	543	5.11816	5.39874	4.76952	0.629218	0.0718218	0.272058	FALSE	nonsig	543	*	Distal Intergenic	65125	WNK1	-22940
chr21	40567415	40568486	*	1072	5.0279	4.66852	5.31537	-0.646847	0.0718222	0.272058	FALSE	nonsig	1072	*	Intron (ENST00000400454.6/1826, intron 3 of 32)	124900473	LOC124900473	54271
chr22	44324906	44325115	*	210	3.68553	4.11141	3.07863	1.03278	0.0718228	0.272058	FALSE	nonsig	210	*	Distal Intergenic	85352	SHISAL1	-11955
chr12	127083023	127083629	*	607	5.1184	5.39642	4.77369	0.62273	0.0718297	0.272079	FALSE	nonsig	607	*	Distal Intergenic	101927592	LINC02405	-22458
chr7	99504322	99505464	*	1143	10.4169	10.4764	10.3548	0.121602	0.0718326	0.272084	FALSE	nonsig	1143	*	Promoter (<=1kb)	23660	ZKSCAN5	0
chr9	91828696	91829193	*	498	4.59529	4.12647	4.94855	-0.822082	0.0718338	0.272084	FALSE	nonsig	498	*	Intron (ENST00000375715.5/4920, intron 1 of 12)	4920	ROR2	-52915
chrX	101219262	101221159	*	1898	7.33176	7.17553	7.47271	-0.297183	0.071836	0.272087	FALSE	nonsig	1898	*	Promoter (<=1kb)	1821	DRP2	0
chr7	22390319	22391835	*	1517	6.28727	6.06256	6.48166	-0.419097	0.0718376	0.272088	TRUE	nonsig	1517	*	Distal Intergenic	9771	RAPGEF5	-33165
chr1	224640139	224641292	*	1154	6.30338	6.06054	6.51118	-0.450636	0.0718417	0.272098	FALSE	nonsig	1154	*	Intron (ENST00000498382.5/149111, intron 1 of 5)	149111	CNIH3	23822
chrX	48761822	48762287	*	466	5.35277	5.01336	5.62734	-0.613984	0.0718438	0.272101	FALSE	nonsig	466	*	Promoter (<=1kb)	392465	GLOD5	-11
chr8	142213652	142213858	*	207	4.20353	3.67397	4.59004	-0.916069	0.071849	0.272115	FALSE	nonsig	207	*	Intron (ENST00000524325.6/203062, intron 13 of 13)	619434	LINC00051	15296
chr12	111062056	111063849	*	1794	7.22696	7.06457	7.37291	-0.308344	0.0718529	0.272121	FALSE	nonsig	1794	*	Intron (ENST00000261726.11/23316, intron 1 of 21)	4633	MYL2	-9622
chr7	93574217	93575852	*	1636	7.11627	7.26966	6.9446	0.32506	0.0718533	0.272121	TRUE	nonsig	1636	*	Promoter (<=1kb)	799	CALCR	0
chr9	121612604	121613215	*	612	5.31434	5.58651	4.9786	0.607908	0.071859	0.272138	FALSE	nonsig	612	*	Intron (ENST00000259371.7/153090, intron 1 of 16)	153090	DAB2IP	14336
chr11	114515174	114515404	*	231	4.09846	4.47042	3.59597	0.874446	0.071865	0.272149	FALSE	nonsig	231	*	Distal Intergenic	124902825	LOC124902825	-11725
chr16	88149207	88149767	*	561	5.09095	4.74359	5.37069	-0.627092	0.0718661	0.272149	FALSE	nonsig	561	*	Distal Intergenic	101928880	LINC02182	-36838
chr11	121661593	121662164	*	572	5.04513	4.66939	5.34295	-0.673553	0.0718666	0.272149	TRUE	nonsig	572	*	Distal Intergenic	107984402	LOC107984402	-12097
chr3	101561389	101562633	*	1245	8.23332	8.33988	8.11826	0.221623	0.0718676	0.272149	FALSE	nonsig	1245	*	Promoter (<=1kb)	54931	TRMT10C	0
chr8	121774767	121774972	*	206	3.62614	2.92237	4.09711	-1.17473	0.0718763	0.272177	FALSE	nonsig	206	*	Intron (ENST00000648171.1/594842, intron 6 of 8)	105375732	LINC02855	-77167
chr8	76386652	76386987	*	336	3.95928	4.35859	3.40528	0.953307	0.0718789	0.272182	TRUE	nonsig	336	*	Distal Intergenic	102216341	LINC01109	-17011
chr17	39102613	39103017	*	405	4.40058	3.89402	4.77476	-0.880734	0.0718849	0.272199	FALSE	nonsig	405	*	Intron (ENST00000578423.1/100131347, intron 3 of 4)	57125	PLXDC1	4451
chr20	22836961	22837228	*	268	3.62898	2.97221	4.07863	-1.10642	0.0718868	0.272201	FALSE	nonsig	268	*	Distal Intergenic	124904963	LOC124904963	151497
chr1	224696660	224697129	*	470	3.63787	2.99649	4.08031	-1.08382	0.0718888	0.272204	FALSE	nonsig	470	*	Intron (ENST00000498382.5/149111, intron 3 of 5)	105373106	CNIH3-AS1	33533
chr4	84491185	84491793	*	609	5.12368	5.39978	4.78192	0.617855	0.0718911	0.272207	TRUE	nonsig	609	*	Distal Intergenic	4825	NKX6-1	5157
chr3	49636528	49637563	*	1036	5.53571	5.23712	5.78296	-0.545839	0.0718931	0.272209	FALSE	nonsig	1036	*	Intron (ENST00000296452.5/8927, intron 2 of 11)	8927	BSN	-5466
chr9	79684713	79685549	*	837	5.09928	5.37986	4.75063	0.629234	0.0718953	0.272212	FALSE	nonsig	837	*	Intron (ENST00000376544.7/7091, intron 8 of 17)	7091	TLE4	-19096
chr6	134134637	134135327	*	691	5.93733	5.67834	6.15682	-0.478486	0.0719034	0.272237	FALSE	nonsig	691	*	Distal Intergenic	6446	SGK1	36807
chr4	44159855	44160165	*	311	3.71501	4.14705	3.09543	1.05163	0.0719044	0.272237	FALSE	nonsig	311	*	Distal Intergenic	105374438	LOC105374438	-134339
chr3	143820840	143821228	*	389	4.5614	4.89319	4.12978	0.763402	0.0719138	0.272267	FALSE	nonsig	389	*	Intron (ENST00000316549.11/285195, intron 2 of 15)	285195	SLC9A9	27230
chr12	130546738	130547904	*	1167	5.51048	5.75776	5.21186	0.545899	0.071919	0.272281	FALSE	nonsig	1167	*	Intron (ENST00000690449.1/23504, intron 2 of 22)	23504	RIMBP2	-28821
chr9	7777003	7778386	*	1384	6.05296	5.80896	6.2616	-0.452645	0.0719218	0.272287	FALSE	nonsig	1384	*	Distal Intergenic	90871	DMAC1	21392
chr19	47275339	47275625	*	287	7.2299	7.37963	7.06281	0.31682	0.0719312	0.272315	FALSE	nonsig	287	*	Promoter (<=1kb)	255783	INAFM1	454
chr10	124418002	124419504	*	1503	9.86799	9.93735	9.79512	0.142229	0.0719321	0.272315	FALSE	nonsig	1503	*	Promoter (<=1kb)	4942	OAT	0
chr2	190488623	190489926	*	1304	6.35211	6.1276	6.54634	-0.418738	0.0719357	0.272324	TRUE	nonsig	1304	*	Promoter (<=1kb)	54842	MFSD6	0
chr16	57816211	57816889	*	679	5.17778	4.83674	5.45341	-0.61667	0.071941	0.272331	FALSE	nonsig	679	*	Exon (ENST00000335616.3/388282, exon 4 of 4)	388282	LOC388282	5574
chr3	71845506	71846794	*	1289	6.19135	6.39477	5.95447	0.440295	0.0719415	0.272331	TRUE	nonsig	1289	*	Distal Intergenic	105377156	LOC105377156	60078
chr6	35317640	35318898	*	1259	9.61522	9.6879	9.5387	0.1492	0.0719416	0.272331	FALSE	nonsig	1259	*	Promoter (1-2kb)	50619	DEF6	1536
chr7	112708306	112708576	*	271	3.7758	4.18411	3.20421	0.979903	0.0719451	0.272339	FALSE	nonsig	271	*	Intron (ENST00000662309.1/101928012, intron 9 of 10)	64418	TMEM168	70080
chr10	98402078	98402783	*	706	5.69436	5.92905	5.41395	0.515095	0.0719507	0.272352	FALSE	nonsig	706	*	Intron (ENST00000483923.5/84795, intron 4 of 14)	100302133	MIR1287	-6771
chr1	24042356	24042682	*	327	4.15707	4.53694	3.63996	0.89698	0.0719513	0.272352	FALSE	nonsig	327	*	Promoter (1-2kb)	107984931	LOC107984931	1521
chrX	154048767	154049417	*	651	5.11979	5.40952	4.75688	0.652637	0.0719608	0.272382	FALSE	nonsig	651	*	Promoter (<=1kb)	4204	MECP2	62
chr7	76426058	76426442	*	385	4.71993	4.29164	5.04975	-0.758113	0.0719641	0.27239	FALSE	nonsig	385	*	Promoter (1-2kb)	7784	ZP3	1108
chr12	132568306	132568991	*	686	5.10646	4.74829	5.39316	-0.644866	0.0719679	0.272399	FALSE	nonsig	686	*	Promoter (2-3kb)	57666	FBRSL1	-2161
chr22	20319285	20321222	*	1938	9.62004	9.7077	9.52672	0.180981	0.0719716	0.272401	FALSE	nonsig	1938	*	Promoter (<=1kb)	85359	DGCR6L	0
chr7	37408116	37408814	*	699	5.43994	5.13277	5.69305	-0.560278	0.0719727	0.272401	FALSE	nonsig	699	*	Intron (ENST00000310758.9/9844, intron 1 of 21)	9844	ELMO1	40042
chr12	90909028	90909484	*	457	4.81805	4.42903	5.12415	-0.695117	0.0719728	0.272401	FALSE	nonsig	457	*	Intron (ENST00000548187.1/196477, intron 3 of 3)	439916	LINC00615	-8539
chr4	144381983	144382633	*	651	4.90684	5.2154	4.51382	0.701575	0.0719738	0.272401	FALSE	nonsig	651	*	Intron (ENST00000650526.1/2993, intron 3 of 14)	105377462	LOC105377462	126745
chr2	197164025	197165093	*	1069	5.48124	5.18298	5.72828	-0.545307	0.0719754	0.272401	FALSE	nonsig	1069	*	Intron (ENST00000282272.15/91526, intron 2 of 27)	101927596	ANKRD44-AS1	-32834
chr16	56729372	56730752	*	1381	9.39508	9.47543	9.30999	0.165433	0.0719819	0.272421	FALSE	nonsig	1381	*	Promoter (<=1kb)	105371286	NUP93-DT	0
chr4	56245383	56246409	*	1027	6.12695	5.8868	6.33277	-0.445962	0.0719877	0.272438	FALSE	nonsig	1027	*	Promoter (<=1kb)	57482	CRACD	-94
chr13	27830051	27830357	*	307	5.96083	5.70704	6.17659	-0.469557	0.0719909	0.272444	FALSE	nonsig	307	*	Intron (ENST00000499662.3/100861550, intron 3 of 4)	219409	GSX1	37568
chr5	76601438	76601988	*	551	4.86507	4.48455	5.16589	-0.681334	0.0719952	0.272454	FALSE	nonsig	551	*	Intron (ENST00000274364.11/10788, intron 11 of 35)	10788	IQGAP2	-4212
chr9	20031745	20032872	*	1128	5.42992	5.68431	5.12086	0.563447	0.0719978	0.272454	TRUE	nonsig	1128	*	Distal Intergenic	124902128	LOC124902128	242566
chr22	41960215	41961142	*	928	6.76754	6.57317	6.93881	-0.365645	0.0719986	0.272454	TRUE	nonsig	928	*	Distal Intergenic	339674	SMIM45	8065
chr16	49528075	49529356	*	1282	6.58468	6.37266	6.7695	-0.396849	0.0720004	0.272454	FALSE	nonsig	1282	*	Intron (ENST00000561648.5/23090, intron 6 of 8)	1596	ADAM3B	-9474
chr22	23590877	23591685	*	809	6.98789	6.79661	7.15676	-0.360154	0.0720005	0.272454	FALSE	nonsig	809	*	Distal Intergenic	51233	DRICH1	-7018
chr10	74150349	74151845	*	1497	10.4251	10.4913	10.3558	0.135452	0.0720031	0.272459	FALSE	nonsig	1497	*	Promoter (<=1kb)	26985	AP3M1	0
chr9	69204547	69205144	*	598	4.80952	5.11352	4.4239	0.689619	0.07201	0.27248	FALSE	nonsig	598	*	Promoter (<=1kb)	9414	TJP2	0
chr17	17089809	17090250	*	442	4.05602	3.49689	4.45797	-0.961083	0.0720118	0.272482	FALSE	nonsig	442	*	Intron (ENST00000651222.2/23164, intron 3 of 23)	23164	MPRIP	-41367
chr12	119234922	119235593	*	672	4.58852	4.1499	4.92441	-0.774506	0.0720193	0.272505	FALSE	nonsig	672	*	Intron (ENST00000536009.1/105370025, intron 3 of 4)	105370025	LOC105370025	23424
chr12	44626434	44627992	*	1559	5.96854	6.18619	5.71213	0.474054	0.0720234	0.272515	TRUE	nonsig	1559	*	Intron (ENST00000395487.6/4753, intron 13 of 19)	4753	NELL2	75788
chr1	89287418	89287801	*	384	3.57387	2.87461	4.04282	-1.16821	0.0720345	0.272552	FALSE	nonsig	384	*	Promoter (2-3kb)	729930	LOC729930	2536
chr14	72217004	72217614	*	611	3.98339	3.38463	4.40528	-1.02065	0.0720437	0.272582	TRUE	nonsig	611	*	Intron (ENST00000553525.6/9628, intron 2 of 17)	9628	RGS6	-134478
chr19	55674840	55675988	*	1149	9.152	9.2352	9.06371	0.171489	0.0720481	0.272593	FALSE	nonsig	1149	*	Promoter (<=1kb)	29924	EPN1	0
chr17	50934709	50935054	*	346	5.23242	4.89984	5.50251	-0.602669	0.0720521	0.272603	FALSE	nonsig	346	*	Exon (ENST00000501718.2/ENST00000501718.2, exon 2 of 2)	9043	SPAG9	40306
chr3	51642561	51642831	*	271	4.58685	4.90995	4.16986	0.740085	0.0720548	0.272608	FALSE	nonsig	271	*	Intron (ENST00000684192.1/23132, intron 15 of 22)	23132	RAD54L2	12239
chr2	176461778	176462214	*	437	5.15857	4.8201	5.43253	-0.61243	0.072063	0.272634	FALSE	nonsig	437	*	Distal Intergenic	102724224	LINC01117	-33041
chr7	10110151	10110426	*	276	3.64604	4.07766	3.02732	1.05034	0.0720683	0.272648	FALSE	nonsig	276	*	Distal Intergenic	124901860	LOC124901860	-112371
chr2	150418524	150419351	*	828	5.3503	5.60999	5.03337	0.576618	0.0720709	0.272653	TRUE	nonsig	828	*	Distal Intergenic	390	RND3	52609
chr6	142038836	142039304	*	469	3.84339	4.25233	3.27055	0.981783	0.0720762	0.272668	FALSE	nonsig	469	*	Distal Intergenic	100126572	GJE1	-93621
chr10	15140817	15142278	*	1462	6.1811	6.39117	5.93513	0.456036	0.0720814	0.272683	FALSE	nonsig	1462	*	Promoter (<=1kb)	9397	NMT2	0
chr6	89500008	89501686	*	1679	7.92019	7.79146	8.03836	-0.246896	0.0720855	0.272693	TRUE	nonsig	1679	*	Intron (ENST00000339746.9/22881, intron 1 of 15)	22881	ANKRD6	-3271
chr22	34699856	34701176	*	1321	6.5052	6.29825	6.68615	-0.387899	0.0720877	0.272694	FALSE	nonsig	1321	*	Distal Intergenic	124905109	LOC124905109	192671
chr21	40674995	40675798	*	804	5.01365	4.65445	5.30102	-0.646569	0.0720886	0.272694	FALSE	nonsig	804	*	Intron (ENST00000400454.6/1826, intron 3 of 32)	100874326	DSCAM-IT1	-44228
chr10	76970735	76972208	*	1474	7.41218	7.24394	7.56284	-0.318901	0.0720951	0.2727	TRUE	nonsig	1474	*	Promoter (<=1kb)	3778	KCNMA1	0
chr2	206247484	206247892	*	409	5.05975	5.34036	4.71104	0.629317	0.0720959	0.2727	FALSE	nonsig	409	*	Intron (ENST00000648653.1/101669764, intron 2 of 5)	101669764	CMKLR2-AS	-11518
chr6	98769472	98769792	*	321	4.73564	4.31368	5.0617	-0.748023	0.0720962	0.2727	FALSE	nonsig	321	*	Distal Intergenic	5454	POU3F2	-64782
chr14	95680080	95680852	*	773	5.94721	5.69698	6.16039	-0.463407	0.0720965	0.2727	FALSE	nonsig	773	*	Intron (ENST00000461160.5/9623, intron 5 of 7)	9623	TCL1B	-5574
chr1	84900064	84900433	*	370	4.12173	4.50246	3.60305	0.89941	0.0720987	0.2727	TRUE	nonsig	370	*	Distal Intergenic	23566	LPAR3	-6858
chr9	124562224	124563035	*	812	5.32064	5.58394	4.99831	0.585632	0.0720995	0.2727	FALSE	nonsig	812	*	Intron (ENST00000487099.7/2649, intron 2 of 9)	2649	NR6A1	32773
chr1	160101032	160101644	*	613	8.15512	8.03703	8.26427	-0.227238	0.0720999	0.2727	FALSE	nonsig	613	*	Promoter (2-3kb)	93185	IGSF8	-2089
chr7	107115197	107116383	*	1187	5.71232	5.9604	5.41253	0.54787	0.0721034	0.272707	TRUE	nonsig	1187	*	Intron (ENST00000265717.5/5577, intron 2 of 10)	105375441	PRKAR2B-AS1	17281
chr11	81086001	81086308	*	308	3.5958	2.94461	4.04284	-1.09822	0.0721047	0.272707	FALSE	nonsig	308	*	Distal Intergenic	101928944	LINC02720	-323175
chr12	38456500	38457186	*	687	5.30667	5.58277	4.96493	0.617838	0.0721071	0.272707	TRUE	nonsig	687	*	Distal Intergenic	144245	ALG10B	139661
chr4	38946512	38947105	*	594	4.81958	5.14429	4.39988	0.744417	0.0721085	0.272707	FALSE	nonsig	594	*	Distal Intergenic	92689	FAM114A1	10780
chr6	12210063	12211081	*	1019	5.62643	5.86615	5.33878	0.527368	0.0721086	0.272707	FALSE	nonsig	1019	*	Distal Intergenic	1906	EDN1	-79280
chr20	40233198	40233811	*	614	5.48066	5.17768	5.73092	-0.553246	0.072113	0.272719	FALSE	nonsig	614	*	Distal Intergenic	100505663	LINC01370	227413
chrX	117764843	117765526	*	684	4.85341	4.46941	5.15638	-0.686972	0.0721338	0.272792	FALSE	nonsig	684	*	Distal Intergenic	90293	KLHL13	182416
chr11	77084499	77084746	*	248	3.79284	4.21124	3.20112	1.01012	0.0721372	0.2728	FALSE	nonsig	248	*	Promoter (<=1kb)	726	CAPN5	-219
chr22	44953216	44954671	*	1456	6.57893	6.75433	6.37922	0.375102	0.0721425	0.272814	FALSE	nonsig	1456	*	Intron (ENST00000403565.6/112885, intron 2 of 13)	112885	PHF21B	14412
chr18	7822671	7823231	*	561	4.40887	3.93066	4.76742	-0.836761	0.0721453	0.27282	FALSE	nonsig	561	*	Intron (ENST00000332175.12/5797, intron 2 of 30)	5797	PTPRM	48531
chr6	53725762	53726245	*	484	5.14829	4.79615	5.43113	-0.634981	0.0721506	0.272835	FALSE	nonsig	484	*	Distal Intergenic	124901333	LOC124901333	20777
chr22	25048571	25049018	*	448	5.205	4.85743	5.48488	-0.627451	0.0721568	0.272853	FALSE	nonsig	448	*	Exon (ENST00000623239.1/ENST00000623239.1, exon 1 of 1)	85379	KIAA1671	7258
chr11	110761824	110764388	*	2565	7.67283	7.5318	7.8013	-0.269505	0.0721629	0.272868	TRUE	nonsig	2565	*	Distal Intergenic	57569	ARHGAP20	-48635
chr7	132856508	132856896	*	389	4.07103	3.53083	4.46316	-0.932336	0.0721635	0.272868	FALSE	nonsig	389	*	Intron (ENST00000262570.10/54927, intron 5 of 7)	100506937	LOC100506937	97516
chr13	109335419	109335680	*	262	5.26248	5.52946	4.93462	0.594843	0.0721688	0.272879	FALSE	nonsig	262	*	Distal Intergenic	105370357	LINC00370	53226
chr1	21254285	21255664	*	1380	8.26967	8.1525	8.37804	-0.225545	0.0721691	0.272879	FALSE	nonsig	1380	*	Promoter (1-2kb)	1889	ECE1	1053
chr6	156646915	156648852	*	1938	6.2562	6.02946	6.4521	-0.422646	0.0721734	0.272885	TRUE	nonsig	1938	*	Distal Intergenic	57492	ARID1B	-127168
chr22	17412321	17413588	*	1268	5.95859	5.70607	6.17343	-0.467365	0.0721735	0.272885	FALSE	nonsig	1268	*	Intron (ENST00000400585.7/27443, intron 1 of 18)	27443	CECR2	-14685
chr8	124555996	124556960	*	965	6.09135	5.84882	6.29891	-0.450094	0.0721751	0.272886	TRUE	nonsig	965	*	Promoter (<=1kb)	9788	MTSS1	0
chr7	25656131	25657243	*	1113	6.43417	6.21303	6.62587	-0.412842	0.0721817	0.272905	TRUE	nonsig	1113	*	Promoter (<=1kb)	646588	LINC03007	815
chr10	38010281	38011518	*	1238	10.1006	10.1682	10.0296	0.138621	0.0721862	0.272917	FALSE	nonsig	1238	*	Promoter (<=1kb)	7581	ZNF33A	0
chr10	24451091	24451742	*	652	5.06588	4.70098	5.35687	-0.655889	0.0721875	0.272917	FALSE	nonsig	652	*	Promoter (1-2kb)	56243	KIAA1217	1658
chr8	59635511	59636470	*	960	5.21548	4.88211	5.48609	-0.603984	0.0721905	0.272918	FALSE	nonsig	960	*	Distal Intergenic	105375860	LOC105375860	-30737
chr8	141370781	141371022	*	242	4.73814	4.3302	5.05578	-0.72558	0.0721906	0.272918	FALSE	nonsig	242	*	Distal Intergenic	101928037	LOC101928037	-3181
chr22	40950645	40952243	*	1599	11.0221	11.0864	10.9549	0.131484	0.0721961	0.27293	FALSE	nonsig	1599	*	Promoter (<=1kb)	9978	RBX1	0
chr9	10122886	10123146	*	261	4.37819	3.90374	4.73463	-0.830886	0.0721968	0.27293	FALSE	nonsig	261	*	Intron (ENST00000381196.9/5789, intron 3 of 45)	105375972	LOC105375972	323463
chr19	34501281	34502167	*	887	7.95533	7.82434	8.07541	-0.251066	0.0721979	0.27293	FALSE	nonsig	887	*	3' UTR	126374	WTIP	18753
chr9	33166538	33168117	*	1580	9.62472	9.69791	9.54762	0.150287	0.072201	0.272937	FALSE	nonsig	1580	*	Promoter (<=1kb)	101929639	B4GALT1-AS1	0
chr11	131331294	131331942	*	649	4.51377	4.84763	4.07862	0.769003	0.072203	0.272939	FALSE	nonsig	649	*	Intron (ENST00000606885.1/ENST00000606885.1, intron 1 of 1)	50863	NTM	-38536
chrX	22652353	22653368	*	1016	6.94572	6.76627	7.1053	-0.339031	0.0722058	0.272944	FALSE	nonsig	1016	*	Intron (ENST00000687248.1/100873065, intron 4 of 5)	168400	DDX53	-346592
chr11	24125047	24126048	*	1002	5.49113	5.17368	5.75117	-0.577482	0.0722082	0.272948	FALSE	nonsig	1002	*	Distal Intergenic	105376594	LINC02686	136157
chr19	45756980	45757413	*	434	3.96261	3.40112	4.36577	-0.964651	0.0722143	0.272966	FALSE	nonsig	434	*	Exon (ENST00000457052.3/388553, exon 9 of 15)	109729182	DM1-AS	-10383
chr8	132406985	132408086	*	1102	5.72534	5.41928	5.9777	-0.558416	0.072218	0.272975	FALSE	nonsig	1102	*	Intron (ENST00000388996.10/3786, intron 1 of 14)	3786	KCNQ3	39176
chr2	27582560	27583819	*	1260	7.2967	7.13306	7.44366	-0.310596	0.0722208	0.27298	FALSE	nonsig	1260	*	Promoter (<=1kb)	84450	ZNF512	0
chr1	231192605	231193407	*	803	5.6249	5.33154	5.86857	-0.537029	0.0722354	0.273026	FALSE	nonsig	803	*	Intron (ENST00000366653.6/440730, intron 1 of 9)	149373	TRIM67-AS1	-4978
chr8	11007339	11008284	*	946	5.90854	5.65489	6.12418	-0.469296	0.0722359	0.273026	FALSE	nonsig	946	*	Intron (ENST00000416569.3/286046, intron 1 of 2)	286046	XKR6	-4858
chr6	131831324	131831756	*	433	3.62782	2.97221	4.07693	-1.10473	0.0722371	0.273026	FALSE	nonsig	433	*	Intron (ENST00000486853.1/5167, intron 1 of 3)	5167	ENPP1	-12707
chr5	154444902	154447284	*	2383	9.52933	9.60473	9.44976	0.15497	0.0722393	0.273029	FALSE	nonsig	2383	*	Promoter (<=1kb)	386627	SAP30L-AS1	0
chr8	38982393	38983147	*	755	5.57078	5.27715	5.81463	-0.537479	0.0722413	0.273032	FALSE	nonsig	755	*	Exon (ENST00000302495.5/203100, exon 7 of 9)	203100	HTRA4	8165
chr9	93681904	93682882	*	979	6.30158	6.08116	6.49274	-0.411582	0.072245	0.273038	FALSE	nonsig	979	*	Distal Intergenic	100847045	MIR548AU	87063
chr16	55415966	55416844	*	879	5.85563	6.07182	5.60122	0.470607	0.0722464	0.273038	FALSE	nonsig	879	*	Intron (ENST00000570308.5/4313, intron 1 of 13)	107984884	MMP2-AS1	11107
chr5	167098201	167098954	*	754	5.16556	5.45347	4.80551	0.647958	0.0722473	0.273038	FALSE	nonsig	754	*	Intron (ENST00000518659.6/57451, intron 2 of 30)	101927908	LOC101927908	69447
chr10	16400991	16401896	*	906	5.00215	5.29797	4.6296	0.66837	0.0722487	0.273039	FALSE	nonsig	906	*	Distal Intergenic	9317	PTER	-35047
chr13	105894194	105895431	*	1238	5.95518	5.68804	6.1805	-0.492458	0.0722517	0.273045	FALSE	nonsig	1238	*	Distal Intergenic	144920	LINC00343	164693
chr8	142198019	142198554	*	536	5.55798	5.25909	5.80545	-0.546361	0.0722544	0.27305	FALSE	nonsig	536	*	Promoter (<=1kb)	619434	LINC00051	0
chr9	107358496	107359527	*	1032	5.6607	5.37584	5.89849	-0.522645	0.0722585	0.273055	TRUE	nonsig	1032	*	Distal Intergenic	5887	RAD23B	51954
chr19	711051	711765	*	715	6.35651	6.5632	6.11519	0.448011	0.0722586	0.273055	FALSE	nonsig	715	*	Promoter (1-2kb)	5064	PALM	1920
chr5	71738576	71739176	*	601	4.91596	5.22706	4.51881	0.708248	0.0722617	0.273062	FALSE	nonsig	601	*	Distal Intergenic	9607	CARTPT	18997
chr7	37505469	37505950	*	482	4.09084	3.53247	4.49239	-0.959923	0.0722665	0.273072	FALSE	nonsig	482	*	Distal Intergenic	9844	ELMO1	-56246
chr16	82544017	82545016	*	1000	5.97855	5.71904	6.19843	-0.479387	0.0722673	0.273072	FALSE	nonsig	1000	*	Intron (ENST00000650164.1/101928392, intron 2 of 5)	101928392	LOC101928392	30474
chr5	152066680	152067301	*	622	4.44972	3.99805	4.79319	-0.795142	0.0722705	0.273079	FALSE	nonsig	622	*	Intron (ENST00000524295.5/101927115, intron 3 of 6)	101927115	LINC01933	107820
chr16	495231	495803	*	573	5.94812	5.69425	6.16394	-0.469692	0.072272	0.27308	FALSE	nonsig	573	*	Intron (ENST00000262305.9/9727, intron 5 of 13)	9727	RAB11FIP3	6289
chr8	55843453	55845596	*	2144	7.21923	7.36618	7.0556	0.31058	0.0722793	0.273102	FALSE	nonsig	2144	*	Distal Intergenic	4067	LYN	-34239
chr19	8181894	8182117	*	224	3.82533	4.23721	3.24666	0.990552	0.0722861	0.273123	FALSE	nonsig	224	*	Distal Intergenic	79603	CERS4	-24619
chr4	47312389	47313792	*	1404	5.99177	5.73137	6.21228	-0.480908	0.0722894	0.273125	FALSE	nonsig	1404	*	Intron (ENST00000295454.8/2560, intron 4 of 8)	107986277	LOC107986277	-149798
chr20	35801233	35802184	*	952	5.50207	5.74936	5.20344	0.54592	0.0722894	0.273125	FALSE	nonsig	952	*	5' UTR	51230	PHF20	29200
chr19	45691683	45693539	*	1857	10.9024	10.96	10.8424	0.117603	0.0722927	0.273132	FALSE	nonsig	1857	*	Promoter (<=1kb)	54814	QPCTL	0
chr6	129992666	129993430	*	765	5.78237	5.50982	6.01152	-0.501703	0.0723042	0.273161	TRUE	nonsig	765	*	Distal Intergenic	84456	L3MBTL3	-20269
chr13	60731886	60732577	*	692	4.56961	4.89953	4.14116	0.758368	0.0723044	0.273161	TRUE	nonsig	692	*	Exon (ENST00000624954.1/ENST00000624954.1, exon 1 of 1)	101926930	LINC00378	46687
chr14	98162968	98163545	*	578	4.49751	4.00987	4.86132	-0.85145	0.0723046	0.273161	TRUE	nonsig	578	*	Exon (ENST00000691452.1/105370652, exon 2 of 2)	105370652	LINC02295	26961
chr7	95117547	95118155	*	609	5.12746	4.77788	5.40865	-0.630769	0.0723079	0.273168	FALSE	nonsig	609	*	Intron (ENST00000433360.6/55607, intron 3 of 19)	105375405	PPP1R9A-AS1	96093
chr22	30606547	30607695	*	1149	8.53642	8.42867	8.63668	-0.208014	0.0723126	0.273178	FALSE	nonsig	1149	*	Promoter (<=1kb)	23481	PES1	0
chr3	139804441	139805000	*	560	5.09955	5.38168	4.74851	0.633162	0.0723132	0.273178	FALSE	nonsig	560	*	Distal Intergenic	349565	NMNAT3	-126424
chr6	150220785	150221671	*	887	4.92682	5.2166	4.56383	0.652764	0.0723198	0.273198	FALSE	nonsig	887	*	Intron (ENST00000361131.5/81706, intron 3 of 3)	124901527	LOC124901527	56201
chr11	64652732	64653684	*	953	8.56255	8.66465	8.45268	0.211966	0.0723224	0.273202	FALSE	nonsig	953	*	Promoter (2-3kb)	9379	NRXN2	2436
chr11	111963844	111964311	*	468	4.43808	3.95848	4.79741	-0.838934	0.072326	0.273207	TRUE	nonsig	468	*	Intron (ENST00000529225.5/85458, intron 2 of 5)	85458	DIXDC1	-12595
chr14	102277699	102278534	*	836	5.35364	5.61733	5.03074	0.586593	0.0723263	0.273207	FALSE	nonsig	836	*	Intron (ENST00000521766.5/5891, intron 2 of 8)	5891	MOK	-13048
chr20	32982699	32983188	*	490	5.0164	5.30827	4.65011	0.658168	0.0723301	0.273209	FALSE	nonsig	490	*	Distal Intergenic	140732	SUN5	21119
chrX	7347439	7348393	*	955	5.63641	5.33444	5.88599	-0.551548	0.0723303	0.273209	TRUE	nonsig	955	*	Intron (ENST00000664306.2/412, intron 10 of 12)	412	STS	127983
chr22	37051285	37052544	*	1260	8.61924	8.72487	8.50527	0.219598	0.0723317	0.273209	FALSE	nonsig	1260	*	Promoter (<=1kb)	79734	KCTD17	0
chr1	29792849	29793668	*	820	6.8435	6.64812	7.01554	-0.367421	0.0723324	0.273209	FALSE	nonsig	820	*	Distal Intergenic	101929406	LINC01648	243944
chr11	100445356	100445716	*	361	4.45015	3.95383	4.81873	-0.864908	0.0723372	0.273222	FALSE	nonsig	361	*	Distal Intergenic	143872	ARHGAP42	-241572
chr1	153771875	153772298	*	424	7.03194	7.189	6.85566	0.333338	0.0723435	0.27324	FALSE	nonsig	424	*	Promoter (<=1kb)	65123	INTS3	-736
chr10	114342517	114343712	*	1196	5.87533	6.094	5.61749	0.476513	0.0723494	0.273257	FALSE	nonsig	1196	*	Intron (ENST00000304129.9/84632, intron 1 of 18)	84632	AFAP1L2	-37384
chr5	157731163	157732075	*	913	9.81143	9.8816	9.73767	0.143935	0.0723508	0.273258	FALSE	nonsig	913	*	Promoter (<=1kb)	54974	THG1L	0
chr5	78129485	78129987	*	503	5.23448	4.90216	5.5044	-0.602238	0.0723625	0.273296	FALSE	nonsig	503	*	Intron (ENST00000519295.6/8546, intron 15 of 26)	8546	AP3B1	-20637
chr11	62553009	62553807	*	799	6.48469	6.67538	6.26491	0.410475	0.0723638	0.273296	FALSE	nonsig	799	*	Promoter (2-3kb)	79026	AHNAK	2428
chr3	46959923	46961171	*	1249	6.46425	6.65579	6.24332	0.412478	0.0723676	0.273305	FALSE	nonsig	1249	*	Intron (ENST00000425441.5/151903, intron 3 of 8)	151903	CCDC12	15266
chr11	113777937	113778554	*	618	7.08996	7.25249	6.90677	0.345723	0.0723705	0.273311	TRUE	nonsig	618	*	Promoter (1-2kb)	644672	CLDN25	-1242
chr12	48946447	48947122	*	676	4.90366	5.21489	4.50629	0.708592	0.0723739	0.273319	FALSE	nonsig	676	*	Intron (ENST00000398092.4/377, intron 1 of 4)	51303	FKBP11	-6784
chr20	24579974	24580266	*	293	3.6979	2.98104	4.17462	-1.19359	0.0723756	0.27332	FALSE	nonsig	293	*	Intron (ENST00000376862.4/79953, intron 2 of 3)	79953	SYNDIG1	-4636
chr17	42345555	42346285	*	731	6.46208	6.251	6.64618	-0.395177	0.0723777	0.273323	FALSE	nonsig	731	*	Promoter (2-3kb)	6774	STAT3	2231
chr4	90214220	90215325	*	1106	5.45661	5.70281	5.15958	0.543226	0.0723819	0.273333	TRUE	nonsig	1106	*	Intron (ENST00000509176.6/401145, intron 1 of 10)	401145	CCSER1	-19706
chr3	187974765	187975444	*	680	4.49468	4.04215	4.83864	-0.796482	0.0723835	0.273334	FALSE	nonsig	680	*	Promoter (<=1kb)	105374266	LINC01991	963
chr9	107221743	107222545	*	803	5.13745	5.41049	4.80039	0.6101	0.0723869	0.273337	FALSE	nonsig	803	*	Distal Intergenic	5887	RAD23B	-60592
chr4	972342	973877	*	1536	9.31305	9.39864	9.22207	0.176565	0.0723878	0.273337	FALSE	nonsig	1536	*	Promoter (<=1kb)	1609	DGKQ	0
chr4	172986052	172986577	*	526	4.09785	3.55301	4.49239	-0.939384	0.0723885	0.273337	FALSE	nonsig	526	*	Intron (ENST00000506823.6/442117, intron 10 of 12)	101930370	GALNT7-DT	179582
chr8	9714296	9715099	*	804	6.14849	6.35771	5.9037	0.454016	0.0723899	0.273338	FALSE	nonsig	804	*	Intron (ENST00000310430.11/8658, intron 11 of 26)	8658	TNKS	-5357
chr8	19789342	19789825	*	484	4.13781	4.51602	3.6238	0.892223	0.0723932	0.273342	FALSE	nonsig	484	*	Distal Intergenic	55174	INTS10	-27566
chr14	97997493	97998137	*	645	5.2687	5.54823	4.92167	0.626558	0.0723938	0.273342	FALSE	nonsig	645	*	Distal Intergenic	388011	LINC01550	-19369
chr7	108001308	108003615	*	2308	9.06226	9.15658	8.96135	0.195222	0.0724011	0.273364	FALSE	nonsig	2308	*	Promoter (<=1kb)	3912	LAMB1	0
chr11	126965978	126966615	*	638	6.22544	6.43093	5.98574	0.445196	0.0724058	0.273376	FALSE	nonsig	638	*	Intron (ENST00000525144.7/84623, intron 1 of 16)	100422918	MIR3167	21927
chr2	65931460	65931715	*	256	3.77026	4.17891	3.198	0.980905	0.0724108	0.27339	FALSE	nonsig	256	*	Intron (ENST00000606978.5/105369168, intron 7 of 9)	105369168	LINC02934	9531
chr9	99240715	99241393	*	679	5.20331	5.46935	4.87687	0.592485	0.0724128	0.273392	FALSE	nonsig	679	*	Distal Intergenic	10952	SEC61B	18400
chr9	132068468	132068858	*	391	3.92461	3.33148	4.34372	-1.01225	0.0724174	0.273405	FALSE	nonsig	391	*	Intron (ENST00000651950.1/9442, intron 2 of 8)	9442	MED27	10787
chr4	137515048	137515399	*	352	3.99144	4.38823	3.44228	0.945951	0.0724193	0.273407	FALSE	nonsig	352	*	Distal Intergenic	54510	PCDH18	14152
chr8	93854710	93855590	*	881	5.35302	5.61738	5.02909	0.588289	0.0724262	0.273428	TRUE	nonsig	881	*	Promoter (2-3kb)	54704	PDP1	-2217
chr3	186673863	186674203	*	341	3.87425	3.30046	4.28367	-0.983211	0.0724286	0.273432	FALSE	nonsig	341	*	Exon (ENST00000495413.1/3273, exon 4 of 5)	3273	HRG	4885
chr4	31908304	31909131	*	828	5.80767	6.03491	5.53781	0.497096	0.0724332	0.273443	TRUE	nonsig	828	*	Distal Intergenic	102723828	LINC02506	-88245
chr12	130013843	130014840	*	998	7.15774	6.98701	7.31039	-0.323379	0.0724396	0.273463	FALSE	nonsig	998	*	Distal Intergenic	100190940	LINC02418	27502
chr8	109333475	109334756	*	1282	10.1145	10.1829	10.0426	0.140288	0.0724413	0.273464	FALSE	nonsig	1282	*	Promoter (<=1kb)	84955	NUDCD1	0
chr13	82820058	82820483	*	426	4.06319	4.4485	3.5359	0.912607	0.0724498	0.273487	FALSE	nonsig	426	*	Intron (ENST00000663739.1/ENST00000663739.1, intron 2 of 2)	114798	SLITRK1	1061910
chr21	27673088	27674279	*	1192	6.5522	6.72877	6.35098	0.377788	0.0724502	0.273487	TRUE	nonsig	1192	*	Intron (ENST00000668267.1/105372763, intron 4 of 4)	105372763	LINC01673	34412
chr2	108988884	108989840	*	957	7.06333	6.89172	7.21667	-0.324948	0.0724515	0.273487	FALSE	nonsig	957	*	Promoter (<=1kb)	10913	EDAR	0
chr13	37576403	37576941	*	539	4.57181	4.90208	4.14278	0.7593	0.0724534	0.273488	TRUE	nonsig	539	*	Intron (ENST00000541179.5/10631, intron 16 of 20)	10631	POSTN	-4868
chr2	122003581	122004171	*	591	4.60324	4.93139	4.17778	0.753614	0.0724589	0.2735	FALSE	nonsig	591	*	Intron (ENST00000657880.1/105373595, intron 2 of 8)	105373595	LOC105373595	101080
chr14	99331306	99332196	*	891	5.8579	6.09339	5.57633	0.517055	0.0724593	0.2735	FALSE	nonsig	891	*	Exon (ENST00000555595.1/ENST00000555595.1, exon 1 of 2)	105370660	LOC105370660	-43937
chr6	34043249	34043697	*	449	4.91964	4.5296	5.22636	-0.696759	0.0724721	0.273543	FALSE	nonsig	449	*	Intron (ENST00000538487.7/2914, intron 6 of 10)	2914	GRM4	12626
chr10	98265905	98266833	*	929	5.57151	5.26787	5.82222	-0.554346	0.0724784	0.273558	FALSE	nonsig	929	*	Promoter (1-2kb)	84171	LOXL4	1361
chr14	31534635	31535944	*	1310	6.62569	6.80167	6.42523	0.376443	0.0724787	0.273558	TRUE	nonsig	1310	*	Intron (ENST00000550005.1/105370438, intron 2 of 3)	105370438	LOC105370438	8480
chr3	56556544	56558224	*	1681	8.89785	8.98481	8.80531	0.179501	0.0724981	0.273624	TRUE	nonsig	1681	*	Promoter (<=1kb)	285331	CCDC66	0
chr15	41523066	41523738	*	673	5.16032	5.43108	4.82671	0.604372	0.072499	0.273624	FALSE	nonsig	673	*	Promoter (<=1kb)	26015	RPAP1	106
chr9	88731703	88732519	*	817	6.39541	6.16563	6.59357	-0.427942	0.0725007	0.273625	TRUE	nonsig	817	*	Distal Intergenic	100423015	MIR4289	13386
chr4	6110200	6110640	*	441	5.73843	5.46308	5.96955	-0.506477	0.0725041	0.273629	FALSE	nonsig	441	*	Intron (ENST00000531445.3/389197, intron 2 of 33)	152789	JAKMIP1	4758
chr9	120468909	120469579	*	671	4.92776	5.2166	4.56625	0.650349	0.0725046	0.273629	FALSE	nonsig	671	*	Intron (ENST00000349780.9/55755, intron 17 of 37)	55755	CDK5RAP2	6154
chr20	4813650	4813949	*	300	3.71509	3.05755	4.16509	-1.10754	0.0725071	0.273629	FALSE	nonsig	300	*	Promoter (1-2kb)	9770	RASSF2	1174
chr22	46542080	46542895	*	816	8.1796	8.05865	8.2912	-0.232552	0.0725073	0.273629	FALSE	nonsig	816	*	Promoter (<=1kb)	122149302	LINC02925	585
chr8	60769170	60769366	*	197	3.5705	2.89425	4.0291	-1.13485	0.0725157	0.27364	FALSE	nonsig	197	*	Intron (ENST00000423902.7/55636, intron 2 of 37)	55636	CHD7	26138
chr2	45279693	45280174	*	482	4.45133	3.99509	4.79742	-0.802329	0.0725158	0.27364	FALSE	nonsig	482	*	Intron (ENST00000427020.6/400952, intron 2 of 7)	400952	LINC01121	-24752
chr6	30719759	30720478	*	720	9.71544	9.8013	9.62414	0.177155	0.0725162	0.27364	FALSE	nonsig	720	*	Promoter (<=1kb)	203068	TUBB	0
chr9	88814534	88815573	*	1040	5.951	5.69559	6.16792	-0.47233	0.0725166	0.27364	TRUE	nonsig	1040	*	Distal Intergenic	100423015	MIR4289	-68629
chr15	35998878	35999133	*	256	4.1531	4.5296	3.64225	0.887349	0.072517	0.27364	TRUE	nonsig	256	*	Intron (ENST00000668741.1/100507480, intron 4 of 4)	100507480	LINC02853	-46949
chr2	106637822	106639141	*	1320	6.0762	6.28012	5.83864	0.441488	0.0725236	0.273659	TRUE	nonsig	1320	*	Distal Intergenic	927	CD8B2	94808
chr5	58021893	58022223	*	331	4.22401	4.62487	3.66699	0.957884	0.0725291	0.273674	FALSE	nonsig	331	*	Distal Intergenic	101928569	LINC02101	91109
chr15	74176353	74178227	*	1875	8.53695	8.43205	8.63474	-0.202693	0.0725301	0.273674	TRUE	nonsig	1875	*	Promoter (<=1kb)	124903523	LOC124903523	999
chr20	17726743	17727468	*	726	4.64148	4.22832	4.96229	-0.733972	0.072532	0.273676	FALSE	nonsig	726	*	Intron (ENST00000545418.2/140836, intron 2 of 2)	140836	BANF2	-3711
chr2	203258484	203258836	*	353	4.10196	4.50869	3.53345	0.975241	0.0725404	0.273691	FALSE	nonsig	353	*	Intron (ENST00000449301.5/57404, intron 4 of 11)	57404	CYP20A1	19449
chr14	73886246	73887396	*	1151	9.04794	9.1372	8.95279	0.184417	0.0725418	0.273691	FALSE	nonsig	1151	*	Promoter (<=1kb)	57862	ZNF410	0
chr13	52193573	52194990	*	1418	8.35064	8.4624	8.2295	0.232908	0.0725446	0.273691	FALSE	nonsig	1418	*	Promoter (<=1kb)	100887750	MRPS31P5	0
chr5	55600405	55601045	*	641	4.6479	4.9769	4.221	0.755898	0.0725461	0.273691	FALSE	nonsig	641	*	Distal Intergenic	153129	SLC38A9	44823
chr11	3255526	3255871	*	346	4.07463	3.52673	4.47077	-0.944037	0.0725502	0.273691	FALSE	nonsig	346	*	Distal Intergenic	116534	MRGPRE	-23109
chr7	67377969	67378941	*	973	7.15036	6.96941	7.31113	-0.341716	0.0725502	0.273691	FALSE	nonsig	973	*	Distal Intergenic	101929736	LINC01372	41993
chr6	35533819	35534868	*	1050	6.88219	7.04358	6.70045	0.343127	0.0725507	0.273691	FALSE	nonsig	1050	*	Distal Intergenic	101929309	LINC03135	-4970
chr19	45764414	45764882	*	469	6.50105	6.6847	6.29058	0.394118	0.0725518	0.273691	FALSE	nonsig	469	*	Promoter (2-3kb)	109729182	DM1-AS	-2914
chr7	45255384	45256093	*	710	5.52498	5.78413	5.20886	0.575269	0.0725527	0.273691	FALSE	nonsig	710	*	Distal Intergenic	10268	RAMP3	97555
chr20	17431306	17432179	*	874	5.25207	4.92194	5.52055	-0.598604	0.072553	0.273691	FALSE	nonsig	874	*	Intron (ENST00000377899.5/5126, intron 8 of 12)	5126	PCSK2	-31254
chr6	38603688	38604488	*	801	4.14999	3.60288	4.54572	-0.942847	0.0725545	0.273691	TRUE	nonsig	801	*	Intron (ENST00000481247.6/114781, intron 1 of 10)	114781	BTBD9	-7621
chr17	74971503	74973302	*	1800	9.03134	9.12666	8.92927	0.197393	0.072556	0.273691	FALSE	nonsig	1800	*	Promoter (<=1kb)	283987	HID1	0
chr19	40576398	40577503	*	1106	8.95316	9.04139	8.85918	0.182215	0.0725581	0.273691	FALSE	nonsig	1106	*	Promoter (<=1kb)	92799	SHKBP1	0
chr11	21602614	21603127	*	514	4.17697	3.65359	4.5602	-0.906611	0.072559	0.273691	FALSE	nonsig	514	*	Distal Intergenic	102723370	LOC102723370	-179532
chr17	6752934	6753896	*	963	5.17829	4.82601	5.46121	-0.635203	0.0725604	0.273691	FALSE	nonsig	963	*	Promoter (1-2kb)	54739	XAF1	-1551
chr13	71605920	71606188	*	269	3.88362	3.30524	4.29536	-0.990113	0.0725604	0.273691	FALSE	nonsig	269	*	Intron (ENST00000613252.5/1602, intron 3 of 10)	1602	DACH1	69038
chr10	119178115	119179371	*	1257	9.59327	9.66781	9.51466	0.153152	0.0725606	0.273691	FALSE	nonsig	1257	*	Promoter (<=1kb)	10935	PRDX3	0
chr11	32472201	32472627	*	427	4.85135	4.442	5.16986	-0.727856	0.0725628	0.273691	FALSE	nonsig	427	*	Intron (ENST00000690579.1/51352, intron 1 of 1)	51352	WT1-AS	34578
chr17	20998922	20999629	*	708	6.09014	6.29448	5.852	0.442481	0.0725653	0.273691	FALSE	nonsig	708	*	3' UTR	23326	USP22	5521
chr1	201319951	201321186	*	1236	6.8328	6.65038	6.99473	-0.34435	0.0725661	0.273691	TRUE	nonsig	1236	*	Exon (ENST00000263946.7/5317, exon 8 of 15)	5317	PKP1	3759
chr5	96087811	96089139	*	1329	5.44092	5.11406	5.70723	-0.593162	0.0725683	0.273691	TRUE	nonsig	1329	*	Intron (ENST00000502645.2/101929710, intron 1 of 4)	693168	MIR583	8673
chr20	44190166	44190622	*	457	5.65797	5.89455	5.37483	0.519728	0.0725684	0.273691	FALSE	nonsig	457	*	Promoter (2-3kb)	57158	JPH2	-2978
chr17	74457512	74457970	*	459	6.05684	5.8004	6.2745	-0.474097	0.0725696	0.273691	FALSE	nonsig	459	*	Distal Intergenic	11314	CD300A	-8429
chr3	165295304	165295860	*	557	4.43853	3.95991	4.79731	-0.837403	0.0725706	0.273691	FALSE	nonsig	557	*	Intron (ENST00000665369.1/103695433, intron 1 of 5)	103695433	LINC01322	88251
chr17	80146182	80148136	*	1955	9.62907	9.70221	9.55203	0.150181	0.0725724	0.273691	FALSE	nonsig	1955	*	Promoter (<=1kb)	9775	EIF4A3	0
chrX	56803412	56804138	*	727	5.64755	5.36724	5.88216	-0.514919	0.0725728	0.273691	FALSE	nonsig	727	*	Intron (ENST00000637096.1/550643, intron 2 of 3)	442454	UQCRBP1	-65835
chr5	2514392	2515840	*	1449	6.43443	6.22512	6.61719	-0.392074	0.0725734	0.273691	FALSE	nonsig	1449	*	Distal Intergenic	101234261	LSINCT5	-196751
chr6	99074041	99074843	*	803	4.75058	5.06426	4.34919	0.715072	0.0725786	0.273705	FALSE	nonsig	803	*	Distal Intergenic	100616347	MIR548AI	-49766
chr20	5732986	5733494	*	509	4.65001	4.21922	4.98131	-0.762091	0.0725835	0.273711	FALSE	nonsig	509	*	Distal Intergenic	149840	SHLD1	-16899
chr3	3053816	3054381	*	566	4.18095	3.63797	4.57453	-0.936559	0.0725838	0.273711	FALSE	nonsig	566	*	Exon (ENST00000418658.6/152330, exon 24 of 25)	100873975	CNTN4-AS1	6764
chr14	103715240	103715973	*	734	10.305	10.3753	10.2311	0.144169	0.0725864	0.273711	FALSE	nonsig	734	*	Promoter (<=1kb)	7517	XRCC3	0
chr20	61138969	61139496	*	528	5.2754	5.54047	4.95042	0.590053	0.072587	0.273711	FALSE	nonsig	528	*	Distal Intergenic	100506470	LINC01718	59829
chr11	9626189	9627340	*	1152	6.1338	5.88479	6.3461	-0.461315	0.0725886	0.273711	TRUE	nonsig	1152	*	Distal Intergenic	23075	SWAP70	-36737
chr5	52006994	52007733	*	740	5.62947	5.33911	5.87107	-0.531963	0.0725902	0.273711	FALSE	nonsig	740	*	Promoter (<=1kb)	105378960	LINC02118	-298
chr6	37582174	37582682	*	509	5.4373	5.69832	5.11839	0.579928	0.0725902	0.273711	FALSE	nonsig	509	*	Distal Intergenic	100616413	MIR4462	-26752
chr7	144579942	144580214	*	273	3.58577	4.01572	2.97051	1.04521	0.0725911	0.273711	FALSE	nonsig	273	*	Intron (ENST00000482940.5/27010, intron 9 of 11)	27010	TPK1	65900
chr8	89725857	89726297	*	441	5.84817	5.58441	6.07108	-0.48667	0.072594	0.273712	FALSE	nonsig	441	*	Promoter (<=1kb)	101929709	PARAIL	-246
chr2	152134672	152135119	*	448	4.0686	4.44763	3.55305	0.894584	0.0725943	0.273712	FALSE	nonsig	448	*	Intron (ENST00000263904.5/10254, intron 8 of 13)	10254	STAM2	-9986
chr1	10673249	10673544	*	296	5.59035	5.29966	5.83218	-0.532526	0.0725963	0.273715	TRUE	nonsig	296	*	Intron (ENST00000377022.8/54897, intron 4 of 20)	54897	CASZ1	-11851
chrX	29229654	29230429	*	776	5.78208	5.48905	6.02553	-0.536474	0.0726015	0.273728	FALSE	nonsig	776	*	Intron (ENST00000378993.6/11141, intron 2 of 10)	100847047	MIR4666B	-343849
chr1	175598785	175600017	*	1233	6.15799	6.35618	5.92816	0.428013	0.0726027	0.273728	FALSE	nonsig	1233	*	Intron (ENST00000367674.7/7143, intron 1 of 22)	7143	TNR	-70416
chr1	153429202	153429981	*	780	4.33161	4.70763	3.82165	0.885976	0.0726152	0.273762	FALSE	nonsig	780	*	Distal Intergenic	338324	S100A7A	11258
chr8	142450396	142453628	*	3233	9.6428	9.72955	9.55049	0.179058	0.0726158	0.273762	FALSE	nonsig	3233	*	Promoter (<=1kb)	575	ADGRB1	717
chr3	74413633	74414085	*	453	3.89493	4.28923	3.35059	0.938639	0.0726158	0.273762	FALSE	nonsig	453	*	Intron (ENST00000263665.7/5067, intron 5 of 22)	5067	CNTN3	-146094
chr9	83123310	83123738	*	429	4.44956	3.98141	4.80244	-0.821024	0.072623	0.273784	FALSE	nonsig	429	*	Distal Intergenic	158158	RASEF	-60133
chr1	225847765	225848850	*	1086	5.83914	6.07023	5.56384	0.506391	0.0726389	0.273839	FALSE	nonsig	1086	*	Promoter (<=1kb)	9725	TMEM63A	138
chr8	107557063	107557307	*	245	4.02491	3.47382	4.42271	-0.948893	0.0726432	0.27385	FALSE	nonsig	245	*	Distal Intergenic	284	ANGPT1	-59008
chr10	124723677	124724801	*	1125	5.8884	5.59769	6.13024	-0.532552	0.0726461	0.273855	FALSE	nonsig	1125	*	Intron (ENST00000494792.1/9679, intron 6 of 9)	9679	FAM53B	18169
chr3	47163747	47164939	*	1193	9.69908	9.77524	9.61869	0.156551	0.0726478	0.273857	FALSE	nonsig	1193	*	Promoter (<=1kb)	29072	SETD2	0
chr1	45205097	45205756	*	660	6.92777	7.08386	6.75273	0.331125	0.0726521	0.273862	FALSE	nonsig	660	*	Promoter (<=1kb)	57643	ZSWIM5	849
chr3	52107848	52109860	*	2013	8.27865	8.16448	8.38445	-0.21997	0.0726537	0.273862	FALSE	nonsig	2013	*	Intron (ENST00000296484.7/25886, intron 9 of 10)	25886	POC1A	44544
chr7	108399835	108400184	*	350	4.73741	5.06604	4.31113	0.75491	0.0726545	0.273862	FALSE	nonsig	350	*	Intron (ENST00000413765.6/4897, intron 1 of 30)	4897	NRCAM	56137
chr4	52051257	52052695	*	1439	8.50955	8.60963	8.40201	0.207619	0.0726548	0.273862	FALSE	nonsig	1439	*	Promoter (<=1kb)	132671	SPATA18	0
chr5	150650606	150651061	*	456	5.19915	5.48989	4.83464	0.65525	0.0726563	0.273863	FALSE	nonsig	456	*	3' UTR	91977	MYOZ3	-9821
chr20	63487426	63487990	*	565	6.56755	6.75134	6.35689	0.394454	0.0726582	0.273864	FALSE	nonsig	565	*	Distal Intergenic	1917	EEF1A2	10758
chr11	65637663	65638918	*	1256	8.28265	8.40146	8.15318	0.24828	0.0726594	0.273864	FALSE	nonsig	1256	*	Promoter (<=1kb)	6494	SIPA1	0
chr16	15762587	15762974	*	388	4.78704	5.11096	4.36868	0.742278	0.0726654	0.273878	FALSE	nonsig	388	*	Intron (ENST00000300036.6/4629, intron 10 of 40)	4629	MYH11	15979
chr12	25262497	25262861	*	365	3.97928	3.38042	4.40122	-1.0208	0.0726672	0.273878	FALSE	nonsig	365	*	Distal Intergenic	3845	KRAS	-11561
chr10	101879972	101880222	*	251	3.66654	4.10464	3.03432	1.07032	0.0726674	0.273878	FALSE	nonsig	251	*	Intron (ENST00000495001.1/79591, intron 1 of 2)	79591	ARMH3	9514
chr4	95949277	95949582	*	306	4.04172	3.46731	4.45145	-0.984145	0.0726697	0.273879	FALSE	nonsig	306	*	Distal Intergenic	5161	PDHA2	109184
chr5	59586894	59588341	*	1448	9.07436	9.15651	8.98724	0.169275	0.0726704	0.273879	FALSE	nonsig	1448	*	Promoter (<=1kb)	5144	PDE4D	-395
chr13	91017462	91017801	*	340	4.8894	4.50136	5.19488	-0.693524	0.072673	0.273884	FALSE	nonsig	340	*	Distal Intergenic	101930747	LINC00380	71792
chr5	152982996	152983579	*	584	4.82133	4.38946	5.15327	-0.763811	0.0726759	0.27389	FALSE	nonsig	584	*	Intron (ENST00000503048.1/101927134, intron 2 of 3)	101927134	LINC01470	-9730
chr12	87555055	87555375	*	321	3.7131	3.07486	4.15406	-1.0792	0.0726817	0.273906	TRUE	nonsig	321	*	Distal Intergenic	400058	MKRN9P	228081
chr4	27877087	27877373	*	287	3.95659	3.39664	4.35896	-0.962323	0.0726941	0.273948	FALSE	nonsig	287	*	Distal Intergenic	105374552	LOC105374552	-40380
chr2	112480687	112483367	*	2681	9.85531	9.92923	9.7774	0.151834	0.0726987	0.27396	FALSE	nonsig	2681	*	Promoter (<=1kb)	150465	TTL	0
chr10	6294736	6294929	*	194	4.12637	3.59742	4.51256	-0.915144	0.0727082	0.27399	TRUE	nonsig	194	*	Intron (ENST00000659311.1/399715, intron 1 of 4)	399715	LINC02649	17049
chr6	14916707	14917615	*	909	5.91459	5.65863	6.1319	-0.47327	0.0727144	0.273993	TRUE	nonsig	909	*	Intron (ENST00000629853.2/105374945, intron 2 of 3)	105374945	LOC105374945	91397
chr9	38107918	38108956	*	1039	4.91961	4.53694	5.22176	-0.684823	0.0727162	0.273993	FALSE	nonsig	1039	*	Distal Intergenic	124900277	LOC124900277	-38472
chr7	25646649	25647640	*	992	5.58072	5.29059	5.82217	-0.531579	0.0727163	0.273993	FALSE	nonsig	992	*	Intron (ENST00000656871.1/646588, intron 3 of 3)	646588	LINC03007	10418
chr13	98221111	98221761	*	651	5.21082	5.48054	4.87881	0.601738	0.0727163	0.273993	FALSE	nonsig	651	*	Intron (ENST00000595437.5/10160, intron 2 of 27)	100422881	MIR3170	12587
chr11	46858655	46859328	*	674	5.60766	5.85258	5.31249	0.540092	0.0727168	0.273993	FALSE	nonsig	674	*	3' UTR	4038	LRP4	3605
chr1	9070230	9071165	*	936	6.92454	6.72076	7.10306	-0.382297	0.0727172	0.273993	FALSE	nonsig	936	*	Promoter (<=1kb)	6518	SLC2A5	-379
chr3	64267609	64269108	*	1500	7.77224	7.90666	7.624	0.282654	0.0727194	0.273996	FALSE	nonsig	1500	*	Promoter (<=1kb)	166336	PRICKLE2	0
chr4	85929737	85931018	*	1282	5.52874	5.22369	5.78041	-0.556723	0.0727221	0.273997	FALSE	nonsig	1282	*	Promoter (<=1kb)	83478	ARHGAP24	0
chr19	18521679	18522871	*	1193	11.2426	11.2954	11.1877	0.107689	0.0727251	0.273997	FALSE	nonsig	1193	*	Promoter (<=1kb)	8178	ELL	0
chr7	151875288	151878641	*	3354	9.81829	9.89171	9.74094	0.150769	0.0727258	0.273997	FALSE	nonsig	3354	*	Promoter (<=1kb)	51422	PRKAG2	0
chr9	123422367	123423570	*	1204	7.57323	7.43059	7.70302	-0.272431	0.0727292	0.273997	TRUE	nonsig	1204	*	Intron (ENST00000473039.5/57706, intron 14 of 17)	57706	DENND1A	-18794
chr10	117676612	117676917	*	306	4.94601	4.57643	5.23996	-0.663529	0.0727299	0.273997	FALSE	nonsig	306	*	Distal Intergenic	102724627	LINC02674	-57593
chr14	70358834	70360091	*	1258	8.37111	8.47641	8.25752	0.218892	0.0727335	0.273997	FALSE	nonsig	1258	*	Promoter (<=1kb)	51241	COX16	0
chr17	73406550	73407113	*	564	4.83974	4.44779	5.14763	-0.699846	0.0727338	0.273997	TRUE	nonsig	564	*	Intron (ENST00000392650.8/54549, intron 18 of 44)	54549	SDK2	7542
chr3	129240536	129240942	*	407	4.58362	4.90764	4.16509	0.742544	0.0727345	0.273997	FALSE	nonsig	407	*	Distal Intergenic	22820	COPG1	-8664
chr18	11695114	11695943	*	830	5.88665	6.1146	5.6158	0.498799	0.0727353	0.273997	FALSE	nonsig	830	*	Intron (ENST00000334049.11/2774, intron 1 of 11)	2774	GNAL	5424
chr16	65485662	65486077	*	416	4.23795	3.7074	4.62499	-0.91759	0.0727355	0.273997	FALSE	nonsig	416	*	Intron (ENST00000663911.1/283867, intron 2 of 7)	283867	LINC00922	85712
chr11	40917742	40918183	*	442	4.28725	4.66019	3.78297	0.877218	0.0727356	0.273997	TRUE	nonsig	442	*	Intron (ENST00000528697.6/57689, intron 2 of 6)	57689	LRRC4C	541453
chr4	888727	889061	*	335	4.54336	4.089	4.88838	-0.799385	0.0727362	0.273997	FALSE	nonsig	335	*	Exon (ENST00000314167.9/2580, exon 11 of 28)	2580	GAK	-4337
chr7	12967816	12968042	*	227	4.14882	3.63644	4.52615	-0.889705	0.072742	0.274013	FALSE	nonsig	227	*	Intron (ENST00000639998.1/107986770, intron 3 of 7)	107986770	LOC107986770	-133349
chr2	197220439	197221118	*	680	5.73616	5.43931	5.98223	-0.542915	0.0727462	0.274024	FALSE	nonsig	680	*	Intron (ENST00000282272.15/91526, intron 1 of 27)	91526	ANKRD44	-22401
chr15	85847371	85848081	*	711	4.91882	5.23478	4.51369	0.72109	0.0727476	0.274024	FALSE	nonsig	711	*	Distal Intergenic	100847084	MIR548AP	21736
chr8	114122627	114124526	*	1900	6.43875	6.22407	6.62558	-0.401502	0.0727504	0.274029	FALSE	nonsig	1900	*	Distal Intergenic	114788	CSMD3	-685688
chr9	100411158	100412275	*	1118	8.32006	8.42837	8.20295	0.225418	0.072753	0.274034	FALSE	nonsig	1118	*	Distal Intergenic	91283	MSANTD3	-14868
chr10	48769644	48770246	*	603	4.63202	4.95605	4.21348	0.742568	0.0727572	0.274045	FALSE	nonsig	603	*	Intron (ENST00000325239.12/57705, intron 13 of 61)	57705	WDFY4	-32492
chr5	79935695	79937069	*	1375	5.99425	6.22407	5.72076	0.503302	0.0727651	0.274064	FALSE	nonsig	1375	*	Promoter (<=1kb)	105616916	LINC01455	0
chr4	31739121	31739845	*	725	4.44666	3.97521	4.80141	-0.826199	0.0727651	0.274064	FALSE	nonsig	725	*	Distal Intergenic	105374565	LINC02501	232687
chr3	69084398	69086693	*	2296	9.35966	9.43593	9.27913	0.156793	0.0727693	0.274075	FALSE	nonsig	2296	*	Promoter (<=1kb)	10550	ARL6IP5	0
chr8	21056055	21056699	*	645	5.07217	4.71927	5.35549	-0.636211	0.0727709	0.274076	FALSE	nonsig	645	*	Intron (ENST00000701650.1/105379316, intron 2 of 3)	105379316	LOC105379316	56029
chr10	30834254	30835278	*	1025	6.44231	6.20298	6.64754	-0.444564	0.0727781	0.274097	FALSE	nonsig	1025	*	Intron (ENST00000609683.5/220929, intron 5 of 7)	220929	ZNF438	88110
chr7	82085866	82086611	*	746	6.47165	6.26541	6.65207	-0.386661	0.072784	0.274114	FALSE	nonsig	746	*	Promoter (1-2kb)	781	CACNA2D1	-1030
chr22	39514002	39514657	*	656	5.47742	5.72918	5.17224	0.556938	0.0727873	0.274121	FALSE	nonsig	656	*	3' UTR	468	ATF4	-5038
chr8	15965161	15966276	*	1116	5.5748	5.25391	5.83714	-0.583227	0.0727922	0.274135	FALSE	nonsig	1116	*	Exon (ENST00000664439.1/ENST00000664439.1, exon 2 of 5)	4481	MSR1	197975
chr3	82392315	82392644	*	330	4.15378	3.61861	4.54327	-0.924657	0.0728023	0.274168	TRUE	nonsig	330	*	Intron (ENST00000470263.5/105377180, intron 3 of 8)	105377180	LINC02008	360330
chr2	138997282	138998531	*	1250	5.60101	5.85122	5.29812	0.5531	0.0728053	0.274174	FALSE	nonsig	1250	*	Distal Intergenic	105373640	LOC105373640	80078
chr12	3882324	3883540	*	1217	5.93771	5.67926	6.15682	-0.477564	0.0728107	0.274189	TRUE	nonsig	1217	*	Intron (ENST00000537149.1/105369609, intron 1 of 1)	57097	PARP11	-8876
chr7	100827316	100828261	*	946	6.56806	6.74962	6.36033	0.389292	0.0728152	0.274191	FALSE	nonsig	946	*	Promoter (<=1kb)	2050	EPHB4	0
chr17	6450003	6450930	*	928	5.28958	4.95158	5.56323	-0.611648	0.0728174	0.274191	FALSE	nonsig	928	*	Promoter (2-3kb)	54478	PIMREG	2508
chr11	43987437	43987765	*	329	4.20591	3.68529	4.58767	-0.902381	0.0728174	0.274191	FALSE	nonsig	329	*	Intron (ENST00000526408.1/390110, intron 4 of 6)	387763	C11orf96	44800
chr1	35433530	35433778	*	249	3.64002	4.06361	3.0378	1.02581	0.0728207	0.274191	FALSE	nonsig	249	*	3' UTR	79932	KIAA0319L	9477
chr14	104210063	104210460	*	398	5.38516	5.65257	5.05664	0.595931	0.072821	0.274191	FALSE	nonsig	398	*	Distal Intergenic	145195	LINC02691	-13124
chr2	215536389	215537037	*	649	5.3299	5.00092	5.59761	-0.596693	0.0728217	0.274191	FALSE	nonsig	649	*	Exon (ENST00000431727.2/ENST00000431727.2, exon 3 of 5)	102724861	LOC102724861	3256
chr11	69699464	69699696	*	233	4.93767	4.56437	5.23397	-0.669604	0.0728218	0.274191	FALSE	nonsig	233	*	Exon (ENST00000294312.4/9965, exon 3 of 3)	9965	FGF19	4326
chr4	36681763	36682229	*	467	5.11643	4.75065	5.40797	-0.657317	0.0728236	0.274191	FALSE	nonsig	467	*	Distal Intergenic	105374400	LINC02505	-39824
chr1	111791954	111792701	*	748	4.95922	4.58329	5.25717	-0.673882	0.0728237	0.274191	FALSE	nonsig	748	*	Intron (ENST00000369697.5/3752, intron 1 of 5)	3752	KCND3	-9203
chr2	30993910	30995046	*	1137	5.98248	5.72788	6.19882	-0.470939	0.072827	0.274198	FALSE	nonsig	1137	*	Promoter (2-3kb)	79623	GALNT14	-2701
chr9	79401262	79401491	*	230	3.86283	4.27578	3.28204	0.993741	0.0728286	0.274199	FALSE	nonsig	230	*	Distal Intergenic	102723932	LNCARSR	130830
chr8	23287512	23288965	*	1454	8.8022	8.89272	8.70561	0.187102	0.0728306	0.274201	FALSE	nonsig	1454	*	Promoter (<=1kb)	203069	R3HCC1	0
chr2	117814261	117815216	*	956	9.16643	9.2479	9.08009	0.167815	0.0728337	0.274201	FALSE	nonsig	956	*	Promoter (<=1kb)	8886	DDX18	0
chr5	170676453	170676781	*	329	4.36009	4.71389	3.89032	0.82357	0.0728346	0.274201	FALSE	nonsig	329	*	Exon (ENST00000662627.1/105377716, exon 6 of 6)	30820	KCNIP1	-4172
chr8	60233339	60233689	*	351	4.95787	4.59049	5.25042	-0.659928	0.0728349	0.274201	FALSE	nonsig	351	*	Promoter (<=1kb)	767	CA8	-666
chr17	81394854	81395599	*	746	10.023	10.0957	9.94639	0.149344	0.0728381	0.274203	FALSE	nonsig	746	*	Promoter (<=1kb)	57597	BAHCC1	0
chr7	38932321	38932928	*	608	4.95258	4.56129	5.26007	-0.698781	0.0728383	0.274203	FALSE	nonsig	608	*	Promoter (<=1kb)	27072	VPS41	0
chr11	73462111	73462538	*	428	4.24485	4.60819	3.75805	0.850143	0.0728397	0.274203	FALSE	nonsig	428	*	Intron (ENST00000356467.5/23201, intron 2 of 7)	23201	FAM168A	5954
chr3	45233540	45233855	*	316	4.46199	4.79865	4.02208	0.776571	0.0728417	0.274203	FALSE	nonsig	316	*	Distal Intergenic	25907	TMEM158	-7253
chr13	112742690	112743651	*	962	5.90157	6.12664	5.63478	0.49186	0.0728423	0.274203	FALSE	nonsig	962	*	Intron (ENST00000375645.8/23250, intron 1 of 29)	100874205	ATP11A-AS1	11042
chr22	35970584	35972463	*	1880	6.6155	6.78611	6.42197	0.364139	0.0728477	0.274218	FALSE	nonsig	1880	*	Intron (ENST00000438146.7/23543, intron 1 of 13)	23543	RBFOX2	-8918
chr3	117247746	117248067	*	322	3.75663	3.1306	4.19177	-1.06117	0.0728491	0.274218	FALSE	nonsig	322	*	Distal Intergenic	4045	LSAMP	-108357
chr15	75943428	75944326	*	899	4.98179	5.26836	4.62381	0.644552	0.0728504	0.274218	FALSE	nonsig	899	*	Promoter (<=1kb)	145957	NRG4	-656
chr16	2980229	2981107	*	879	8.72628	8.87047	8.56605	0.304423	0.0728525	0.274221	FALSE	nonsig	879	*	Promoter (<=1kb)	9088	PKMYT1	0
chr14	94671704	94672429	*	726	5.04739	4.64831	5.35966	-0.711354	0.0728574	0.274234	FALSE	nonsig	726	*	Distal Intergenic	388007	SERPINA13P	30386
chr5	106792182	106792477	*	296	3.97878	3.41655	4.38231	-0.96576	0.0728589	0.274235	FALSE	nonsig	296	*	Distal Intergenic	102467213	LINC01950	188392
chr11	18001308	18001551	*	244	3.99845	4.39888	3.44228	0.956603	0.0728608	0.274237	FALSE	nonsig	244	*	Promoter (<=1kb)	26297	SERGEF	-504
chr18	68923664	68923992	*	329	4.42685	3.95848	4.77985	-0.821377	0.0728645	0.274245	FALSE	nonsig	329	*	Intron (ENST00000360242.9/79839, intron 6 of 7)	79839	CCDC102B	77269
chr5	33601740	33602349	*	610	5.58077	5.83299	5.2749	0.558095	0.0728671	0.27425	FALSE	nonsig	610	*	Intron (ENST00000504830.6/81792, intron 16 of 23)	81792	ADAMTS12	22002
chr14	20762827	20763516	*	690	5.1792	4.82834	5.46121	-0.632872	0.0728708	0.274254	FALSE	nonsig	690	*	Distal Intergenic	64184	EDDM3B	-4888
chr5	138490464	138494144	*	3681	8.66032	8.76585	8.54646	0.219388	0.072871	0.274254	FALSE	nonsig	3681	*	Distal Intergenic	2107	ETF1	23497
chr20	32628975	32629236	*	262	5.42305	5.6811	5.10858	0.572525	0.0728914	0.274325	FALSE	nonsig	262	*	Distal Intergenic	284805	C20orf203	28126
chr6	113774326	113774859	*	534	4.3641	3.86816	4.73248	-0.864318	0.0728933	0.274328	FALSE	nonsig	534	*	Distal Intergenic	4082	MARCKS	-82486
chr4	101790450	101791394	*	945	5.64461	5.35381	5.88651	-0.532696	0.0728955	0.27433	FALSE	nonsig	945	*	Promoter (<=1kb)	55024	BANK1	0
chr6	145428406	145429409	*	1004	6.02538	5.76074	6.24892	-0.488183	0.0728969	0.274331	TRUE	nonsig	1004	*	Intron (ENST00000638717.1/7957, intron 4 of 4)	7957	EPM2A	205273
chr3	59558201	59558880	*	680	5.63512	5.33544	5.88313	-0.547684	0.0729017	0.274344	FALSE	nonsig	680	*	Intron (ENST00000668131.1/105377110, intron 5 of 6)	105377110	CFAP20DC-DT	-250389
chr10	95544282	95545440	*	1159	6.53915	6.71698	6.33627	0.380709	0.0729072	0.274359	FALSE	nonsig	1159	*	Intron (ENST00000371227.8/10580, intron 1 of 31)	10580	SORBS1	15915
chr5	30607406	30607699	*	294	3.98427	3.43006	4.38368	-0.953618	0.0729114	0.27437	FALSE	nonsig	294	*	Intron (ENST00000667165.1/ENST00000667165.1, intron 2 of 2)	1004	CDH6	-585987
chr1	2610777	2611709	*	933	6.45229	6.2385	6.63845	-0.399954	0.0729131	0.274371	FALSE	nonsig	933	*	Promoter (<=1kb)	79258	MMEL1	0
chr19	58326472	58327898	*	1427	10.5252	10.5887	10.4589	0.129817	0.0729224	0.274396	FALSE	nonsig	1427	*	Promoter (<=1kb)	105372480	LOC105372480	0
chr2	166870373	166870738	*	366	4.02804	4.4369	3.45537	0.981524	0.0729238	0.274396	FALSE	nonsig	366	*	Distal Intergenic	129446	XIRP2	-17742
chr6	4281456	4282316	*	861	6.52292	6.31514	6.70451	-0.389374	0.0729241	0.274396	FALSE	nonsig	861	*	Distal Intergenic	101927888	LOC101927888	64721
chr16	20799695	20800013	*	319	4.58974	4.93703	4.13142	0.805612	0.0729298	0.274408	FALSE	nonsig	319	*	Promoter (<=1kb)	112479	ERI2	740
chr17	77365652	77367111	*	1460	6.78616	6.59523	6.95475	-0.359518	0.07293	0.274408	FALSE	nonsig	1460	*	Intron (ENST00000589070.1/10801, intron 1 of 1)	10801	SEPTIN9	-6079
chr2	132901777	132903089	*	1313	6.28264	6.05472	6.47942	-0.424697	0.0729407	0.274443	FALSE	nonsig	1313	*	Intron (ENST00000409261.6/344148, intron 8 of 19)	101928185	NCKAP5-AS1	-12468
chr22	41875097	41875492	*	396	4.43218	4.77524	3.98123	0.794017	0.0729429	0.274446	FALSE	nonsig	396	*	Promoter (<=1kb)	6721	SREBF2	0
chr16	4115264	4115976	*	713	7.61932	7.76105	7.46214	0.298914	0.0729456	0.274451	FALSE	nonsig	713	*	Promoter (<=1kb)	115	ADCY9	466
chr2	96907228	96908181	*	954	6.3609	6.13806	6.55389	-0.415834	0.072951	0.274466	FALSE	nonsig	954	*	Intron (ENST00000490605.3/51252, intron 12 of 16)	51252	FAM178B	-9095
chr3	91370369	91371265	*	897	5.10862	5.39656	4.74852	0.648044	0.0729608	0.274498	FALSE	nonsig	897	*	Distal Intergenic	101930420	LOC101930420	142510
chr15	57193436	57194552	*	1117	6.82016	6.98509	6.63392	0.351167	0.0729633	0.274502	FALSE	nonsig	1117	*	Intron (ENST00000438423.6/6938, intron 7 of 20)	6938	TCF12	-19527
chr1	237381314	237381793	*	480	4.46869	4.82232	3.99921	0.823114	0.0729668	0.27451	FALSE	nonsig	480	*	Intron (ENST00000366574.7/6262, intron 8 of 104)	100616141	MIR4428	-89326
chr2	194659980	194660305	*	326	3.58808	4.02618	2.95586	1.07032	0.07297	0.274517	FALSE	nonsig	326	*	Distal Intergenic	124906142	LOC124906142	3869
chr15	25531975	25533536	*	1562	7.5388	7.38914	7.67438	-0.285246	0.0729724	0.274521	FALSE	nonsig	1562	*	Intron (ENST00000665366.1/105370737, intron 1 of 4)	105370737	LINC02250	45255
chr11	34104979	34106403	*	1425	9.4987	9.57385	9.41942	0.154431	0.0729759	0.274529	FALSE	nonsig	1425	*	Promoter (<=1kb)	55226	NAT10	0
chr8	6072106	6072822	*	717	5.48807	5.18021	5.74165	-0.561435	0.0729922	0.274585	FALSE	nonsig	717	*	Intron (ENST00000519555.1/105377797, intron 2 of 4)	105377796	LOC105377796	-35132
chr5	138650914	138651949	*	1036	8.14915	8.01663	8.27052	-0.25389	0.0729946	0.274589	FALSE	nonsig	1036	*	Intron (ENST00000517980.5/1495, intron 1 of 5)	1495	CTNNA1	-11888
chr5	170311689	170311900	*	212	3.6646	3.01997	4.10857	-1.08861	0.0729977	0.274595	FALSE	nonsig	212	*	Promoter (<=1kb)	100128059	LOC100128059	906
chr12	106083634	106084841	*	1208	6.84468	6.65936	7.00888	-0.349523	0.0729991	0.274595	FALSE	nonsig	1208	*	Promoter (<=1kb)	9891	NUAK1	0
chr17	15214646	15215095	*	450	4.57082	4.9005	4.14278	0.757715	0.0730008	0.274595	FALSE	nonsig	450	*	Distal Intergenic	5376	PMP22	16827
chr15	33138017	33138424	*	408	4.68176	4.99343	4.28366	0.70976	0.0730024	0.274595	FALSE	nonsig	408	*	Intron (ENST00000616417.5/342184, intron 4 of 20)	342184	FMN1	16616
chr8	12976969	12977364	*	396	3.93469	3.37827	4.33525	-0.956972	0.0730075	0.274595	TRUE	nonsig	396	*	Intron (ENST00000447063.6/57604, intron 2 of 5)	57604	TRMT9B	24947
chr2	102166219	102166673	*	455	4.67498	4.23822	5.00979	-0.771575	0.0730079	0.274595	FALSE	nonsig	455	*	Promoter (1-2kb)	3554	IL1R1	1445
chr11	117882350	117883578	*	1229	6.70003	6.86694	6.51125	0.355697	0.0730096	0.274595	TRUE	nonsig	1229	*	Distal Intergenic	53826	FXYD6	-4864
chr7	22717871	22718963	*	1093	5.54504	5.79262	5.24599	0.546637	0.0730102	0.274595	FALSE	nonsig	1093	*	Intron (ENST00000650428.1/541472, intron 1 of 2)	3569	IL6	-6921
chr10	101018151	101019434	*	1284	7.677	7.53991	7.80218	-0.262276	0.0730112	0.274595	FALSE	nonsig	1284	*	3' UTR	79955	PDZD7	11334
chr8	102122418	102124854	*	2437	8.63346	8.73196	8.52773	0.204229	0.0730118	0.274595	FALSE	nonsig	2437	*	Promoter (<=1kb)	83988	NCALD	0
chr10	9754332	9754997	*	666	5.30555	5.68609	4.78722	0.898874	0.0730127	0.274595	FALSE	nonsig	666	*	Distal Intergenic	124902542	LOC124902542	4240
chr12	31589727	31591898	*	2172	9.76364	9.83934	9.68376	0.15558	0.073013	0.274595	FALSE	nonsig	2172	*	Promoter (<=1kb)	100874249	DENND5B-AS1	0
chr19	18192441	18193747	*	1307	10.7547	10.8185	10.688	0.130587	0.0730156	0.274597	FALSE	nonsig	1307	*	Promoter (<=1kb)	84769	MPV17L2	0
chr6	107589280	107590123	*	844	6.16256	5.91408	6.37447	-0.460394	0.0730163	0.274597	TRUE	nonsig	844	*	Intron (ENST00000317357.10/55084, intron 5 of 6)	55084	SOBP	-44867
chr11	20250934	20251240	*	307	4.38818	4.74606	3.91116	0.834906	0.0730201	0.274606	FALSE	nonsig	307	*	Distal Intergenic	120237	DBX1	-90459
chr5	97827851	97828290	*	440	4.39759	4.74161	3.94496	0.796649	0.0730243	0.274615	FALSE	nonsig	440	*	Intron (ENST00000659033.1/ENST00000659033.1, intron 2 of 3)	109729164	LINC02234	-12622
chr9	77495843	77496145	*	303	4.40958	4.77201	3.9244	0.847613	0.0730259	0.274615	FALSE	nonsig	303	*	Intron (ENST00000439145.1/101927422, intron 1 of 3)	101927422	GNA14-AS1	39548
chr4	134888151	134888461	*	311	4.12321	4.51726	3.57935	0.937908	0.0730272	0.274615	FALSE	nonsig	311	*	Distal Intergenic	105377438	LOC105377438	45670
chr11	72413674	72414753	*	1080	8.13123	8.01308	8.24044	-0.227353	0.0730279	0.274615	FALSE	nonsig	1080	*	Intron (ENST00000294053.9/81570, intron 2 of 16)	81570	CLPB	15668
chr2	219509252	219510958	*	1707	8.80477	8.70415	8.89882	-0.194676	0.0730319	0.274625	FALSE	nonsig	1707	*	Intron (ENST00000683946.1/29926, intron 14 of 15)	55515	ASIC4	-3212
chr1	53370643	53371823	*	1181	6.849	6.66552	7.01177	-0.346248	0.0730345	0.274627	FALSE	nonsig	1181	*	Promoter (2-3kb)	107984957	LINC02812	-2398
chr8	11697887	11698163	*	277	3.65377	4.09914	3.00616	1.09299	0.0730354	0.274627	FALSE	nonsig	277	*	Intron (ENST00000528712.5/2626, intron 1 of 6)	2626	GATA4	5261
chr1	93691101	93691624	*	524	5.59934	5.31303	5.83814	-0.525103	0.0730386	0.274634	FALSE	nonsig	524	*	Intron (ENST00000370244.5/8412, intron 3 of 13)	8412	BCAR3	-9264
chr12	102769429	102769860	*	432	5.46506	5.13475	5.73365	-0.598907	0.0730402	0.274635	FALSE	nonsig	432	*	Distal Intergenic	283432	LINC00485	54539
chr7	75935610	75935912	*	303	3.94198	3.36426	4.35338	-0.989112	0.0730476	0.274657	FALSE	nonsig	303	*	Intron (ENST00000453773.5/5447, intron 1 of 4)	677801	SNORA14A	-7870
chr1	39605890	39606831	*	942	6.80629	6.97142	6.61978	0.351641	0.0730583	0.274693	FALSE	nonsig	942	*	Distal Intergenic	8761	PABPC4	-29100
chr2	8975827	8977032	*	1206	6.40639	6.59106	6.19457	0.396486	0.0730599	0.274693	FALSE	nonsig	1206	*	Intron (ENST00000305997.8/129642, intron 1 of 12)	129642	MBOAT2	-17185
chr2	96637461	96638663	*	1203	8.43666	8.54417	8.32049	0.223677	0.0730631	0.274694	FALSE	nonsig	1203	*	Promoter (<=1kb)	55683	KANSL3	0
chr8	111371925	111372221	*	297	4.39989	3.94483	4.74532	-0.800489	0.073064	0.274694	TRUE	nonsig	297	*	Distal Intergenic	105375706	LINC02237	-4418
chr6	161618755	161619293	*	539	5.39723	5.08705	5.65238	-0.56533	0.0730647	0.274694	FALSE	nonsig	539	*	Intron (ENST00000366898.6/5071, intron 7 of 11)	124901456	LOC124901456	183657
chr16	80720829	80721276	*	448	4.13595	4.52548	3.60068	0.924796	0.0730657	0.274694	FALSE	nonsig	448	*	Intron (ENST00000570137.7/124359, intron 1 of 6)	124359	CDYL2	13857
chr1	7549302	7550410	*	1109	6.58338	6.3782	6.76297	-0.384771	0.0730675	0.274696	FALSE	nonsig	1109	*	Intron (ENST00000303635.12/23261, intron 6 of 22)	23261	CAMTA1	-113875
chr12	124320899	124321436	*	538	5.89753	5.63537	6.1193	-0.483926	0.0730713	0.274705	FALSE	nonsig	538	*	Distal Intergenic	9612	NCOR2	6149
chr8	81014518	81015047	*	530	3.98632	4.37357	3.45537	0.918195	0.0730831	0.274744	FALSE	nonsig	530	*	Intron (ENST00000220597.4/55824, intron 3 of 8)	55824	PAG1	-26984
chr3	132553725	132554373	*	649	6.61844	6.78982	6.42393	0.365886	0.0730859	0.274749	FALSE	nonsig	649	*	Distal Intergenic	23317	DNAJC13	25523
chrX	93760133	93760504	*	372	3.90051	3.27561	4.33511	-1.0595	0.07309	0.274759	TRUE	nonsig	372	*	Distal Intergenic	286499	FAM133A	85927
chr11	119221971	119222548	*	578	5.23255	5.51147	4.88645	0.625022	0.0730977	0.274782	FALSE	nonsig	578	*	Intron (ENST00000634586.1/867, intron 1 of 17)	867	CBL	15547
chr5	132010694	132012716	*	2023	9.29242	9.3724	9.20775	0.164652	0.0730994	0.274782	FALSE	nonsig	2023	*	Promoter (<=1kb)	124901062	LOC124901062	0
chr6	118659734	118660853	*	1120	6.46772	6.25666	6.65181	-0.395151	0.0731011	0.274782	FALSE	nonsig	1120	*	Intron (ENST00000368488.9/387119, intron 1 of 13)	387119	CEP85L	3668
chr1	163189039	163189275	*	237	4.03389	3.49521	4.42522	-0.930012	0.0731016	0.274782	TRUE	nonsig	237	*	Intron (ENST00000415437.1/101928404, intron 2 of 3)	8490	RGS5	13560
chr14	46769194	46769523	*	330	4.2537	4.60805	3.78296	0.825096	0.0731052	0.274786	FALSE	nonsig	330	*	Distal Intergenic	161357	MDGA2	112699
chr17	59466905	59467941	*	1037	7.52012	7.65143	7.37565	0.275786	0.0731054	0.274786	FALSE	nonsig	1037	*	Intron (ENST00000665301.2/101927728, intron 2 of 2)	101927728	LINC01476	58708
chr16	1920469	1921177	*	709	5.46984	5.13548	5.74111	-0.605632	0.073114	0.274813	FALSE	nonsig	709	*	Promoter (2-3kb)	64711	HS3ST6	-2054
chr22	28884450	28884973	*	524	6.4466	6.62991	6.23655	0.393363	0.0731288	0.27486	FALSE	nonsig	524	*	Promoter (<=1kb)	84133	ZNRF3	878
chr4	33721960	33722707	*	748	5.53795	5.78687	5.23693	0.549946	0.0731292	0.27486	FALSE	nonsig	748	*	Distal Intergenic	105374392	LOC105374392	-127884
chr1	203117599	203118604	*	1006	6.88518	6.69608	7.05235	-0.356271	0.0731571	0.27496	FALSE	nonsig	1006	*	Exon (ENST00000665660.1/ENST00000665660.1, exon 3 of 3)	134	ADORA1	-8461
chr1	44637519	44638649	*	1131	7.00007	7.17013	6.80724	0.362889	0.0731586	0.27496	FALSE	nonsig	1131	*	Promoter (<=1kb)	55182	RNF220	0
chr2	3302584	3304097	*	1514	8.68655	8.58042	8.78541	-0.204985	0.0731629	0.274966	FALSE	nonsig	1514	*	Intron (ENST00000478754.5/7260, intron 3 of 10)	7260	EIPR1	16447
chr20	37845028	37846048	*	1021	6.82784	6.99458	6.63928	0.355298	0.0731631	0.274966	FALSE	nonsig	1021	*	Promoter (1-2kb)	56259	CTNNBL1	-1810
chr18	76803713	76804046	*	334	4.12625	3.57354	4.52489	-0.951345	0.0731676	0.274973	FALSE	nonsig	334	*	Intron (ENST00000585258.1/100131655, intron 2 of 2)	100131655	ZNF236-DT	18154
chr3	89262169	89263189	*	1021	5.92608	5.65865	6.15161	-0.49296	0.073169	0.274973	FALSE	nonsig	1021	*	Intron (ENST00000336596.7/2042, intron 3 of 16)	2042	EPHA3	154493
chr16	49419336	49420508	*	1173	5.99648	5.74795	6.20843	-0.460484	0.0731691	0.274973	FALSE	nonsig	1173	*	Distal Intergenic	105371244	LOC105371244	31747
chr2	148829518	148829983	*	466	4.1589	3.63797	4.54082	-0.902847	0.0731766	0.274996	FALSE	nonsig	466	*	Distal Intergenic	3800	KIF5C	-45244
chr14	63468196	63468497	*	302	3.77865	4.19465	3.19177	1.00288	0.073183	0.27501	TRUE	nonsig	302	*	Intron (ENST00000337537.8/5529, intron 2 of 13)	5529	PPP2R5E	-14420
chr17	49964531	49964758	*	228	3.77865	4.19465	3.19177	1.00288	0.073183	0.27501	FALSE	nonsig	228	*	Distal Intergenic	1748	DLX4	-3830
chr1	167761166	167761919	*	754	5.17659	4.83674	5.45145	-0.614713	0.0731857	0.275015	FALSE	nonsig	754	*	Intron (ENST00000464954.1/9019, intron 1 of 1)	9019	MPZL1	-3139
chr20	8389035	8390476	*	1442	5.60377	5.30014	5.85448	-0.55434	0.0731939	0.27504	TRUE	nonsig	1442	*	Intron (ENST00000637919.1/23236, intron 3 of 32)	23236	PLCB1	17955
chr11	103962259	103962598	*	340	4.14413	3.58331	4.54694	-0.963629	0.0731965	0.275043	FALSE	nonsig	340	*	Intron (ENST00000393158.7/80310, intron 3 of 6)	105369464	PDGFDDN	-66988
chr16	59852496	59853163	*	668	4.54965	4.90311	4.08048	0.822627	0.0731986	0.275043	TRUE	nonsig	668	*	Promoter (2-3kb)	101927580	LINC02141	-2190
chr8	1368324	1368760	*	437	4.83415	5.13062	4.46057	0.67005	0.0731989	0.275043	FALSE	nonsig	437	*	Exon (ENST00000567210.1/ENST00000567210.1, exon 1 of 1)	286083	LOC286083	-65717
chr18	65769828	65770094	*	267	4.22266	4.60428	3.70228	0.902	0.0732067	0.275059	FALSE	nonsig	267	*	Intron (ENST00000323011.7/1005, intron 2 of 11)	1005	CDH7	6820
chr2	176637396	176638764	*	1369	7.15893	7.30757	6.99318	0.314392	0.0732067	0.275059	TRUE	nonsig	1369	*	Promoter (<=1kb)	375295	LINC01116	0
chr17	74137321	74138075	*	755	5.40155	5.07019	5.67084	-0.600655	0.0732072	0.275059	FALSE	nonsig	755	*	Intron (ENST00000584003.1/102723567, intron 1 of 4)	102723567	LINC02074	16137
chr16	68222618	68223290	*	673	5.17196	5.45491	4.81964	0.635263	0.0732103	0.275066	TRUE	nonsig	673	*	Intron (ENST00000569766.5/4775, intron 9 of 9)	80004	ESRP2	9216
chr7	136056651	136057283	*	633	5.24103	4.85734	5.54382	-0.686477	0.0732124	0.275068	FALSE	nonsig	633	*	Intron (ENST00000440744.2/105375523, intron 2 of 3)	105375523	LOC105375523	30890
chr16	4613878	4614309	*	432	7.77552	7.89925	7.64017	0.259079	0.0732177	0.275075	FALSE	nonsig	432	*	Promoter (<=1kb)	124402	UBALD1	93
chr11	112796119	112797283	*	1165	7.11821	6.95142	7.26769	-0.316276	0.0732184	0.275075	FALSE	nonsig	1165	*	Distal Intergenic	105369498	LOC105369498	37841
chr13	30636404	30637005	*	602	4.7623	5.08055	4.35338	0.727177	0.0732198	0.275075	TRUE	nonsig	602	*	Intron (ENST00000255304.9/10208, intron 4 of 8)	10208	USPL1	18467
chr1	43764710	43764938	*	229	4.61409	4.17488	4.95032	-0.775443	0.0732199	0.275075	FALSE	nonsig	229	*	Intron (ENST00000645057.1/9682, intron 16 of 25)	6487	ST3GAL3	-27164
chr6	89792888	89793299	*	412	5.0178	4.6458	5.31328	-0.66748	0.0732227	0.275077	FALSE	nonsig	412	*	Intron (ENST00000369393.8/23195, intron 5 of 101)	23195	MDN1	26308
chr6	83780473	83781445	*	973	5.66656	5.38673	5.90083	-0.514098	0.0732248	0.275077	TRUE	nonsig	973	*	Distal Intergenic	9892	SNAP91	-70782
chr1	73397273	73397718	*	446	4.31652	4.69649	3.79925	0.897234	0.0732254	0.275077	FALSE	nonsig	446	*	Distal Intergenic	101927295	LINC01360	90085
chr7	50340026	50340663	*	638	5.0305	4.6448	5.33454	-0.689733	0.0732259	0.275077	FALSE	nonsig	638	*	Intron (ENST00000698573.1/10320, intron 3 of 4)	10320	IKZF1	12377
chr5	38562248	38562836	*	589	4.66852	4.25233	4.99115	-0.738816	0.0732342	0.275103	FALSE	nonsig	589	*	Intron (ENST00000670079.1/100506495, intron 1 of 6)	105374735	LOC105374735	3306
chr21	34351537	34352211	*	675	7.13775	6.96475	7.2922	-0.327455	0.0732434	0.275128	FALSE	nonsig	675	*	Intron (ENST00000362077.4/64968, intron 5 of 5)	9992	KCNE2	-11795
chr20	62780054	62780820	*	767	6.61966	6.80472	6.40733	0.397391	0.0732436	0.275128	FALSE	nonsig	767	*	Distal Intergenic	100652730	LINC00659	-3058
chr1	30635183	30635661	*	479	5.38841	5.64101	5.082	0.559011	0.0732462	0.27513	FALSE	nonsig	479	*	Distal Intergenic	4146	MATN1	80474
chr15	98796058	98796407	*	350	4.81233	4.41787	5.12176	-0.703891	0.073248	0.27513	FALSE	nonsig	350	*	Intron (ENST00000649865.1/3480, intron 2 of 20)	100616432	MIR4714	11632
chr11	30865384	30866297	*	914	5.82774	5.56636	6.04894	-0.482581	0.0732495	0.27513	FALSE	nonsig	914	*	Intron (ENST00000444572.6/341019, intron 16 of 20)	341019	DCDC1	40408
chr16	11949286	11950095	*	810	5.66992	5.39019	5.90412	-0.513932	0.0732543	0.27513	TRUE	nonsig	810	*	Intron (ENST00000673243.1/729978, intron 3 of 9)	729978	NPIPB2	-5720
chr9	96654296	96655894	*	1599	8.80549	8.90679	8.69654	0.210243	0.0732548	0.27513	TRUE	nonsig	1599	*	Promoter (<=1kb)	195827	PRXL2C	0
chr11	111004989	111006836	*	1848	6.91319	6.73617	7.07084	-0.334675	0.0732548	0.27513	TRUE	nonsig	1848	*	Distal Intergenic	102723966	LOC102723966	-90319
chr3	36379850	36381477	*	1628	8.88641	8.97717	8.78956	0.187611	0.0732558	0.27513	FALSE	nonsig	1628	*	Promoter (<=1kb)	6769	STAC	0
chr4	32692844	32693243	*	400	3.86244	3.28567	4.27336	-0.987692	0.0732565	0.27513	FALSE	nonsig	400	*	Intron (ENST00000659320.1/ENST00000659320.1, intron 2 of 2)	101927363	LINC02353	341806
chr10	34522466	34522988	*	523	4.10191	3.49078	4.52986	-1.03908	0.0732567	0.27513	FALSE	nonsig	523	*	Intron (ENST00000545260.5/56288, intron 2 of 22)	56288	PARD3	-95735
chr19	43652119	43652748	*	630	5.72273	5.42406	5.97005	-0.545993	0.0732591	0.275134	FALSE	nonsig	630	*	Exon (ENST00000339082.7/5329, exon 6 of 7)	5329	PLAUR	3825
chr1	9150675	9151696	*	1022	5.38598	5.07009	5.64498	-0.574889	0.0732618	0.275136	FALSE	nonsig	1022	*	Promoter (<=1kb)	407040	MIR34A	81
chr7	129572741	129573653	*	913	5.29273	4.94207	5.57461	-0.632534	0.0732625	0.275136	TRUE	nonsig	913	*	Distal Intergenic	4899	NRF1	-38067
chr10	49941292	49942618	*	1327	7.81595	7.94092	7.67912	0.261797	0.073265	0.27514	FALSE	nonsig	1327	*	Promoter (<=1kb)	8505	PARG	0
chr15	92914887	92915326	*	440	4.85893	5.16369	4.47206	0.691635	0.073268	0.275146	FALSE	nonsig	440	*	Promoter (<=1kb)	1106	CHD2	0
chr1	57066967	57067231	*	265	3.85516	3.26091	4.27483	-1.01392	0.0732728	0.275159	FALSE	nonsig	265	*	Intron (ENST00000371236.7/1600, intron 8 of 14)	1600	DAB1	69352
chr8	17735698	17736419	*	722	5.95993	5.69461	6.18395	-0.489335	0.0732834	0.27519	FALSE	nonsig	722	*	Promoter (1-2kb)	57509	MTUS1	-1451
chr8	91232541	91233225	*	685	5.89042	5.62411	6.11515	-0.491033	0.0732847	0.27519	FALSE	nonsig	685	*	Intron (ENST00000522181.5/115111, intron 2 of 18)	115111	SLC26A7	13653
chr8	51356779	51357216	*	438	4.72433	5.03918	4.32101	0.71817	0.0732853	0.27519	FALSE	nonsig	438	*	Intron (ENST00000356297.5/137902, intron 19 of 22)	137902	PXDNL	-16594
chr16	87435357	87436764	*	1408	7.29762	7.14159	7.43842	-0.296828	0.073288	0.275195	FALSE	nonsig	1408	*	Promoter (2-3kb)	23174	ZCCHC14	-2223
chr4	108649971	108651566	*	1596	8.31977	8.42495	8.20631	0.218636	0.0732912	0.275202	FALSE	nonsig	1596	*	Promoter (<=1kb)	58505	OSTC	0
chr3	98900998	98902265	*	1268	10.0816	10.1459	10.0143	0.131652	0.0732929	0.275203	FALSE	nonsig	1268	*	Promoter (<=1kb)	105374003	LINC00973	0
chr4	122076930	122077245	*	316	4.31286	3.80645	4.68695	-0.880504	0.0732999	0.275221	FALSE	nonsig	316	*	Distal Intergenic	84162	BLTP1	-75086
chr1	14064810	14065945	*	1136	6.49006	6.27485	6.6773	-0.402451	0.0733005	0.275221	TRUE	nonsig	1136	*	Intron (ENST00000636564.1/23254, intron 1 of 2)	23254	KAZN	172018
chr3	79086162	79086793	*	632	5.65608	5.90663	5.35268	0.553951	0.0733045	0.275231	FALSE	nonsig	632	*	Intron (ENST00000464233.6/6091, intron 3 of 30)	6091	ROBO1	-66703
chr4	109985777	109986863	*	1087	5.45314	5.7166	5.13059	0.586006	0.0733081	0.275232	TRUE	nonsig	1087	*	Intron (ENST00000265171.10/1950, intron 16 of 23)	1950	EGF	5100
chr11	16999155	16999415	*	261	3.98729	3.42568	4.39051	-0.964833	0.0733093	0.275232	FALSE	nonsig	261	*	Intron (ENST00000531066.6/144100, intron 3 of 26)	144100	PLEKHA7	13927
chr1	113042033	113043199	*	1167	7.39864	7.24148	7.54036	-0.298874	0.0733098	0.275232	TRUE	nonsig	1167	*	Intron (ENST00000627431.2/100506392, intron 5 of 5)	100996251	LRIG2-DT	29914
chr11	79077484	79077873	*	390	4.86397	5.17105	4.47335	0.697699	0.0733119	0.275232	FALSE	nonsig	390	*	Promoter (1-2kb)	26011	TENM4	-1091
chr7	36888731	36889607	*	877	6.48553	6.66424	6.2815	0.382742	0.0733178	0.275232	TRUE	nonsig	877	*	Intron (ENST00000310758.9/9844, intron 17 of 21)	9844	ELMO1	-26581
chr11	15197517	15198164	*	648	4.2126	3.68895	4.59598	-0.907024	0.0733179	0.275232	FALSE	nonsig	648	*	Intron (ENST00000379554.7/387755, intron 6 of 12)	387755	INSC	9329
chr13	64723410	64724141	*	732	5.0838	5.37425	4.71975	0.654495	0.0733182	0.275232	TRUE	nonsig	732	*	Distal Intergenic	144766	LINC00355	-647366
chr2	210481712	210482293	*	582	4.86832	4.47397	5.1777	-0.70373	0.0733187	0.275232	FALSE	nonsig	582	*	Intron (ENST00000673510.1/1373, intron 1 of 39)	1373	CPS1	4003
chr2	207352776	207353630	*	855	5.15256	4.80486	5.43252	-0.627669	0.0733203	0.275232	FALSE	nonsig	855	*	Intron (ENST00000412387.5/124907970, intron 3 of 4)	100302130	MIR1302-4	-83352
chr7	150096711	150097687	*	977	5.07806	4.72025	5.36453	-0.644286	0.0733204	0.275232	FALSE	nonsig	977	*	Distal Intergenic	100134040	LOC100134040	53124
chr10	100755469	100755916	*	448	4.32984	4.69831	3.83375	0.864561	0.0733205	0.275232	FALSE	nonsig	448	*	Intron (ENST00000679374.1/5076, intron 3 of 9)	5076	PAX2	6619
chr4	138222987	138223478	*	492	4.64736	4.9724	4.22713	0.745268	0.0733225	0.275232	FALSE	nonsig	492	*	Promoter (<=1kb)	23657	SLC7A11	0
chr3	50259579	50261191	*	1613	9.80194	9.87841	9.72118	0.157234	0.0733249	0.275232	FALSE	nonsig	1613	*	Promoter (<=1kb)	2771	GNAI2	0
chr10	22784868	22785168	*	301	3.77268	4.18411	3.19489	0.989223	0.0733257	0.275232	FALSE	nonsig	301	*	Distal Intergenic	5305	PIP4K2A	-70290
chr2	37995727	37996054	*	328	3.96172	4.36089	3.40798	0.952909	0.073327	0.275232	TRUE	nonsig	328	*	Intron (ENST00000354545.8/151393, intron 7 of 10)	151393	RMDN2	6180
chr15	63873040	63873488	*	449	4.40166	4.75333	3.93564	0.817695	0.073327	0.275232	FALSE	nonsig	449	*	Promoter (2-3kb)	494334	MIR422A	-2021
chr18	22411393	22412576	*	1184	6.00276	6.23407	5.72715	0.506916	0.0733307	0.275238	FALSE	nonsig	1184	*	Promoter (2-3kb)	64693	CTAGE1	2291
chr20	25081366	25081793	*	428	4.6952	4.25102	5.03433	-0.78331	0.0733315	0.275238	FALSE	nonsig	428	*	Promoter (<=1kb)	30813	VSX1	338
chr4	75714839	75716222	*	1384	6.87816	7.03767	6.6988	0.338872	0.073333	0.275239	FALSE	nonsig	1384	*	Intron (ENST00000677583.1/9908, intron 1 of 11)	9908	G3BP2	3401
chr12	39103331	39104014	*	684	6.0195	5.76699	6.23432	-0.467326	0.0733359	0.275245	FALSE	nonsig	684	*	Intron (ENST00000662938.1/105369730, intron 1 of 2)	105369730	LINC02406	-7574
chr5	102087805	102088211	*	407	3.97978	4.39093	3.40258	0.988353	0.0733406	0.275257	FALSE	nonsig	407	*	Distal Intergenic	353189	SLCO4C1	208073
chr3	36102293	36102557	*	265	3.69303	4.1127	3.09876	1.01393	0.0733502	0.275288	FALSE	nonsig	265	*	Distal Intergenic	6769	STAC	-277946
chr14	64598491	64599157	*	667	5.23471	5.50191	4.90651	0.595396	0.0733529	0.275293	FALSE	nonsig	667	*	Distal Intergenic	145376	PPP1R36	11666
chr3	155663342	155664422	*	1081	5.36543	5.04788	5.62555	-0.577672	0.0733594	0.275312	FALSE	nonsig	1081	*	Intron (ENST00000494598.5/23007, intron 1 of 21)	23007	PLCH1	11617
chr11	47305542	47306591	*	1050	6.1838	5.94714	6.38706	-0.439927	0.0733638	0.275321	FALSE	nonsig	1050	*	Intron (ENST00000342922.8/8567, intron 22 of 32)	8567	MADD	13015
chrX	15690424	15690650	*	227	4.02517	3.48229	4.4187	-0.93641	0.0733646	0.275321	FALSE	nonsig	227	*	Promoter (1-2kb)	114004397	CA5BP1-CA5B	1594
chr5	135890692	135892138	*	1447	6.93812	7.0995	6.75638	0.343119	0.073367	0.275325	FALSE	nonsig	1447	*	Distal Intergenic	3578	IL9	3703
chr14	58334645	58334919	*	275	4.84096	5.14413	4.45666	0.687464	0.0733722	0.275337	FALSE	nonsig	275	*	Intron (ENST00000348476.7/5926, intron 11 of 22)	5926	ARID4A	3358
chr16	83898388	83899905	*	1518	8.96966	9.05862	8.87485	0.183764	0.0733736	0.275337	FALSE	nonsig	1518	*	Promoter (<=1kb)	23417	MLYCD	0
chr11	35784902	35785697	*	796	5.10041	5.37759	4.757	0.620596	0.0733744	0.275337	FALSE	nonsig	796	*	Intron (ENST00000299413.7/54765, intron 4 of 4)	54765	TRIM44	60646
chr11	560270	561796	*	1527	9.63953	9.72598	9.54757	0.17841	0.0733774	0.275343	FALSE	nonsig	1527	*	Promoter (<=1kb)	256329	LMNTD2	0
chr20	43448720	43449533	*	814	6.47643	6.66055	6.26532	0.395227	0.0733802	0.275348	FALSE	nonsig	814	*	Distal Intergenic	6431	SRSF6	-8360
chr4	109036776	109037429	*	654	4.94739	5.23963	4.58053	0.659099	0.0733832	0.275354	FALSE	nonsig	654	*	Intron (ENST00000399132.6/84570, intron 5 of 37)	84570	COL25A1	-204084
chrX	153451676	153452086	*	411	3.70433	3.04044	4.15726	-1.11683	0.0733868	0.275362	FALSE	nonsig	411	*	Intron (ENST00000330912.7/55559, intron 10 of 12)	55559	HAUS7	3057
chr17	72305666	72306907	*	1242	6.54822	6.73108	6.33878	0.392299	0.0733898	0.275364	FALSE	nonsig	1242	*	Intron (ENST00000715416.1/100499467, intron 3 of 4)	146795	LINC02003	-35785
chr10	1170208	1170661	*	454	5.06247	4.70098	5.35128	-0.650302	0.0733904	0.275364	FALSE	nonsig	454	*	Intron (ENST00000652683.1/399706, intron 3 of 3)	399706	LINC00200	10375
chr1	208584130	208584797	*	668	6.04392	6.25184	5.8009	0.450939	0.0733913	0.275364	FALSE	nonsig	668	*	Distal Intergenic	107985254	LINC01735	29498
chr15	62975422	62975969	*	548	5.06613	4.69722	5.35966	-0.662441	0.073399	0.275388	FALSE	nonsig	548	*	Distal Intergenic	7168	TPM1	-66651
chr3	50121267	50122328	*	1062	8.73582	8.82984	8.63525	0.194586	0.0734008	0.275389	FALSE	nonsig	1062	*	Intron (ENST00000437204.1/100129060, intron 3 of 3)	10181	RBM5	4722
chr2	118748665	118750071	*	1407	6.12888	5.89329	6.33135	-0.438064	0.0734031	0.275391	FALSE	nonsig	1407	*	Distal Intergenic	124905956	LINC01956	84538
chr16	16127313	16128076	*	764	5.32932	4.9851	5.60703	-0.621929	0.0734041	0.275391	FALSE	nonsig	764	*	Intron (ENST00000399408.7/4363, intron 27 of 31)	4363	ABCC1	6736
chr6	73285419	73286466	*	1048	6.26688	6.45911	6.04505	0.414055	0.0734066	0.275395	FALSE	nonsig	1048	*	Intron (ENST00000662430.1/122539212, intron 2 of 2)	122539212	KHDC1-AS1	17368
chr1	182854030	182854440	*	411	3.85492	4.26091	3.2879	0.973003	0.0734104	0.275404	FALSE	nonsig	411	*	Promoter (<=1kb)	1660	DHX9	0
chr11	125330295	125331161	*	867	5.13047	4.76486	5.4219	-0.657043	0.0734121	0.275405	FALSE	nonsig	867	*	Promoter (<=1kb)	63876	PKNOX2	36
chr17	75848348	75848837	*	490	5.81298	5.54297	6.04033	-0.497358	0.0734145	0.275409	FALSE	nonsig	490	*	Promoter (<=1kb)	23558	WBP2	0
chrX	40008811	40009300	*	490	5.36608	5.62072	5.05665	0.564073	0.0734266	0.275444	TRUE	nonsig	490	*	Promoter (<=1kb)	124905179	LINC03053	0
chr14	60103665	60103898	*	234	3.73427	4.16439	3.11866	1.04573	0.0734266	0.275444	FALSE	nonsig	234	*	Intron (ENST00000317623.8/64430, intron 1 of 9)	64430	PCNX4	-11446
chr1	210200122	210200722	*	601	5.5058	5.76619	5.18783	0.578353	0.0734325	0.275461	TRUE	nonsig	601	*	Distal Intergenic	56256	SERTAD4	-32074
chr6	161511228	161512033	*	806	4.57973	4.11958	4.92807	-0.808485	0.0734393	0.275477	FALSE	nonsig	806	*	Intron (ENST00000366898.6/5071, intron 9 of 11)	124901456	LOC124901456	76130
chr1	210558029	210558935	*	907	6.52257	6.70314	6.31612	0.387018	0.0734395	0.275477	FALSE	nonsig	907	*	Intron (ENST00000413764.6/55733, intron 9 of 11)	55733	HHAT	118446
chr19	18291576	18293439	*	1864	9.61935	9.69517	9.53932	0.155853	0.0734414	0.275479	FALSE	nonsig	1864	*	Distal Intergenic	100422833	MIR3188	9499
chr1	233673146	233673674	*	529	4.152	3.64779	4.5249	-0.87711	0.0734441	0.275483	FALSE	nonsig	529	*	Distal Intergenic	3775	KCNK1	17451
chr1	151144939	151147367	*	2429	10.2813	10.3468	10.2126	0.134195	0.0734474	0.275491	FALSE	nonsig	2429	*	Promoter (<=1kb)	10500	SEMA6C	0
chr6	169722881	169723715	*	835	6.82496	6.99475	6.63247	0.362278	0.0734568	0.275516	FALSE	nonsig	835	*	Promoter (<=1kb)	55274	PHF10	216
chr12	119780743	119781783	*	1041	5.25019	5.52816	4.90556	0.622594	0.0734568	0.275516	FALSE	nonsig	1041	*	Promoter (2-3kb)	11113	CIT	2578
chr6	92776850	92777984	*	1135	6.66174	6.84744	6.44855	0.398897	0.073459	0.275519	FALSE	nonsig	1135	*	Distal Intergenic	124901507	LOC124901507	-12469
chr8	132446180	132447427	*	1248	6.10133	5.86117	6.30716	-0.445988	0.0734695	0.275552	FALSE	nonsig	1248	*	Promoter (<=1kb)	3786	KCNQ3	0
chr6	40348997	40350242	*	1246	8.03442	7.91206	8.1472	-0.23514	0.0734712	0.275552	TRUE	nonsig	1246	*	Promoter (<=1kb)	401260	LINC00951	0
chr4	93199422	93200054	*	633	5.52	5.20972	5.77521	-0.56549	0.0734722	0.275552	FALSE	nonsig	633	*	Intron (ENST00000282020.9/2895, intron 4 of 15)	2895	GRID2	-3895
chr11	78720524	78720783	*	260	3.96944	4.36289	3.42669	0.936202	0.0734781	0.275552	FALSE	nonsig	260	*	Intron (ENST00000278550.12/26011, intron 24 of 33)	26011	TENM4	-18520
chr8	27595621	27596224	*	604	5.91429	6.13918	5.64777	0.491407	0.0734784	0.275552	FALSE	nonsig	604	*	Distal Intergenic	1191	CLU	3791
chr1	63116460	63117235	*	776	4.72014	5.07017	4.25701	0.813154	0.0734788	0.275552	FALSE	nonsig	776	*	Distal Intergenic	199899	LINC00466	43175
chr13	31605130	31606518	*	1389	7.5382	7.38955	7.67295	-0.2834	0.0734789	0.275552	TRUE	nonsig	1389	*	Distal Intergenic	122042	RXFP2	-133008
chr15	61084636	61085478	*	843	5.93477	5.67502	6.15482	-0.479805	0.0734791	0.275552	FALSE	nonsig	843	*	Intron (ENST00000335670.11/6095, intron 1 of 10)	6095	RORA	143655
chr4	19408415	19408983	*	569	4.67726	4.24588	5.00891	-0.76303	0.073488	0.275575	FALSE	nonsig	569	*	Intron (ENST00000505347.1/107986264, intron 1 of 2)	107986264	LINC02438	45924
chr8	37452031	37453726	*	1696	8.96489	9.05059	8.87378	0.176813	0.0734884	0.275575	FALSE	nonsig	1696	*	Intron (ENST00000522718.5/100507420, intron 3 of 5)	100507420	LINC01605	40108
chr1	241808423	241808711	*	289	3.65595	4.09734	3.01678	1.08056	0.0734893	0.275575	FALSE	nonsig	289	*	Intron (ENST00000684005.1/124904603, intron 1 of 5)	128025	WDR64	37968
chr12	112331441	112332202	*	762	4.91708	4.52537	5.22483	-0.69946	0.0734937	0.275583	FALSE	nonsig	762	*	Intron (ENST00000550722.5/283450, intron 1 of 75)	283450	HECTD4	49890
chr4	112060138	112060688	*	551	5.133	4.79092	5.40932	-0.618399	0.0734942	0.275583	TRUE	nonsig	551	*	Intron (ENST00000679735.1/123464519, intron 1 of 3)	123464519	LINC02945	12010
chr9	5085133	5085968	*	836	4.78927	4.36076	5.11922	-0.758467	0.0734958	0.275583	FALSE	nonsig	836	*	Exon (ENST00000422953.1/ENST00000422953.1, exon 1 of 1)	3717	JAK2	-39997
chr6	145089226	145089879	*	654	5.19466	4.86166	5.46503	-0.603375	0.0734971	0.275583	FALSE	nonsig	654	*	Distal Intergenic	7402	UTRN	250177
chr8	21142666	21143471	*	806	4.77114	4.36884	5.08537	-0.716527	0.0735016	0.275595	FALSE	nonsig	806	*	Intron (ENST00000659453.1/105379316, intron 2 of 3)	105379316	LOC105379316	-13531
chr22	28976629	28977299	*	671	5.58934	5.83845	5.28805	0.550401	0.0735154	0.275641	FALSE	nonsig	671	*	Intron (ENST00000544604.7/84133, intron 1 of 8)	84133	ZNRF3	-9753
chrX	152246564	152247079	*	516	4.82136	4.41655	5.13711	-0.720558	0.073523	0.275659	TRUE	nonsig	516	*	Intron (ENST00000370314.9/2556, intron 5 of 9)	2556	GABRA3	8919
chr10	390976	391588	*	613	5.14545	4.80305	5.42197	-0.618927	0.0735232	0.275659	FALSE	nonsig	613	*	Promoter (<=1kb)	22982	DIP2C	-960
chr2	218984554	218985023	*	470	6.7905	6.95622	6.60325	0.352976	0.0735252	0.275659	FALSE	nonsig	470	*	Promoter (<=1kb)	54738	FEV	-79
chr2	110835445	110835733	*	289	4.00586	3.4388	4.41187	-0.973069	0.0735256	0.275659	FALSE	nonsig	289	*	Intron (ENST00000676595.2/55289, intron 9 of 18)	55289	ACOXL	30126
chr19	48468651	48469898	*	1248	11.0702	11.1305	11.0073	0.123163	0.0735302	0.275667	FALSE	nonsig	1248	*	Promoter (<=1kb)	105372430	LOC105372430	0
chr4	7718215	7718783	*	569	6.40825	6.59527	6.19332	0.401952	0.0735305	0.275667	FALSE	nonsig	569	*	Intron (ENST00000507866.6/57537, intron 18 of 26)	57537	SORCS2	-15497
chr4	62087802	62088409	*	608	5.58174	5.27261	5.83619	-0.563577	0.0735342	0.275675	TRUE	nonsig	608	*	Intron (ENST00000504135.5/101927186, intron 6 of 7)	101927145	LOC101927145	-45357
chr13	79004378	79004965	*	588	4.78846	4.37919	5.10692	-0.727733	0.0735414	0.275697	FALSE	nonsig	588	*	Distal Intergenic	100874126	LINC00331	-164327
chr16	58494797	58496182	*	1386	9.80484	9.73199	9.87419	-0.142198	0.0735502	0.275725	FALSE	nonsig	1386	*	Promoter (<=1kb)	65009	NDRG4	0
chr8	65008704	65009990	*	1287	5.92055	6.14866	5.64947	0.49919	0.073552	0.275726	FALSE	nonsig	1287	*	Distal Intergenic	552859	LINC00251	170351
chr5	10032490	10032876	*	387	4.73536	4.32567	5.05407	-0.7284	0.0735595	0.275748	FALSE	nonsig	387	*	Distal Intergenic	50834	TAS2R1	-128638
chr22	23385583	23386659	*	1077	8.21965	8.33079	8.09922	0.231566	0.0735606	0.275748	FALSE	nonsig	1077	*	Promoter (1-2kb)	649264	CES5AP1	1072
chr5	169561937	169562418	*	482	4.36201	3.86794	4.72936	-0.861421	0.0735625	0.27575	FALSE	nonsig	482	*	Distal Intergenic	54908	SPDL1	-21218
chr5	11305069	11305645	*	577	4.26233	3.75578	4.63651	-0.880726	0.0735701	0.275765	FALSE	nonsig	577	*	Intron (ENST00000706271.1/1501, intron 6 of 19)	1501	CTNND2	79126
chr4	76605006	76605618	*	613	5.1838	5.45692	4.8466	0.610326	0.0735704	0.275765	TRUE	nonsig	613	*	Intron (ENST00000296043.7/57619, intron 2 of 10)	57619	SHROOM3	18751
chr12	129362857	129363304	*	448	4.24378	4.62168	3.73034	0.891336	0.0735706	0.275765	FALSE	nonsig	448	*	Intron (ENST00000422113.7/121256, intron 3 of 8)	101927735	TMEM132D-AS2	154256
chr6	79421657	79422796	*	1140	7.01024	7.16217	6.84041	0.321761	0.0735723	0.275766	FALSE	nonsig	1140	*	Promoter (<=1kb)	124901348	LOC124901348	0
chr4	58730138	58730932	*	795	6.70565	6.8767	6.51155	0.365152	0.0735807	0.275792	FALSE	nonsig	795	*	Distal Intergenic	105377672	LOC105377672	55732
chr2	44566123	44566530	*	408	4.65824	4.98071	4.24229	0.738413	0.0735897	0.275812	FALSE	nonsig	408	*	Intron (ENST00000378494.8/79823, intron 3 of 10)	79823	CAMKMT	-110064
chr12	124914033	124915477	*	1445	8.97084	9.06497	8.87014	0.194828	0.0735903	0.275812	FALSE	nonsig	1445	*	Promoter (<=1kb)	7316	UBC	0
chrX	120430208	120430539	*	332	4.5166	4.85013	4.08201	0.768123	0.0735935	0.275812	FALSE	nonsig	332	*	3' UTR	3920	LAMP2	18529
chr9	133954396	133955012	*	617	5.45848	5.14413	5.71644	-0.572313	0.0735942	0.275812	FALSE	nonsig	617	*	Intron (ENST00000406606.7/7410, intron 1 of 26)	7410	VAV2	-15095
chr18	4003936	4005120	*	1185	7.09501	7.24549	6.92699	0.318505	0.0735944	0.275812	FALSE	nonsig	1185	*	Promoter (<=1kb)	9229	DLGAP1	139
chr9	112005877	112006724	*	848	4.88078	4.48751	5.18948	-0.701978	0.0735949	0.275812	FALSE	nonsig	848	*	Distal Intergenic	105376220	LINC02977	32419
chr11	25863984	25864476	*	493	4.87017	4.48765	5.17224	-0.684583	0.0735972	0.275812	FALSE	nonsig	493	*	Distal Intergenic	105376596	LINC02699	129180
chr19	7992500	7993133	*	634	4.53802	4.07766	4.88647	-0.808803	0.0735983	0.275812	TRUE	nonsig	634	*	Intron (ENST00000407627.7/1994, intron 1 of 5)	1994	ELAVL1	9070
chr15	100652092	100652351	*	260	3.60266	4.04938	2.95217	1.09721	0.0735986	0.275812	FALSE	nonsig	260	*	Distal Intergenic	140460	ASB7	42545
chr4	174012016	174012670	*	655	4.69983	4.27707	5.02637	-0.749303	0.0736065	0.275837	FALSE	nonsig	655	*	Distal Intergenic	105377543	LOC105377543	-20992
chr11	81884617	81884858	*	242	3.63827	2.99056	4.08368	-1.09312	0.0736115	0.27585	FALSE	nonsig	242	*	Intron (ENST00000659248.1/101928989, intron 4 of 5)	100422823	MIR4300	5978
chr20	9815440	9815952	*	513	4.16797	3.65707	4.5445	-0.887423	0.0736165	0.275859	FALSE	nonsig	513	*	Intron (ENST00000353224.10/57144, intron 1 of 9)	57144	PAK5	22879
chr5	179486198	179487250	*	1053	6.4637	6.25703	6.64444	-0.387407	0.0736168	0.275859	FALSE	nonsig	1053	*	Distal Intergenic	124901224	LOC124901224	4907
chr8	143058515	143058902	*	388	3.96783	3.38946	4.37957	-0.990112	0.0736194	0.275861	FALSE	nonsig	388	*	Intron (ENST00000519775.2/286122, intron 3 of 3)	105375795	LY6S	-10196
chr6	98452434	98453630	*	1197	5.93704	5.67877	6.15602	-0.477252	0.0736199	0.275861	FALSE	nonsig	1197	*	Distal Intergenic	5454	POU3F2	-380944
chr1	115764571	115764953	*	383	4.82371	4.41876	5.13955	-0.720786	0.0736258	0.275877	TRUE	nonsig	383	*	Intron (ENST00000713711.1/845, intron 1 of 11)	845	CASQ2	3761
chr13	106490659	106491635	*	977	5.33805	5.61984	4.98753	0.63231	0.0736279	0.27588	TRUE	nonsig	977	*	3' UTR	1948	EFNB2	24812
chr5	158137255	158137768	*	514	4.55242	4.89232	4.10692	0.785401	0.0736314	0.275888	FALSE	nonsig	514	*	Distal Intergenic	101927697	LINC02227	272005
chr11	99051398	99051864	*	467	4.62326	4.94759	4.20421	0.743377	0.073633	0.275889	FALSE	nonsig	467	*	Intron (ENST00000524871.6/53942, intron 1 of 24)	53942	CNTN5	30208
chr20	19137380	19138170	*	791	6.02761	5.78573	6.23469	-0.448959	0.073636	0.275891	FALSE	nonsig	791	*	Distal Intergenic	101929547	LOC101929547	73994
chr1	84077376	84078911	*	1536	9.50592	9.58695	9.42008	0.166869	0.0736364	0.275891	FALSE	nonsig	1536	*	Promoter (<=1kb)	5567	PRKACB	0
chr9	125524376	125525067	*	692	5.51121	5.20724	5.76216	-0.554918	0.0736381	0.275892	FALSE	nonsig	692	*	Intron (ENST00000373511.6/79109, intron 7 of 10)	79109	MAPKAP1	-18010
chr5	153818802	153819110	*	309	3.77748	3.18462	4.19644	-1.01182	0.073642	0.275902	FALSE	nonsig	309	*	Distal Intergenic	105378238	LINC01861	79877
chr20	15805851	15806555	*	705	5.00443	4.62269	5.306	-0.683309	0.0736456	0.27591	FALSE	nonsig	705	*	Intron (ENST00000217246.8/140733, intron 8 of 16)	140733	MACROD2	-126721
chr11	47498736	47500051	*	1316	6.10624	6.3978	5.74045	0.657344	0.073649	0.275917	TRUE	nonsig	1316	*	Promoter (<=1kb)	10658	CELF1	0
chr13	98278058	98278940	*	883	7.08118	6.91287	7.23188	-0.31901	0.073653	0.275925	FALSE	nonsig	883	*	Intron (ENST00000595437.5/10160, intron 2 of 27)	105370327	LOC105370327	-49251
chr10	100338401	100339056	*	656	6.73057	6.53113	6.90576	-0.374635	0.0736538	0.275925	FALSE	nonsig	656	*	Intron (ENST00000429420.1/ENST00000429420.1, intron 2 of 3)	9033	PKD2L1	-8137
chr3	39750867	39751170	*	304	4.2862	4.64391	3.80949	0.834424	0.0736577	0.275934	TRUE	nonsig	304	*	Distal Intergenic	25924	MYRIP	-57744
chr16	11730990	11731747	*	758	5.73791	5.96501	5.46826	0.49675	0.0736621	0.275937	FALSE	nonsig	758	*	Promoter (2-3kb)	51061	TXNDC11	2252
chr3	87203841	87204388	*	548	5.92316	5.64995	6.15278	-0.502836	0.0736623	0.275937	FALSE	nonsig	548	*	Distal Intergenic	100616161	MIR4795	21889
chr2	132884505	132885956	*	1452	6.5645	6.74063	6.36383	0.376795	0.0736627	0.275937	TRUE	nonsig	1452	*	Intron (ENST00000409261.6/344148, intron 8 of 19)	101928185	NCKAP5-AS1	-29601
chr7	151038786	151040110	*	1325	8.10002	7.97373	8.21615	-0.242422	0.0736652	0.275939	FALSE	nonsig	1325	*	Promoter (1-2kb)	11194	ABCB8	1098
chr7	150383693	150384480	*	788	6.85611	6.6727	7.01881	-0.346112	0.0736669	0.275939	FALSE	nonsig	788	*	Promoter (<=1kb)	105375564	ZNF775-AS1	0
chr2	182506401	182507074	*	674	6.01373	6.22635	5.76427	0.462079	0.0736675	0.275939	TRUE	nonsig	674	*	Intron (ENST00000462938.6/5136, intron 1 of 15)	5136	PDE1A	15503
chr5	155780377	155780677	*	301	4.01515	4.41744	3.45535	0.962088	0.0736693	0.275939	FALSE	nonsig	301	*	Distal Intergenic	6444	SGCD	-89667
chr15	59901897	59902903	*	1007	6.03264	5.77697	6.24976	-0.47279	0.07367	0.275939	FALSE	nonsig	1007	*	Distal Intergenic	27023	FOXB1	-101331
chr21	21065459	21066013	*	555	4.77868	5.08844	4.38369	0.704756	0.0736737	0.275944	FALSE	nonsig	555	*	Intron (ENST00000400546.6/4685, intron 1 of 17)	4685	NCAM2	67050
chr16	83046936	83047521	*	586	4.4833	4.01259	4.83763	-0.825045	0.0736744	0.275944	TRUE	nonsig	586	*	Intron (ENST00000268613.14/1012, intron 4 of 14)	101928417	LOC101928417	-56638
chr22	43385448	43386175	*	728	8.07902	8.19841	7.94886	0.249543	0.0736755	0.275944	FALSE	nonsig	728	*	Distal Intergenic	105373054	LINC01639	-14156
chr17	66978655	66978885	*	231	3.9416	3.35474	4.35759	-1.00285	0.073679	0.275948	FALSE	nonsig	231	*	Intron (ENST00000262138.4/27092, intron 1 of 3)	27092	CACNG4	13948
chr10	47408929	47410877	*	1949	6.9943	6.81824	7.15119	-0.332954	0.0736796	0.275948	FALSE	nonsig	1949	*	Distal Intergenic	118738	ZNF488	-24636
chr1	18092102	18092304	*	203	3.92607	3.33616	4.34358	-1.00742	0.0736815	0.27595	FALSE	nonsig	203	*	Distal Intergenic	84966	IGSF21	-15494
chr2	30321395	30322076	*	682	4.75167	4.34083	5.07108	-0.730253	0.073684	0.275955	FALSE	nonsig	682	*	Intron (ENST00000404397.5/81606, intron 2 of 2)	285043	LINC01936	-24547
chr4	166828756	166829087	*	332	4.02918	4.42684	3.47835	0.948481	0.0736857	0.275956	FALSE	nonsig	332	*	Intron (ENST00000541354.5/50859, intron 5 of 9)	50859	SPOCK3	273470
chr9	101397992	101399294	*	1303	9.9131	9.98481	9.83764	0.147167	0.0736908	0.275965	FALSE	nonsig	1303	*	Promoter (<=1kb)	54534	MRPL50	0
chr4	53230948	53231645	*	698	4.81334	4.41787	5.1234	-0.705532	0.0736927	0.275965	TRUE	nonsig	698	*	Intron (ENST00000401642.8/152579, intron 4 of 8)	152579	SCFD2	134416
chr2	64453077	64455460	*	2384	9.63449	9.70608	9.55916	0.146912	0.0736934	0.275965	TRUE	nonsig	2384	*	Promoter (<=1kb)	105374771	LGALSL-DT	0
chr11	17156566	17156841	*	276	4.15727	4.54708	3.62148	0.9256	0.0736938	0.275965	FALSE	nonsig	276	*	Intron (ENST00000531428.1/5286, intron 1 of 12)	5286	PIK3C2A	12900
chr1	155206938	155209653	*	2716	10.3423	10.4063	10.2753	0.131064	0.0736972	0.275973	FALSE	nonsig	2716	*	Promoter (<=1kb)	4580	MTX1	0
chr11	40667121	40667841	*	721	5.55363	5.24013	5.81102	-0.570889	0.0737	0.275976	FALSE	nonsig	721	*	Intron (ENST00000528697.6/57689, intron 2 of 6)	57689	LRRC4C	-347391
chr7	109877974	109878516	*	543	4.66716	4.98965	4.25117	0.738482	0.0737019	0.275976	FALSE	nonsig	543	*	Distal Intergenic	442720	EIF3IP1	81668
chr4	101933266	101933890	*	625	4.37921	3.91965	4.72721	-0.807561	0.0737022	0.275976	TRUE	nonsig	625	*	Intron (ENST00000504592.5/55024, intron 11 of 20)	55024	BANK1	-47973
chrX	16662474	16663271	*	798	4.76713	4.36656	5.08031	-0.713757	0.0737073	0.27599	FALSE	nonsig	798	*	Intron (ENST00000359276.9/56474, intron 13 of 18)	56474	CTPS2	7362
chr6	79076847	79077356	*	510	7.562	7.69128	7.41998	0.271299	0.0737153	0.276012	FALSE	nonsig	510	*	Promoter (<=1kb)	55023	PHIP	525
chr16	69324184	69324940	*	757	5.47987	5.72418	5.18557	0.538612	0.073716	0.276012	FALSE	nonsig	757	*	Promoter (2-3kb)	27183	VPS4A	2973
chr4	37338929	37339501	*	573	4.35942	3.85494	4.73247	-0.877531	0.0737189	0.276015	FALSE	nonsig	573	*	Intron (ENST00000309447.6/57495, intron 2 of 6)	57495	NWD2	94186
chr16	15007513	15008222	*	710	4.73658	4.31334	5.06341	-0.750066	0.0737196	0.276015	TRUE	nonsig	710	*	Promoter (1-2kb)	23042	PDXDC1	-1089
chr20	47857168	47858446	*	1279	5.72744	5.95579	5.45602	0.49977	0.0737256	0.276024	FALSE	nonsig	1279	*	Distal Intergenic	55959	SULF2	-70552
chrX	102659642	102660742	*	1101	7.78317	7.90513	7.64995	0.255176	0.0737257	0.276024	FALSE	nonsig	1101	*	Promoter (<=1kb)	100528062	ARMCX5-GPRASP2	0
chr1	174023184	174023729	*	546	5.64116	5.89106	5.33871	0.55235	0.0737279	0.276024	FALSE	nonsig	546	*	Promoter (<=1kb)	105371620	RC3H1-DT	675
chr18	4181973	4182527	*	555	4.2011	3.65134	4.59821	-0.946872	0.0737288	0.276024	FALSE	nonsig	555	*	Intron (ENST00000315677.8/9229, intron 1 of 12)	9229	DLGAP1	-30686
chr14	72825451	72826506	*	1056	5.53959	5.23987	5.78763	-0.547755	0.0737299	0.276024	FALSE	nonsig	1056	*	Intron (ENST00000556509.6/8110, intron 1 of 10)	8110	DPF3	9977
chr3	194315004	194316297	*	1294	9.32576	9.40549	9.24137	0.164111	0.0737305	0.276024	FALSE	nonsig	1294	*	Promoter (2-3kb)	100131551	LINC00887	-2198
chr12	49567475	49569003	*	1529	8.83996	8.93231	8.74129	0.191026	0.0737364	0.276041	FALSE	nonsig	1529	*	Promoter (<=1kb)	10445	MCRS1	0
chr8	69758394	69759424	*	1031	7.11319	6.93202	7.27414	-0.342119	0.0737409	0.276042	FALSE	nonsig	1031	*	Intron (ENST00000260126.9/81796, intron 3 of 9)	105375889	LOC105375889	45004
chr15	31372573	31373156	*	584	5.53061	5.78018	5.22865	0.551531	0.0737427	0.276042	FALSE	nonsig	584	*	3' UTR	51621	KLF13	6419
chrX	134520946	134521308	*	363	4.78629	4.37464	5.10618	-0.731538	0.0737448	0.276042	FALSE	nonsig	363	*	Distal Intergenic	100126302	MIR450B	18954
chr12	38755067	38755529	*	463	3.85482	3.26582	4.27188	-1.00605	0.0737474	0.276042	FALSE	nonsig	463	*	Intron (ENST00000331366.10/144402, intron 10 of 19)	144402	CPNE8	12188
chr15	53433965	53434715	*	751	5.72076	5.95863	5.43576	0.522873	0.0737483	0.276042	FALSE	nonsig	751	*	Intron (ENST00000662193.1/ENST00000662193.1, intron 1 of 1)	256764	WDR72	106365
chr15	26771337	26772846	*	1510	8.17266	8.29086	8.0439	0.246955	0.0737487	0.276042	FALSE	nonsig	1510	*	Promoter (<=1kb)	2562	GABRB3	0
chr3	127970787	127971592	*	806	6.79183	6.60789	6.95496	-0.347071	0.0737499	0.276042	FALSE	nonsig	806	*	Intron (ENST00000405109.5/166348, intron 5 of 5)	166348	KBTBD12	46706
chr21	41954088	41954661	*	574	6.33194	6.09962	6.53199	-0.43237	0.0737507	0.276042	FALSE	nonsig	574	*	Promoter (<=1kb)	25966	C2CD2	-70
chr9	10148836	10149103	*	268	4.56561	4.90836	4.11519	0.793163	0.0737511	0.276042	FALSE	nonsig	268	*	Intron (ENST00000381196.9/5789, intron 3 of 45)	105375972	LOC105375972	349413
chr15	77801314	77802509	*	1196	6.80045	6.61469	6.96499	-0.350303	0.0737541	0.276042	FALSE	nonsig	1196	*	Intron (ENST00000566711.5/84894, intron 1 of 3)	84894	LINGO1	-14300
chr1	221784645	221785322	*	678	4.82851	5.14091	4.4292	0.711713	0.0737549	0.276042	TRUE	nonsig	678	*	Distal Intergenic	11221	DUSP10	-42556
chr21	27258735	27259173	*	439	4.81242	5.12232	4.41722	0.705097	0.073755	0.276042	TRUE	nonsig	439	*	Distal Intergenic	105372762	LOC105372762	189406
chr11	82703749	82704194	*	446	4.81012	4.42008	5.11683	-0.696751	0.0737553	0.276042	FALSE	nonsig	446	*	Intron (ENST00000532217.1/101928989, intron 2 of 4)	101928989	MIR4300HG	13888
chr4	6715833	6717087	*	1255	8.61883	8.71998	8.51004	0.209946	0.0737562	0.276042	FALSE	nonsig	1255	*	Promoter (<=1kb)	55330	BLOC1S4	0
chr8	24006850	24007537	*	688	5.84741	5.54845	6.09493	-0.546483	0.073758	0.276043	FALSE	nonsig	688	*	Distal Intergenic	6781	STC1	-152044
chr5	126335985	126336396	*	412	4.42606	3.97078	4.7716	-0.800816	0.0737613	0.276051	FALSE	nonsig	412	*	Intron (ENST00000651847.1/124901056, intron 1 of 15)	65983	GRAMD2B	-23736
chr11	62123525	62124766	*	1242	9.78099	9.85005	9.70846	0.141594	0.0737655	0.276061	FALSE	nonsig	1242	*	Promoter (<=1kb)	124902681	LOC124902681	0
chr16	24731887	24732146	*	260	5.47183	5.72466	5.16509	0.559565	0.0737724	0.27607	FALSE	nonsig	260	*	Promoter (2-3kb)	27327	TNRC6A	2174
chr4	1469806	1470837	*	1032	6.46459	6.65129	6.2501	0.401195	0.0737738	0.27607	FALSE	nonsig	1032	*	Distal Intergenic	54729	NKX1-1	-63364
chr3	188845263	188845979	*	717	4.9401	4.56835	5.23541	-0.667061	0.0737746	0.27607	FALSE	nonsig	717	*	Intron (ENST00000414139.6/4026, intron 8 of 10)	4026	LPP	87256
chr15	63093367	63094041	*	675	6.92633	6.74493	7.08745	-0.342525	0.0737752	0.27607	FALSE	nonsig	675	*	Intron (ENST00000665500.1/ENST00000665500.1, intron 1 of 3)	114294	LACTB	-27792
chr2	168468745	168469281	*	537	4.30467	3.80958	4.67258	-0.862991	0.0737763	0.27607	FALSE	nonsig	537	*	Intron (ENST00000392687.4/253782, intron 1 of 10)	253782	CERS6	12473
chr20	42303155	42303542	*	388	3.77436	4.19586	3.17637	1.01949	0.0737783	0.27607	FALSE	nonsig	388	*	Intron (ENST00000356100.6/11122, intron 12 of 30)	105372622	LOC105372622	-287677
chr8	102305584	102305817	*	234	3.57133	4.02598	2.90373	1.12225	0.0737787	0.27607	FALSE	nonsig	234	*	Promoter (<=1kb)	51366	UBR5	-327
chr11	118911484	118912709	*	1226	8.29095	8.39668	8.17687	0.219812	0.0737791	0.27607	FALSE	nonsig	1226	*	Promoter (<=1kb)	283149	BCL9L	-191
chr5	54907579	54907968	*	390	3.92275	3.35967	4.32673	-0.967054	0.0737811	0.27607	FALSE	nonsig	390	*	Distal Intergenic	124900976	LOC124900976	23944
chr3	17195943	17196650	*	708	4.5968	4.17383	4.92346	-0.74963	0.0737817	0.27607	FALSE	nonsig	708	*	Intron (ENST00000649558.1/ENST00000649558.1, intron 3 of 4)	100874003	PLCL2-AS1	-151751
chr12	116808626	116809056	*	431	4.57937	4.91976	4.13304	0.786722	0.0737866	0.276083	FALSE	nonsig	431	*	Intron (ENST00000392549.7/84900, intron 7 of 11)	84900	RNFT2	-26941
chr3	143551840	143552309	*	470	4.89172	5.1855	4.52241	0.663092	0.073789	0.276086	FALSE	nonsig	470	*	Intron (ENST00000316549.11/285195, intron 9 of 15)	285195	SLC9A9	145840
chr7	126060307	126060604	*	298	4.01645	4.3953	3.50125	0.894045	0.0737908	0.276088	FALSE	nonsig	298	*	Distal Intergenic	2918	GRM8	386584
chr5	76929941	76931070	*	1130	6.07303	6.29829	5.80598	0.492316	0.0737935	0.276091	FALSE	nonsig	1130	*	Distal Intergenic	1393	CRHBP	-21975
chr9	1216422	1216716	*	295	3.71262	3.02891	4.1746	-1.14569	0.0737945	0.276091	FALSE	nonsig	295	*	Distal Intergenic	10655	DMRT2	161798
chr14	103538430	103539329	*	900	6.50137	6.29272	6.68362	-0.390901	0.0737974	0.276094	FALSE	nonsig	900	*	Distal Intergenic	115708	TRMT61A	9204
chr21	42087098	42087658	*	561	5.05716	5.3515	4.68695	0.664551	0.0737979	0.276094	TRUE	nonsig	561	*	Promoter (1-2kb)	89766	UMODL1	1795
chr18	1334176	1334802	*	627	4.87225	4.48555	5.1769	-0.691355	0.0738006	0.276099	FALSE	nonsig	627	*	Intron (ENST00000584090.5/56651, intron 2 of 6)	56651	LINC00470	24256
chr7	150964071	150965300	*	1230	7.46477	7.31464	7.60074	-0.286103	0.073802	0.276099	FALSE	nonsig	1230	*	Intron (ENST00000713701.1/3757, intron 1 of 13)	3757	KCNH2	-3195
chr14	57818432	57818848	*	417	4.71344	4.30029	5.03423	-0.733938	0.0738052	0.276105	FALSE	nonsig	417	*	Intron (ENST00000556826.6/341880, intron 1 of 7)	341880	SLC35F4	-18925
chr1	7109867	7111088	*	1222	8.42902	8.31878	8.53143	-0.21265	0.0738083	0.276105	FALSE	nonsig	1222	*	Intron (ENST00000303635.12/23261, intron 4 of 22)	127138864	CAMTA1-AS3	-95588
chr12	77565213	77565596	*	384	3.88101	3.31476	4.2866	-0.971832	0.0738091	0.276105	FALSE	nonsig	384	*	Intron (ENST00000550042.2/89795, intron 1 of 8)	124902972	LOC124902972	185443
chr13	38996793	38997733	*	941	6.22699	6.43758	5.98032	0.45726	0.0738094	0.276105	TRUE	nonsig	941	*	Distal Intergenic	161003	STOML3	-5934
chr16	17257395	17258055	*	661	4.69171	4.28452	5.0089	-0.724377	0.0738224	0.276142	FALSE	nonsig	661	*	Promoter (<=1kb)	64131	XYLT1	973
chr6	33553000	33553300	*	301	4.28616	3.71631	4.69358	-0.977272	0.0738233	0.276142	FALSE	nonsig	301	*	Intron (ENST00000612409.1/449520, intron 2 of 5)	449520	GGNBP1	12954
chr3	49266795	49267255	*	461	4.38908	4.73463	3.93378	0.800852	0.0738285	0.276142	FALSE	nonsig	461	*	Distal Intergenic	100422952	MIR4271	-6865
chr9	92506250	92506684	*	435	4.0575	4.46056	3.4962	0.964364	0.0738294	0.276142	FALSE	nonsig	435	*	Intron (ENST00000375587.8/401541, intron 5 of 7)	100616351	MIR4670	21374
chr18	48834724	48835379	*	656	5.10825	4.73807	5.40258	-0.664506	0.0738314	0.276142	FALSE	nonsig	656	*	Exon (ENST00000590649.1/ENST00000590649.1, exon 1 of 2)	9811	CTIF	74542
chr13	66842813	66843419	*	607	4.89289	5.18818	4.52117	0.667018	0.0738323	0.276142	FALSE	nonsig	607	*	Intron (ENST00000419371.2/100874064, intron 1 of 5)	100874064	PCDH9-AS2	17644
chr2	46587950	46588470	*	521	4.43784	4.80056	3.95216	0.848397	0.0738334	0.276142	TRUE	nonsig	521	*	Promoter (<=1kb)	5281	PIGF	152
chr4	105925925	105926178	*	254	4.09235	4.46615	3.58648	0.879676	0.0738337	0.276142	FALSE	nonsig	254	*	Intron (ENST00000504304.5/255743, intron 2 of 4)	255743	NPNT	13749
chr3	185354015	185354460	*	446	3.87903	3.28567	4.29826	-1.01259	0.0738337	0.276142	FALSE	nonsig	446	*	Intron (ENST00000446828.5/9175, intron 2 of 12)	9175	MAP3K13	-8676
chr18	44834147	44834495	*	349	4.41619	3.94912	4.76847	-0.819345	0.0738346	0.276142	FALSE	nonsig	349	*	Intron (ENST00000426838.8/26040, intron 2 of 3)	26040	SETBP1	132809
chr7	155776274	155776858	*	585	5.46875	5.7124	5.17541	0.536988	0.0738346	0.276142	FALSE	nonsig	585	*	3' UTR	155435	RBM33	9718
chr3	15952646	15953061	*	416	5.25925	5.52221	4.93742	0.584797	0.0738392	0.276154	FALSE	nonsig	416	*	Intron (ENST00000702609.1/107986064, intron 3 of 3)	107986064	LOC107986064	-16942
chr9	117970165	117971018	*	854	4.9339	4.52522	5.252	-0.726775	0.0738445	0.276169	FALSE	nonsig	854	*	Intron (ENST00000697636.1/105376247, intron 2 of 5)	105376243	LOC105376243	-72909
chr5	129222945	129223297	*	353	3.82867	4.25858	3.21349	1.04509	0.0738484	0.276177	FALSE	nonsig	353	*	Distal Intergenic	102723654	LOC102723654	72268
chr5	153445889	153446659	*	771	4.68285	4.26091	5.00891	-0.748004	0.0738495	0.276177	TRUE	nonsig	771	*	Distal Intergenic	2890	GRIA1	-42956
chr4	54512623	54513451	*	829	4.64489	4.21922	4.97315	-0.753929	0.0738513	0.276178	FALSE	nonsig	829	*	Distal Intergenic	339978	LINC02260	93680
chr5	42889237	42889783	*	547	6.06589	5.8225	6.27409	-0.451596	0.0738541	0.276179	FALSE	nonsig	547	*	Promoter (1-2kb)	6414	SELENOP	-1845
chr3	56005398	56005712	*	315	3.6411	4.07374	3.0203	1.05344	0.0738542	0.276179	FALSE	nonsig	315	*	Intron (ENST00000288221.11/26059, intron 10 of 17)	100500875	MIR3938	-152804
chr4	96341890	96342406	*	517	4.23863	4.60907	3.73892	0.870151	0.0738569	0.276179	FALSE	nonsig	517	*	Intron (ENST00000513393.1/105377338, intron 1 of 1)	105377338	LINC02267	31158
chr11	87779959	87780393	*	435	3.74832	3.14705	4.17144	-1.02438	0.0738569	0.276179	FALSE	nonsig	435	*	Distal Intergenic	105369423	LINC02711	-60548
chr1	209383551	209383820	*	270	3.98239	3.41655	4.38777	-0.971224	0.0738602	0.276186	FALSE	nonsig	270	*	Distal Intergenic	101929476	LINC01698	11475
chr8	61328363	61328958	*	596	5.18651	4.82912	5.47271	-0.643586	0.0738631	0.276191	TRUE	nonsig	596	*	Intron (ENST00000519846.5/157807, intron 3 of 6)	157807	CLVS1	40383
chr2	80053602	80054622	*	1021	5.77153	5.49235	6.00535	-0.512994	0.0738696	0.276209	FALSE	nonsig	1021	*	Intron (ENST00000466387.5/1496, intron 11 of 21)	102465877	MIR8080	-187019
chr3	52770358	52771537	*	1180	9.05409	9.14414	8.95805	0.186084	0.0738706	0.276209	FALSE	nonsig	1180	*	Promoter (<=1kb)	6787	NEK4	0
chr2	199621602	199622179	*	578	4.4543	4.80486	3.99024	0.814617	0.0738767	0.276227	FALSE	nonsig	578	*	Promoter (2-3kb)	101927641	LINC01877	-2352
chr21	46500221	46500891	*	671	4.87734	5.1809	4.4924	0.688501	0.0738792	0.276227	FALSE	nonsig	671	*	Intron (ENST00000417564.3/23181, intron 5 of 37)	23181	DIP2A	-3422
chr10	15796325	15796817	*	493	3.94288	4.33506	3.40258	0.93248	0.0738795	0.276227	FALSE	nonsig	493	*	Intron (ENST00000378036.5/80013, intron 1 of 5)	80013	MINDY3	-13990
chr10	71244461	71244962	*	502	5.56077	5.25035	5.81609	-0.565737	0.0738873	0.27624	FALSE	nonsig	502	*	Intron (ENST00000335350.10/219699, intron 1 of 16)	728978	UNC5B-AS1	-26167
chr1	18922048	18923181	*	1134	8.03316	7.91027	8.1464	-0.236127	0.0738875	0.27624	FALSE	nonsig	1134	*	Intron (ENST00000455833.7/126917, intron 1 of 8)	126917	IFFO2	-10056
chr3	128278556	128279394	*	839	4.98463	4.61398	5.27925	-0.665268	0.0738897	0.27624	FALSE	nonsig	839	*	Intron (ENST00000254730.11/60678, intron 4 of 6)	60678	EEFSEC	-57510
chrX	22686179	22686567	*	389	4.37233	3.89107	4.73259	-0.841521	0.0738911	0.27624	FALSE	nonsig	389	*	Intron (ENST00000687248.1/100873065, intron 4 of 5)	168400	DDX53	-313393
chr11	120306104	120307079	*	976	5.4004	5.08566	5.65862	-0.572958	0.0738913	0.27624	TRUE	nonsig	976	*	Promoter (<=1kb)	25833	POU2F3	460
chr18	43127884	43128452	*	569	4.4057	3.93684	4.75899	-0.822152	0.0738914	0.27624	FALSE	nonsig	569	*	Exon (ENST00000660614.2/ENST00000660614.2, exon 2 of 2)	6014	RIT2	-12193
chr14	23614191	23614509	*	319	3.63948	4.06792	3.02733	1.04059	0.0738941	0.276245	FALSE	nonsig	319	*	Distal Intergenic	10202	DHRS2	-15606
chr5	10663427	10664586	*	1160	6.31797	6.50639	6.10119	0.405206	0.0738955	0.276245	FALSE	nonsig	1160	*	Exon (ENST00000504159.1/ENST00000504159.1, exon 1 of 1)	105374652	DAP-DT	-96479
chr2	110956976	110957395	*	420	3.75809	4.20133	3.11501	1.08632	0.0738972	0.276246	FALSE	nonsig	420	*	Intron (ENST00000676595.2/55289, intron 12 of 18)	55289	ACOXL	-6229
chr7	99465518	99466625	*	1108	9.06155	9.15228	8.96473	0.187549	0.0739029	0.276259	FALSE	nonsig	1108	*	Promoter (<=1kb)	9551	ATP5MF	0
chr4	171788783	171789019	*	237	3.62898	2.97221	4.07863	-1.10643	0.0739039	0.276259	FALSE	nonsig	237	*	Distal Intergenic	442117	GALNTL6	-23235
chr11	135033322	135034033	*	712	7.13913	6.97533	7.28621	-0.310879	0.073905	0.276259	FALSE	nonsig	712	*	Distal Intergenic	105369588	LINC02717	-25543
chr3	36434422	36435436	*	1015	5.6939	5.40938	5.93144	-0.522065	0.0739091	0.27627	TRUE	nonsig	1015	*	Intron (ENST00000457375.6/6769, intron 1 of 8)	6769	STAC	-50735
chr17	21496375	21497043	*	669	5.11193	4.73795	5.40865	-0.670698	0.0739159	0.276287	FALSE	nonsig	669	*	Intron (ENST00000667136.1/339263, intron 2 of 6)	105371589	LOC105371589	-22471
chr1	26190056	26190872	*	817	5.45135	5.12232	5.7191	-0.596781	0.0739167	0.276287	FALSE	nonsig	817	*	Promoter (<=1kb)	378807	CATSPER4	0
chr3	71647898	71648108	*	211	3.69302	4.11433	3.09544	1.01889	0.073923	0.276306	FALSE	nonsig	211	*	Intron (ENST00000647725.1/27086, intron 6 of 25)	27086	FOXP1	42057
chr3	102453699	102454778	*	1080	6.40518	6.16016	6.61456	-0.454402	0.0739258	0.276311	FALSE	nonsig	1080	*	Intron (ENST00000491959.5/131368, intron 10 of 17)	131368	ZPLD1	18684
chr8	33681196	33682148	*	953	7.09555	7.2461	6.92743	0.318669	0.0739295	0.276316	FALSE	nonsig	953	*	Intron (ENST00000523063.5/105379364, intron 2 of 5)	105379364	LOC105379364	-73617
chr14	58872062	58873996	*	1935	7.24804	7.0902	7.3903	-0.300097	0.0739333	0.276316	FALSE	nonsig	1935	*	Intron (ENST00000648996.1/102723742, intron 5 of 13)	102723742	LINC01500	-16327
chr4	1043318	1044285	*	968	8.55717	8.44125	8.66447	-0.223221	0.0739361	0.276316	FALSE	nonsig	968	*	Distal Intergenic	285498	RNF212	14142
chr1	172211462	172211855	*	394	3.7738	4.20901	3.14762	1.06139	0.0739365	0.276316	FALSE	nonsig	394	*	Exon (ENST00000661895.1/ENST00000661895.1, exon 2 of 2)	100628315	DNM3OS	-66622
chr14	42156193	42156947	*	755	4.92345	4.53587	5.22865	-0.692781	0.0739379	0.276316	TRUE	nonsig	755	*	Distal Intergenic	145581	LRFN5	456766
chr7	142459418	142460303	*	886	5.45176	5.14911	5.7018	-0.552689	0.0739381	0.276316	TRUE	nonsig	886	*	Distal Intergenic	207147	PRSS59P	-187183
chr1	18134098	18135156	*	1059	7.25962	7.09513	7.40726	-0.312137	0.0739394	0.276316	FALSE	nonsig	1059	*	Intron (ENST00000251296.4/84966, intron 1 of 9)	84966	IGSF21	26300
chr3	143090576	143091748	*	1173	6.53252	6.71014	6.32992	0.380214	0.0739408	0.276316	FALSE	nonsig	1173	*	Distal Intergenic	9435	CHST2	-28023
chr1	8370255	8371728	*	1474	8.69897	8.79528	8.59577	0.199502	0.0739408	0.276316	TRUE	nonsig	1474	*	Intron (ENST00000337907.7/473, intron 13 of 23)	473	RERE	-5417
chr5	79746711	79747426	*	716	5.4556	5.14822	5.70886	-0.560639	0.0739411	0.276316	FALSE	nonsig	716	*	Exon (ENST00000446378.3/202333, exon 5 of 13)	202333	CMYA5	8569
chr3	109373761	109373941	*	181	4.1914	4.58356	3.65114	0.932422	0.0739526	0.276354	FALSE	nonsig	181	*	Intron (ENST00000687523.1/ENST00000687523.1, intron 2 of 2)	401082	LINC01205	-36049
chr5	43987872	43988191	*	320	3.89738	3.32926	4.30392	-0.974663	0.0739604	0.276374	TRUE	nonsig	320	*	Distal Intergenic	23530	NNT	310093
chr13	99990505	99991886	*	1382	4.82195	4.42332	5.13394	-0.710618	0.0739607	0.276374	FALSE	nonsig	1382	*	Distal Intergenic	7546	ZIC2	5716
chr20	59455461	59456513	*	1053	7.00155	7.16443	6.8179	0.346531	0.0739668	0.276391	FALSE	nonsig	1053	*	Distal Intergenic	116154	PHACTR3	-120996
chr5	151903047	151903515	*	469	4.17568	3.67223	4.54817	-0.875942	0.0739692	0.276392	TRUE	nonsig	469	*	Intron (ENST00000274576.9/2741, intron 1 of 8)	2741	GLRA1	21317
chr7	24665414	24666229	*	816	5.84538	6.07248	5.57574	0.49674	0.0739712	0.276392	FALSE	nonsig	816	*	Promoter (<=1kb)	51678	PALS2	0
chr6	100176421	100177619	*	1199	6.41751	6.20194	6.60501	-0.403063	0.0739713	0.276392	FALSE	nonsig	1199	*	Exon (ENST00000404225.1/ENST00000404225.1, exon 1 of 1)	728012	MCHR2-AS1	175481
chr1	52214669	52214993	*	325	3.67428	2.99056	4.13628	-1.14572	0.0739743	0.276398	FALSE	nonsig	325	*	Intron (ENST00000287727.8/9372, intron 1 of 18)	9372	ZFYVE9	72295
chr5	10900399	10900733	*	335	3.92962	3.36884	4.33241	-0.963572	0.0739756	0.276398	FALSE	nonsig	335	*	Distal Intergenic	1501	CTNND2	117327
chr8	19756417	19758363	*	1947	7.58714	7.43512	7.72465	-0.289537	0.0739784	0.276399	FALSE	nonsig	1947	*	Promoter (<=1kb)	55790	CSGALNACT1	0
chr4	74932738	74934955	*	2218	9.1622	9.24528	9.07404	0.171235	0.0739786	0.276399	FALSE	nonsig	2218	*	Promoter (<=1kb)	25849	PARM1	0
chr1	177959477	177960360	*	884	7.00501	6.83384	7.15801	-0.324168	0.0739818	0.276402	TRUE	nonsig	884	*	Promoter (<=1kb)	89866	SEC16B	-574
chr15	55386975	55387512	*	538	5.05345	5.33981	4.69581	0.643998	0.0739822	0.276402	FALSE	nonsig	538	*	Intron (ENST00000442196.8/9236, intron 2 of 8)	9236	CCPG1	10756
chrX	69059797	69061113	*	1317	6.5897	6.3853	6.7687	-0.383398	0.0739856	0.276406	FALSE	nonsig	1317	*	Distal Intergenic	64219	PJA1	104324
chr5	138791923	138792685	*	763	5.16302	5.45713	4.79319	0.663944	0.0739865	0.276406	FALSE	nonsig	763	*	Promoter (<=1kb)	1495	CTNNA1	997
chr5	112550927	112552408	*	1482	7.75158	7.87437	7.61735	0.257018	0.0739874	0.276406	FALSE	nonsig	1482	*	Distal Intergenic	124901043	LOC124901043	29416
chr6	4941955	4943066	*	1112	6.13972	6.34532	5.89988	0.445444	0.0739922	0.276418	FALSE	nonsig	1112	*	Intron (ENST00000328908.9/9425, intron 6 of 8)	9425	CDYL	13260
chr5	58121578	58123326	*	1749	7.69811	7.82759	7.55587	0.271719	0.0739968	0.27643	TRUE	nonsig	1749	*	Promoter (<=1kb)	101928569	LINC02101	0
chr2	233384693	233386254	*	1562	6.88761	6.70322	7.05108	-0.347851	0.0739996	0.276435	FALSE	nonsig	1562	*	Promoter (<=1kb)	8527	DGKD	0
chr1	171226709	171227058	*	350	4.98009	4.60221	5.27925	-0.677048	0.0740025	0.276441	FALSE	nonsig	350	*	Promoter (2-3kb)	124900413	LOC124900413	-2425
chr8	19653827	19654606	*	780	5.3912	5.0729	5.65181	-0.578912	0.0740042	0.276442	TRUE	nonsig	780	*	Intron (ENST00000332246.10/55790, intron 1 of 9)	55790	CSGALNACT1	-11805
chr15	38182694	38183473	*	780	5.71794	5.94877	5.443	0.50577	0.0740087	0.276454	FALSE	nonsig	780	*	Intron (ENST00000561320.5/ENST00000561320.5, intron 2 of 3)	161742	SPRED1	-69363
chr21	36927400	36928250	*	851	6.84974	6.65121	7.02424	-0.373032	0.074013	0.276464	FALSE	nonsig	851	*	Promoter (2-3kb)	3141	HLCS	2167
chr6	163827262	163827499	*	238	4.59578	4.92797	4.16349	0.764474	0.0740142	0.276464	FALSE	nonsig	238	*	Distal Intergenic	124901499	LOC124901499	78544
chr7	44308878	44310188	*	1311	6.67315	6.47698	6.84581	-0.368829	0.0740184	0.276473	FALSE	nonsig	1311	*	Intron (ENST00000700284.1/816, intron 1 of 19)	816	CAMK2B	13269
chr3	156087446	156087873	*	428	3.96413	3.40558	4.36578	-0.960199	0.07402	0.276473	FALSE	nonsig	428	*	Intron (ENST00000478609.5/7881, intron 1 of 3)	7881	KCNAB1	-32705
chr8	128322748	128323150	*	403	5.2171	4.86978	5.49682	-0.627045	0.0740207	0.276473	FALSE	nonsig	403	*	Exon (ENST00000652078.1/ENST00000652078.1, exon 1 of 8)	101927774	LINC00824	92231
chr20	18657658	18658085	*	428	3.77813	3.15488	4.21194	-1.05706	0.0740232	0.276477	FALSE	nonsig	428	*	Intron (ENST00000618693.4/92675, intron 4 of 4)	101929526	DTD1-AS1	40624
chr13	108191187	108191479	*	293	4.05868	4.43895	3.54083	0.898124	0.074029	0.276493	FALSE	nonsig	293	*	Distal Intergenic	3981	LIG4	23707
chr11	72534721	72535408	*	688	5.04693	4.67508	5.3423	-0.667223	0.0740326	0.276498	FALSE	nonsig	688	*	Promoter (<=1kb)	105369376	LOC105369376	0
chr3	3771974	3772867	*	894	5.38212	5.63671	5.07277	0.563933	0.0740332	0.276498	FALSE	nonsig	894	*	Intron (ENST00000470751.5/100130207, intron 5 of 5)	57633	LRRN1	-26564
chr22	28688977	28690046	*	1070	6.82603	6.635	6.9947	-0.359704	0.0740354	0.276501	TRUE	nonsig	1070	*	Promoter (<=1kb)	11200	CHEK2	0
chr5	59187908	59189093	*	1186	6.66675	6.86139	6.44169	0.419693	0.0740368	0.276501	TRUE	nonsig	1186	*	Intron (ENST00000507116.6/5144, intron 3 of 14)	5144	PDE4D	26842
chr6	30877431	30878367	*	937	7.59333	7.72221	7.4518	0.270416	0.0740407	0.276501	FALSE	nonsig	937	*	Promoter (<=1kb)	780	DDR1	987
chr15	70339671	70340568	*	898	7.10012	6.92389	7.25714	-0.333257	0.0740419	0.276501	FALSE	nonsig	898	*	Distal Intergenic	105370880	LINC02205	165360
chr9	25453866	25454751	*	886	5.52924	5.77214	5.237	0.535138	0.0740424	0.276501	FALSE	nonsig	886	*	Distal Intergenic	105375997	LOC105375997	129521
chr11	69602535	69603719	*	1185	6.44987	6.23143	6.63954	-0.408113	0.0740425	0.276501	TRUE	nonsig	1185	*	Distal Intergenic	595	CCND1	-37437
chr4	2300608	2300891	*	284	4.05331	3.5141	4.44491	-0.930808	0.0740459	0.276501	FALSE	nonsig	284	*	Intron (ENST00000510632.1/ENST00000510632.1, intron 1 of 2)	57732	ZFYVE28	-12893
chr16	4585076	4585893	*	818	5.74719	5.47594	5.97542	-0.499478	0.0740462	0.276501	FALSE	nonsig	818	*	Intron (ENST00000444310.5/342346, intron 7 of 15)	124402	UBALD1	28509
chr7	127081829	127083024	*	1196	5.33725	5.01667	5.59938	-0.582714	0.0740466	0.276501	FALSE	nonsig	1196	*	Exon (ENST00000423518.5/ENST00000423518.5, exon 3 of 4)	2918	GRM8	23628
chr5	137080731	137081483	*	753	5.89954	5.63962	6.11971	-0.480096	0.0740548	0.276527	FALSE	nonsig	753	*	Intron (ENST00000394945.6/6695, intron 5 of 10)	6695	SPOCK1	-87571
chr8	6123671	6124359	*	689	5.53442	5.78145	5.23617	0.545282	0.0740588	0.276533	FALSE	nonsig	689	*	Intron (ENST00000519555.1/105377797, intron 1 of 4)	105377796	LOC105377796	-86697
chr4	25336554	25337699	*	1146	6.76633	6.93343	6.5773	0.356132	0.0740618	0.276533	FALSE	nonsig	1146	*	Intron (ENST00000302874.9/29063, intron 5 of 12)	29063	ZCCHC4	3293
chr6	168956681	168957556	*	876	6.99816	6.82695	7.15119	-0.32424	0.0740619	0.276533	TRUE	nonsig	876	*	Intron (ENST00000669060.1/105378146, intron 2 of 3)	105378146	LOC105378146	6759
chr16	72282930	72285903	*	2974	7.459	7.30072	7.60162	-0.300903	0.074062	0.276533	TRUE	nonsig	2974	*	Promoter (<=1kb)	101927957	LINC01572	0
chr13	46107065	46108041	*	977	5.89221	6.10649	5.64046	0.466026	0.0740677	0.276544	FALSE	nonsig	977	*	Promoter (2-3kb)	1361	CPB2	-2032
chr16	11992541	11992843	*	303	3.94097	3.32173	4.37285	-1.05111	0.0740685	0.276544	FALSE	nonsig	303	*	Intron (ENST00000566228.6/92017, intron 1 of 20)	92017	SNX29	-7482
chr4	122921874	122923540	*	1667	9.29704	9.37933	9.20976	0.169572	0.0740692	0.276544	FALSE	nonsig	1667	*	Promoter (<=1kb)	11162	NUDT6	0
chr4	178849097	178849478	*	382	3.92889	3.33616	4.3478	-1.01164	0.0740724	0.276551	FALSE	nonsig	382	*	Distal Intergenic	124900186	LOC124900186	-163141
chr6	152635840	152637718	*	1879	9.25747	9.34083	9.16899	0.171847	0.0740751	0.276551	FALSE	nonsig	1879	*	Promoter (<=1kb)	23345	SYNE1	0
chr3	125272379	125273236	*	858	5.00946	5.32062	4.61218	0.708433	0.0740774	0.276551	FALSE	nonsig	858	*	Intron (ENST00000360647.9/7707, intron 7 of 8)	7707	ZNF148	19557
chr10	80529075	80529702	*	628	4.39369	3.92588	4.74638	-0.820501	0.074078	0.276551	FALSE	nonsig	628	*	3' UTR	101929574	TSPAN14-AS1	6324
chr19	45506305	45507700	*	1396	9.31142	9.2219	9.3957	-0.173802	0.0740781	0.276551	FALSE	nonsig	1396	*	Promoter (<=1kb)	7408	VASP	0
chr5	105791328	105791817	*	490	4.9098	4.50996	5.22253	-0.712568	0.0740859	0.276567	FALSE	nonsig	490	*	Distal Intergenic	105379110	LOC105379110	-398358
chr8	10541902	10542345	*	444	4.25769	3.75952	4.62729	-0.86777	0.0740863	0.276567	TRUE	nonsig	444	*	Intron (ENST00000522210.1/203074, intron 4 of 4)	346702	PRSS51	5212
chr11	110561423	110561803	*	381	4.30595	3.81318	4.67258	-0.859392	0.0740892	0.276567	FALSE	nonsig	381	*	Distal Intergenic	57569	ARHGAP20	27882
chr8	108082071	108083918	*	1848	8.95064	9.03596	8.85996	0.175998	0.0740895	0.276567	FALSE	nonsig	1848	*	Promoter (<=1kb)	340419	RSPO2	0
chr3	29903435	29903750	*	316	3.91534	4.3173	3.35618	0.96112	0.0740902	0.276567	FALSE	nonsig	316	*	Intron (ENST00000636680.2/27303, intron 12 of 16)	27303	RBMS3	-21001
chr16	55207201	55208267	*	1067	6.02116	6.23047	5.77626	0.45421	0.0740908	0.276567	FALSE	nonsig	1067	*	Distal Intergenic	79190	IRX6	-115936
chr6	37866832	37867354	*	523	4.52789	4.86998	4.07862	0.791363	0.0740937	0.276569	FALSE	nonsig	523	*	Intron (ENST00000287218.9/60685, intron 1 of 5)	60685	ZFAND3	46890
chr4	139295026	139296354	*	1329	8.85076	8.94002	8.75562	0.184406	0.0740942	0.276569	FALSE	nonsig	1329	*	Promoter (<=1kb)	84709	MGARP	0
chr10	49830977	49832321	*	1345	5.52089	5.22116	5.76894	-0.547778	0.0741003	0.276587	FALSE	nonsig	1345	*	Promoter (<=1kb)	8505	PARG	953
chr6	41920573	41921941	*	1369	9.04993	9.13318	8.96159	0.171584	0.0741046	0.276598	FALSE	nonsig	1369	*	Promoter (<=1kb)	9477	MED20	0
chr14	63853873	63854376	*	504	5.27687	5.5429	4.95043	0.592476	0.0741071	0.276601	FALSE	nonsig	504	*	Promoter (<=1kb)	23224	SYNE2	869
chr6	366784	368366	*	1583	6.79064	6.9583	6.60089	0.357407	0.0741095	0.276601	TRUE	nonsig	1583	*	Distal Intergenic	3662	IRF4	-23373
chr4	170333024	170333858	*	835	5.64541	5.34332	5.89507	-0.551756	0.0741109	0.276601	FALSE	nonsig	835	*	Distal Intergenic	107986241	LINC02512	-9231
chr4	53161667	53162377	*	711	4.66008	4.98905	4.23322	0.755837	0.0741111	0.276601	TRUE	nonsig	711	*	Intron (ENST00000401642.8/152579, intron 4 of 8)	152579	SCFD2	203684
chr3	63709491	63710902	*	1412	6.62492	6.43006	6.79657	-0.366511	0.0741181	0.276619	FALSE	nonsig	1412	*	Distal Intergenic	132203	SNTN	56793
chr17	58783549	58783780	*	232	3.65542	3.02618	4.0921	-1.06592	0.0741187	0.276619	FALSE	nonsig	232	*	Intron (ENST00000308249.4/22843, intron 1 of 6)	22843	PPM1E	27695
chr2	32627346	32628510	*	1165	9.56	9.47727	9.63824	-0.160972	0.0741219	0.276626	FALSE	nonsig	1165	*	Promoter (<=1kb)	55622	TTC27	0
chr22	39625884	39626138	*	255	3.99361	3.45211	4.38642	-0.934311	0.0741237	0.276628	TRUE	nonsig	255	*	Intron (ENST00000407673.5/8911, intron 4 of 34)	8911	CACNA1I	-16659
chr4	153216164	153216784	*	621	4.64217	4.21021	4.97416	-0.763941	0.0741264	0.276632	TRUE	nonsig	621	*	Intron (ENST00000676423.1/23321, intron 1 of 11)	23321	TRIM2	-5275
chr14	32031418	32032198	*	781	5.90048	5.64529	6.11725	-0.471959	0.0741369	0.276666	FALSE	nonsig	781	*	Distal Intergenic	394	ARHGAP5	-43916
chr7	150947499	150947691	*	193	4.40172	3.88575	4.78099	-0.895241	0.0741391	0.276669	FALSE	nonsig	193	*	Exon (ENST00000330883.9/3757, exon 8 of 11)	3757	KCNH2	3825
chr15	82951105	82951420	*	316	4.74496	5.06453	4.33383	0.730703	0.0741404	0.276669	FALSE	nonsig	316	*	Promoter (1-2kb)	9455	HOMER2	1300
chr17	38751437	38753077	*	1641	10.3436	10.4089	10.2752	0.133759	0.074142	0.27667	FALSE	nonsig	1641	*	Promoter (<=1kb)	5691	PSMB3	0
chrX	51435154	51435575	*	422	4.03482	3.48006	4.43451	-0.954454	0.0741488	0.27669	FALSE	nonsig	422	*	Intron (ENST00000455931.2/ENST00000455931.2, intron 1 of 1)	340602	EZHIP	28206
chr11	12885864	12886060	*	197	3.82397	3.22327	4.24682	-1.02355	0.0741503	0.27669	FALSE	nonsig	197	*	Intron (ENST00000527636.7/7003, intron 9 of 12)	7003	TEAD1	6421
chr15	87973528	87974431	*	904	6.10726	5.85123	6.32462	-0.473392	0.0741522	0.276691	FALSE	nonsig	904	*	Intron (ENST00000629765.3/4916, intron 14 of 19)	4916	NTRK3	-32793
chr13	95631790	95632314	*	525	4.72495	5.03843	4.32388	0.714547	0.0741537	0.276691	FALSE	nonsig	525	*	Intron (ENST00000361396.6/22873, intron 6 of 21)	22873	DZIP1	9715
chr6	147677449	147678173	*	725	5.48493	5.73642	5.18015	0.556263	0.0741546	0.276691	FALSE	nonsig	725	*	Intron (ENST00000566741.1/389432, intron 1 of 1)	389432	SAMD5	16746
chr2	225404860	225405805	*	946	5.93064	5.67458	6.14803	-0.473448	0.0741687	0.276733	FALSE	nonsig	946	*	Intron (ENST00000636099.1/57624, intron 2 of 6)	57624	NYAP2	4724
chr2	79946184	79946848	*	665	4.97391	5.2695	4.60174	0.667766	0.0741687	0.276733	FALSE	nonsig	665	*	Intron (ENST00000466387.5/1496, intron 11 of 21)	102465877	MIR8080	-79601
chr17	42653348	42654234	*	887	4.76175	5.07374	4.36314	0.710597	0.0741716	0.276738	FALSE	nonsig	887	*	Distal Intergenic	27175	TUBG2	-5050
chr11	57711696	57712864	*	1169	10.6166	10.6741	10.5568	0.117272	0.0741731	0.276739	FALSE	nonsig	1169	*	Promoter (<=1kb)	100528016	TMX2-CTNND1	0
chr3	138125115	138125726	*	612	3.78305	3.1763	4.20885	-1.03256	0.0741814	0.276765	FALSE	nonsig	612	*	Exon (ENST00000661929.1/ENST00000661929.1, exon 1 of 1)	51146	A4GNT	6664
chr6	122005621	122006271	*	651	4.52573	4.86166	4.08705	0.774609	0.0741845	0.276766	FALSE	nonsig	651	*	Distal Intergenic	105377979	LOC105377979	147808
chr5	135834202	135835515	*	1314	8.41637	8.5317	8.29102	0.240673	0.0741847	0.276766	FALSE	nonsig	1314	*	Promoter (<=1kb)	153328	SLC25A48	0
chr7	44762044	44762778	*	735	6.40362	6.60672	6.16715	0.439568	0.0741872	0.276771	FALSE	nonsig	735	*	Promoter (<=1kb)	83637	ZMIZ2	236
chr22	37128656	37129177	*	522	4.76616	4.35859	5.0836	-0.72501	0.074193	0.27678	FALSE	nonsig	522	*	3' UTR	3560	IL2RB	7231
chr1	64744182	64746486	*	2305	9.04124	9.12382	8.95365	0.170177	0.0741938	0.27678	TRUE	nonsig	2305	*	Promoter (<=1kb)	55225	RAVER2	0
chr9	124742848	124744128	*	1281	6.06427	6.26893	5.8257	0.443229	0.0741966	0.27678	FALSE	nonsig	1281	*	Intron (ENST00000487099.7/2649, intron 1 of 9)	107987126	LOC107987126	-25995
chr2	200405637	200406520	*	884	5.71546	5.42677	5.9559	-0.529127	0.0741966	0.27678	FALSE	nonsig	884	*	Intron (ENST00000439084.5/26010, intron 2 of 4)	26010	SPATS2L	12560
chr2	129152530	129152931	*	402	3.64	2.9597	4.10044	-1.14075	0.0741967	0.27678	FALSE	nonsig	402	*	Distal Intergenic	151121	LINC01854	120917
chr13	94399853	94400052	*	200	3.70137	3.05187	4.14763	-1.09576	0.0742055	0.276807	FALSE	nonsig	200	*	Intron (ENST00000377047.9/10082, intron 8 of 8)	1638	DCT	67903
chr1	180631602	180633270	*	1669	10.1222	10.186	10.0555	0.130513	0.0742161	0.27684	FALSE	nonsig	1669	*	Promoter (<=1kb)	9213	XPR1	0
chr10	3047021	3047605	*	585	6.06288	5.82333	6.26825	-0.444919	0.0742175	0.27684	FALSE	nonsig	585	*	Promoter (<=1kb)	124902532	LOC124902532	0
chr6	94347774	94348251	*	478	3.97787	3.41655	4.38093	-0.964384	0.0742193	0.27684	FALSE	nonsig	478	*	Distal Intergenic	105377901	LOC105377901	387601
chr11	112878206	112878559	*	354	5.25996	4.93611	5.52428	-0.588169	0.0742199	0.27684	FALSE	nonsig	354	*	Distal Intergenic	105369498	LOC105369498	-43082
chr10	72599418	72599693	*	276	3.90729	3.35288	4.3068	-0.953911	0.0742226	0.276845	FALSE	nonsig	276	*	Intron (ENST00000361114.10/10367, intron 1 of 11)	10367	MICU1	26381
chr7	48424993	48425226	*	234	3.6305	2.92902	4.10044	-1.17142	0.0742243	0.276846	FALSE	nonsig	234	*	Intron (ENST00000435803.6/154664, intron 41 of 61)	154664	ABCA13	-29837
chr5	154484867	154485424	*	558	4.11259	3.59324	4.49366	-0.900423	0.0742302	0.276858	FALSE	nonsig	558	*	Exon (ENST00000518984.1/ENST00000518984.1, exon 2 of 2)	9421	HAND1	-6640
chr4	87677699	87678094	*	396	3.81104	3.21785	4.23018	-1.01233	0.0742302	0.276858	TRUE	nonsig	396	*	Intron (ENST00000506480.5/105377323, intron 2 of 3)	105377323	LOC105377323	-4660
chr10	101213512	101215352	*	1841	8.79021	8.88174	8.69248	0.189258	0.0742323	0.27686	FALSE	nonsig	1841	*	Distal Intergenic	10660	LBX1	14111
chr19	17797154	17797638	*	485	3.78677	3.16581	4.21948	-1.05366	0.0742367	0.276868	FALSE	nonsig	485	*	Promoter (1-2kb)	10331	B3GNT3	1997
chr12	91111459	91111797	*	339	4.27061	3.77709	4.63766	-0.860571	0.0742371	0.276868	FALSE	nonsig	339	*	Promoter (<=1kb)	4060	LUM	0
chr5	16799556	16800247	*	692	4.3962	3.89891	4.76532	-0.866407	0.0742417	0.276873	FALSE	nonsig	692	*	Intron (ENST00000513610.6/4651, intron 3 of 40)	4651	MYO10	-41330
chr4	149493533	149494726	*	1194	6.80626	6.62101	6.97042	-0.349413	0.0742422	0.276873	FALSE	nonsig	1194	*	Intron (ENST00000636793.2/285423, intron 12 of 13)	285423	IQCM	321088
chr1	175338173	175339545	*	1373	6.67807	6.84524	6.48896	0.356272	0.0742446	0.276873	FALSE	nonsig	1373	*	Intron (ENST00000713954.1/7143, intron 16 of 19)	105371623	LOC105371623	30955
chr8	13149693	13150643	*	951	5.0579	5.33803	4.70996	0.628069	0.0742448	0.276873	FALSE	nonsig	951	*	Intron (ENST00000662638.1/ENST00000662638.1, intron 1 of 1)	10395	DLC1	-16219
chr11	119505810	119506420	*	611	5.95025	6.16333	5.70015	0.463186	0.0742459	0.276873	FALSE	nonsig	611	*	Intron (ENST00000706409.1/100499227, intron 2 of 4)	100499227	USP2-AS1	42980
chr16	1492805	1494594	*	1790	9.18308	9.31274	9.0406	0.272149	0.0742469	0.276873	FALSE	nonsig	1790	*	Promoter (<=1kb)	9894	TELO2	0
chr13	30859469	30859672	*	204	4.85848	5.16773	4.46433	0.703401	0.0742503	0.276881	FALSE	nonsig	204	*	Intron (ENST00000715721.1/100874158, intron 3 of 3)	440132	LINC00545	-3697
chr6	90431639	90432129	*	491	4.30206	3.79605	4.67593	-0.879884	0.0742522	0.276882	TRUE	nonsig	491	*	Distal Intergenic	105377891	LOC105377891	86420
chr3	38971373	38972309	*	937	5.63404	5.33491	5.88167	-0.546761	0.0742674	0.276933	FALSE	nonsig	937	*	Intron (ENST00000302328.9/11280, intron 2 of 29)	11280	SCN11A	-20812
chr4	163773157	163773583	*	427	3.98458	3.42568	4.38641	-0.960734	0.0742686	0.276933	FALSE	nonsig	427	*	Intron (ENST00000274056.11/55016, intron 1 of 5)	55016	MARCHF1	80595
chr2	139615518	139616069	*	552	5.35114	5.61777	5.02381	0.593956	0.074271	0.276937	TRUE	nonsig	552	*	Distal Intergenic	124900519	LOC124900519	104094
chr8	132453344	132454079	*	736	5.39425	5.0771	5.65409	-0.57699	0.0742728	0.276938	FALSE	nonsig	736	*	Intron (ENST00000388996.10/3786, intron 1 of 14)	3786	KCNQ3	-6082
chr17	59013859	59014121	*	263	3.90424	4.29902	3.35896	0.940065	0.0742782	0.276953	FALSE	nonsig	263	*	Promoter (1-2kb)	4591	TRIM37	-1452
chr10	121302525	121303732	*	1208	6.70551	6.5048	6.88167	-0.376874	0.0742836	0.276968	FALSE	nonsig	1208	*	Distal Intergenic	101927889	LINC01153	123825
chr16	77637741	77638381	*	641	5.29463	5.55857	4.97133	0.587245	0.0742908	0.276986	FALSE	nonsig	641	*	Distal Intergenic	105371350	LINC02131	46935
chr20	17361120	17361582	*	463	4.30791	3.79445	4.68583	-0.891383	0.0742938	0.276986	FALSE	nonsig	463	*	Intron (ENST00000377899.5/5126, intron 5 of 12)	5126	PCSK2	-101851
chr1	236938934	236939569	*	636	4.60711	4.93754	4.17778	0.759765	0.0742939	0.276986	FALSE	nonsig	636	*	Distal Intergenic	105373218	LOC105373218	40411
chr6	77102895	77103299	*	405	3.82703	3.25364	4.23625	-0.982612	0.074294	0.276986	FALSE	nonsig	405	*	Distal Intergenic	105377862	LOC105377862	327905
chr18	77086530	77088138	*	1609	7.13155	6.96467	7.28111	-0.316442	0.0742992	0.277	FALSE	nonsig	1609	*	Promoter (<=1kb)	4155	MBP	0
chr22	17434890	17435093	*	204	4.07064	3.53462	4.46057	-0.925945	0.0743061	0.277012	FALSE	nonsig	204	*	Intron (ENST00000400585.7/27443, intron 1 of 18)	27443	CECR2	6617
chr2	104520075	104521725	*	1651	5.57417	5.26272	5.83018	-0.56746	0.0743075	0.277012	FALSE	nonsig	1651	*	Exon (ENST00000451400.2/150568, exon 4 of 4)	101927360	LINC01103	-9566
chrX	39735174	39736337	*	1164	5.82161	5.54918	6.05067	-0.501492	0.074308	0.277012	FALSE	nonsig	1164	*	Distal Intergenic	100500822	MIR3937	73958
chr16	66399785	66400482	*	698	5.52291	5.19844	5.78763	-0.589194	0.0743082	0.277012	FALSE	nonsig	698	*	Intron (ENST00000565334.5/1003, intron 8 of 9)	1003	CDH5	4330
chr1	68230086	68231745	*	1660	7.31681	7.46666	7.14958	0.317082	0.0743093	0.277012	FALSE	nonsig	1660	*	Promoter (<=1kb)	79971	WLS	0
chr7	25886565	25887460	*	896	5.55305	5.24902	5.80403	-0.555008	0.0743128	0.27702	FALSE	nonsig	896	*	Distal Intergenic	100506236	LOC100506236	-54656
chr8	117246222	117246877	*	656	4.92752	4.55125	5.22568	-0.674424	0.0743192	0.277038	FALSE	nonsig	656	*	Distal Intergenic	169026	SLC30A8	110963
chr10	51857310	51857821	*	512	4.32708	3.83674	4.69237	-0.855631	0.0743223	0.27704	TRUE	nonsig	512	*	Intron (ENST00000401604.8/5592, intron 4 of 17)	23283	CSTF2T	-157715
chr2	101473773	101475194	*	1422	7.08428	7.2401	6.90957	0.330529	0.0743238	0.27704	FALSE	nonsig	1422	*	Promoter (<=1kb)	731220	RFX8	0
chr14	61503420	61503753	*	334	4.16383	4.53272	3.66696	0.865764	0.0743248	0.27704	TRUE	nonsig	334	*	Intron (ENST00000555185.5/5583, intron 2 of 3)	5583	PRKCH	11227
chr2	230650750	230651071	*	322	4.08987	3.57563	4.4682	-0.892564	0.0743252	0.27704	FALSE	nonsig	322	*	Distal Intergenic	124907996	LOC124907996	49269
chr3	17046424	17047319	*	896	6.02297	6.2486	5.75541	0.493192	0.0743286	0.277047	FALSE	nonsig	896	*	Promoter (2-3kb)	100874003	PLCL2-AS1	-2232
chr13	27375865	27376135	*	271	4.73685	4.3255	5.05655	-0.731053	0.0743298	0.277047	FALSE	nonsig	271	*	Distal Intergenic	2971	GTF3A	-48484
chr7	136900157	136900874	*	718	4.75921	4.33271	5.08797	-0.755261	0.0743315	0.277048	FALSE	nonsig	718	*	Promoter (2-3kb)	574443	MIR490	-2293
chr11	120391432	120392296	*	865	5.16798	5.43983	4.83274	0.607092	0.0743347	0.277052	FALSE	nonsig	865	*	Intron (ENST00000397843.7/23365, intron 1 of 40)	23365	ARHGEF12	6111
chr1	156740510	156741684	*	1175	10.0304	10.0969	9.96068	0.13624	0.0743355	0.277052	FALSE	nonsig	1175	*	Promoter (<=1kb)	79590	MRPL24	0
chr10	124801373	124802830	*	1458	8.89779	8.98901	8.80042	0.188584	0.0743389	0.27706	FALSE	nonsig	1458	*	Promoter (<=1kb)	23172	ABRAXAS2	0
chr5	23588951	23589344	*	394	3.93778	3.38733	4.33525	-0.947918	0.0743457	0.27708	FALSE	nonsig	394	*	Distal Intergenic	56979	PRDM9	81342
chr10	86346080	86347363	*	1284	7.31691	7.46681	7.1496	0.317207	0.0743485	0.277085	FALSE	nonsig	1284	*	Intron (ENST00000327946.12/2894, intron 2 of 15)	2894	GRID1	19130
chr2	37802543	37803493	*	951	6.11627	5.87504	6.32288	-0.447838	0.0743571	0.277112	FALSE	nonsig	951	*	Distal Intergenic	101929559	PIRAT1	25908
chr13	49817401	49817780	*	380	4.05914	4.44098	3.53837	0.902607	0.0743626	0.277119	FALSE	nonsig	380	*	Distal Intergenic	3839	KPNA3	-24719
chr12	12786552	12787610	*	1059	7.7034	7.5547	7.8382	-0.283504	0.0743634	0.277119	TRUE	nonsig	1059	*	Promoter (<=1kb)	81575	APOLD1	893
chr5	142512268	142512798	*	531	4.15304	3.63036	4.5359	-0.90554	0.0743634	0.277119	FALSE	nonsig	531	*	Intron (ENST00000702107.1/101926941, intron 4 of 4)	101926941	SPRY4-AS1	108050
chr16	26187578	26189452	*	1875	5.96642	5.71658	6.17931	-0.462728	0.0743646	0.277119	FALSE	nonsig	1875	*	Distal Intergenic	102723536	LOC102723536	-112612
chr9	36352234	36352611	*	378	3.84845	3.2253	4.28221	-1.05691	0.0743728	0.277144	FALSE	nonsig	378	*	Intron (ENST00000353739.8/152006, intron 7 of 10)	152006	RNF38	47658
chr18	52441544	52442106	*	563	4.52364	4.85242	4.09711	0.755316	0.074377	0.277155	TRUE	nonsig	563	*	Intron (ENST00000442544.7/1630, intron 1 of 28)	1630	DCC	101347
chr3	35817251	35817615	*	365	3.93453	3.36426	4.34216	-0.977891	0.0743786	0.277155	FALSE	nonsig	365	*	Distal Intergenic	10777	ARPP21	25074
chr6	123062499	123063136	*	638	5.15883	4.78203	5.45732	-0.675293	0.0743868	0.277159	TRUE	nonsig	638	*	Intron (ENST00000275162.10/134829, intron 5 of 5)	134829	CLVS2	65810
chr16	69843142	69843418	*	277	4.17765	4.55527	3.66471	0.890561	0.074387	0.277159	FALSE	nonsig	277	*	Intron (ENST00000359154.7/11060, intron 6 of 23)	11060	WWP2	4405
chr11	133070929	133071244	*	316	4.63973	4.22056	4.96413	-0.743566	0.074387	0.277159	FALSE	nonsig	316	*	Intron (ENST00000524381.6/4978, intron 1 of 7)	4978	OPCML	-127093
chr18	67954492	67954824	*	333	3.59943	2.96332	4.03937	-1.07605	0.0743881	0.277159	FALSE	nonsig	333	*	Intron (ENST00000580622.1/ENST00000580622.1, intron 2 of 2)	101927430	LINC01903	-139670
chr2	80382315	80383171	*	857	5.07627	4.72012	5.36168	-0.64156	0.0743891	0.277159	FALSE	nonsig	857	*	Intron (ENST00000466387.5/1496, intron 11 of 21)	1496	CTNNA2	3628
chr1	171909206	171910583	*	1378	6.02817	5.77783	6.24143	-0.4636	0.0743896	0.277159	FALSE	nonsig	1378	*	Intron (ENST00000688173.1/26052, intron 1 of 14)	100874284	DNM3-IT1	45019
chr1	2139662	2140323	*	662	6.02404	5.76734	6.24189	-0.474547	0.0743898	0.277159	FALSE	nonsig	662	*	Intron (ENST00000378567.8/5590, intron 5 of 17)	5590	PRKCZ	-4128
chr5	158843343	158843612	*	270	4.14224	4.54736	3.57692	0.970437	0.0743907	0.277159	FALSE	nonsig	270	*	Intron (ENST00000519890.5/1879, intron 2 of 11)	1879	EBF1	-135334
chr7	118385565	118387668	*	2104	5.94367	5.69186	6.15799	-0.466122	0.0743958	0.27717	TRUE	nonsig	2104	*	Intron (ENST00000433239.6/56311, intron 11 of 15)	105375473	LOC105375473	-124274
chr2	100079792	100080153	*	362	4.12831	3.61706	4.50503	-0.887965	0.0743965	0.27717	FALSE	nonsig	362	*	Intron (ENST00000409236.6/3899, intron 2 of 22)	3899	AFF3	24372
chr21	39893121	39893667	*	547	4.72891	4.30125	5.05836	-0.757105	0.0743997	0.277173	FALSE	nonsig	547	*	Intron (ENST00000328619.10/5121, intron 1 of 2)	5121	PCP4	-4809
chr5	9202418	9202914	*	497	4.56131	4.88435	4.1444	0.739949	0.0744002	0.277173	FALSE	nonsig	497	*	Intron (ENST00000382496.10/9037, intron 8 of 22)	9037	SEMA5A	62631
chr16	67399466	67399800	*	335	5.65877	5.38281	5.89032	-0.507511	0.0744015	0.277173	FALSE	nonsig	335	*	Intron (ENST00000565726.3/29800, intron 4 of 11)	29800	ZDHHC1	-3209
chr6	75170512	75171764	*	1253	6.05172	6.25716	5.81208	0.445071	0.0744041	0.277175	FALSE	nonsig	1253	*	Intron (ENST00000322507.13/1303, intron 13 of 65)	1303	COL12A1	16700
chr3	19209645	19210029	*	385	3.95341	4.34687	3.41066	0.936212	0.0744049	0.277175	FALSE	nonsig	385	*	Intron (ENST00000328405.7/131096, intron 1 of 15)	131096	KCNH8	61111
chr20	19234466	19235033	*	568	4.54371	4.11141	4.8759	-0.764485	0.0744075	0.27718	FALSE	nonsig	568	*	Intron (ENST00000328041.11/57419, intron 1 of 16)	57419	SLC24A3	21824
chr8	61887831	61888594	*	764	5.37955	5.63182	5.07363	0.558194	0.0744156	0.277205	TRUE	nonsig	764	*	Promoter (1-2kb)	111082988	LINC02155	-1245
chr6	46799241	46800008	*	768	5.18442	5.45477	4.85146	0.603315	0.0744196	0.277214	TRUE	nonsig	768	*	Intron (ENST00000230588.9/4224, intron 5 of 13)	4224	MEP1A	5850
chr12	119838607	119839538	*	932	5.27826	4.9441	5.54939	-0.605285	0.0744239	0.277225	TRUE	nonsig	932	*	Intron (ENST00000261833.11/11113, intron 5 of 46)	11113	CIT	18149
chr18	75392924	75393448	*	525	4.35141	3.86145	4.71649	-0.855035	0.0744258	0.277227	FALSE	nonsig	525	*	Distal Intergenic	105372200	LOC105372200	-13564
chr1	222251581	222252543	*	963	6.40557	6.5938	6.18905	0.404751	0.0744348	0.277254	FALSE	nonsig	963	*	Intron (ENST00000652067.1/124904518, intron 3 of 6)	124904518	LOC124904518	134891
chr1	109732239	109732762	*	524	3.98392	4.37129	3.45277	0.918519	0.0744357	0.277254	FALSE	nonsig	524	*	Exon (ENST00000431955.1/124904258, exon 2 of 4)	2947	GSTM3	5381
chr8	133531531	133532243	*	713	4.75166	4.32661	5.07955	-0.752942	0.0744389	0.27726	TRUE	nonsig	713	*	Intron (ENST00000522652.6/6482, intron 2 of 9)	6482	ST3GAL1	-32110
chr3	134760943	134762124	*	1182	5.71631	5.94228	5.44825	0.494029	0.0744403	0.27726	TRUE	nonsig	1182	*	Intron (ENST00000467708.2/80254, intron 3 of 3)	2047	EPHB1	-33136
chr7	107913745	107914328	*	584	4.99548	5.28122	4.6388	0.642422	0.0744525	0.2773	TRUE	nonsig	584	*	Intron (ENST00000415325.5/1738, intron 6 of 11)	1738	DLD	9077
chr16	22859476	22860033	*	558	5.10633	5.39485	4.74531	0.649535	0.0744555	0.277301	FALSE	nonsig	558	*	Intron (ENST00000261374.4/9956, intron 1 of 1)	9956	HS3ST2	44979
chr6	24283058	24284161	*	1104	8.08439	7.95797	8.20061	-0.242641	0.0744556	0.277301	TRUE	nonsig	1104	*	Intron (ENST00000378454.8/51473, intron 6 of 9)	353219	KAAG1	-72742
chr7	156344107	156344425	*	319	4.30278	3.79605	4.67705	-0.881003	0.0744609	0.277316	FALSE	nonsig	319	*	Distal Intergenic	105375599	LOC105375599	91408
chrX	10833301	10833992	*	692	5.07811	5.36778	4.71528	0.652498	0.0744671	0.277334	FALSE	nonsig	692	*	Promoter (<=1kb)	4281	MID1	0
chr2	216557234	216558159	*	926	5.99351	5.74935	6.20227	-0.452926	0.0744689	0.277334	TRUE	nonsig	926	*	Intron (ENST00000446558.5/101928180, intron 3 of 3)	101928232	LINC01280	48779
chr1	93597724	93598654	*	931	6.72497	6.53507	6.89275	-0.357677	0.0744701	0.277334	FALSE	nonsig	931	*	Intron (ENST00000417401.3/100129046, intron 2 of 2)	100129046	BCAR3-AS1	3334
chr7	131026346	131028104	*	1759	7.02455	7.17847	6.85222	0.326245	0.0744714	0.277334	TRUE	nonsig	1759	*	Intron (ENST00000642963.1/105375509, intron 2 of 6)	378805	LINC-PINT	24446
chr21	35625846	35626330	*	485	4.43303	4.76821	3.99562	0.772588	0.0744779	0.277353	FALSE	nonsig	485	*	Intron (ENST00000475045.6/101928269, intron 7 of 12)	100506403	LOC100506403	-45086
chr7	132964699	132966080	*	1382	5.33587	5.00524	5.60468	-0.599446	0.0744832	0.277368	TRUE	nonsig	1382	*	Intron (ENST00000262570.10/54927, intron 4 of 7)	100500804	MIR3654	68835
chr7	34500904	34501938	*	1035	5.97569	6.18913	5.72511	0.46402	0.0744848	0.277369	FALSE	nonsig	1035	*	Intron (ENST00000419766.5/404744, intron 3 of 4)	387129	NPSR1	-156280
chr10	59194666	59195072	*	407	3.70154	4.12377	3.10209	1.02167	0.0744914	0.277383	FALSE	nonsig	407	*	Intron (ENST00000373880.9/84457, intron 1 of 4)	84457	PHYHIPL	17408
chr9	97923404	97923973	*	570	6.86223	7.02483	6.67895	0.345885	0.0744914	0.277383	FALSE	nonsig	570	*	Promoter (<=1kb)	51531	TRMO	-904
chr1	206895410	206895868	*	459	4.06363	4.43998	3.55305	0.886929	0.0744946	0.277389	FALSE	nonsig	459	*	Promoter (1-2kb)	11009	IL24	-1575
chr2	19955724	19956585	*	862	6.14448	5.91287	6.344	-0.431124	0.0744984	0.277398	TRUE	nonsig	862	*	Promoter (1-2kb)	57539	WDR35	-1853
chr4	21376863	21377615	*	753	5.54188	5.78007	5.25642	0.523657	0.0745001	0.277399	TRUE	nonsig	753	*	Intron (ENST00000382152.7/80333, intron 1 of 8)	80333	KCNIP4	-72874
chr5	154404946	154405800	*	855	8.09315	8.20584	7.9709	0.234946	0.0745103	0.27743	FALSE	nonsig	855	*	Promoter (1-2kb)	55568	GALNT10	1169
chr2	96232156	96233586	*	1431	7.08348	7.2339	6.91553	0.318373	0.0745111	0.27743	TRUE	nonsig	1431	*	Intron (ENST00000665242.2/285033, intron 1 of 2)	285033	STARD7-AS1	23211
chr1	164146173	164146571	*	399	3.64495	2.97221	4.10195	-1.12974	0.074527	0.277474	FALSE	nonsig	399	*	Distal Intergenic	5087	PBX1	-409013
chr5	36454991	36455346	*	356	4.62247	4.2051	4.94579	-0.740686	0.0745273	0.277474	TRUE	nonsig	356	*	Distal Intergenic	6507	SLC1A3	-141242
chr7	35614182	35615501	*	1320	5.72725	5.95777	5.45275	0.505015	0.0745277	0.277474	TRUE	nonsig	1320	*	Exon (ENST00000664446.1/101928421, exon 2 of 3)	101928421	LOC101928421	7438
chr11	92101293	92102385	*	1093	6.07031	5.83093	6.27557	-0.444638	0.0745295	0.277474	FALSE	nonsig	1093	*	Distal Intergenic	120114	FAT3	-122433
chr8	24920428	24920789	*	362	5.01116	5.30396	4.64338	0.660581	0.0745324	0.277474	FALSE	nonsig	362	*	Distal Intergenic	4741	NEFM	5486
chr20	23514402	23515481	*	1080	4.98987	4.60418	5.2939	-0.68972	0.0745325	0.277474	FALSE	nonsig	1080	*	Intron (ENST00000619495.1/ENST00000619495.1, intron 1 of 1)	164380	CST13P	-3665
chr15	67520648	67522188	*	1541	8.97122	9.11937	8.8061	0.313263	0.0745327	0.277474	FALSE	nonsig	1541	*	Promoter (<=1kb)	100506686	IQCH-AS1	0
chr12	69584972	69586282	*	1311	9.74598	9.81874	9.66936	0.149379	0.0745404	0.277496	TRUE	nonsig	1311	*	Promoter (<=1kb)	10576	CCT2	0
chr3	152783828	152784531	*	704	5.50046	5.20382	5.74639	-0.542567	0.0745416	0.277496	TRUE	nonsig	704	*	Distal Intergenic	5028	P2RY1	-50600
chr16	27401920	27402579	*	660	5.56174	5.26171	5.80999	-0.548281	0.0745477	0.277505	FALSE	nonsig	660	*	Promoter (<=1kb)	50615	IL21R	0
chr20	36070579	36070905	*	327	4.26168	4.62168	3.78087	0.840806	0.0745498	0.277505	FALSE	nonsig	327	*	Exon (ENST00000450129.2/ENST00000450129.2, exon 2 of 6)	647979	NORAD	-19561
chr5	31052134	31052693	*	560	4.82424	4.42552	5.13629	-0.710772	0.0745509	0.277505	FALSE	nonsig	560	*	Distal Intergenic	1004	CDH6	-140993
chr17	80813397	80813753	*	357	4.86176	5.16747	4.47334	0.694128	0.0745522	0.277505	FALSE	nonsig	357	*	Intron (ENST00000574767.5/57521, intron 6 of 11)	101928855	LOC101928855	-7765
chr2	237409987	237410456	*	470	4.72994	4.31983	5.0489	-0.729065	0.0745526	0.277505	FALSE	nonsig	470	*	Intron (ENST00000295550.9/1293, intron 1 of 43)	1293	COL6A3	3686
chr22	37349958	37351460	*	1503	6.20712	5.97416	6.40764	-0.433479	0.0745529	0.277505	FALSE	nonsig	1503	*	Promoter (1-2kb)	100506271	LOC100506271	1598
chr20	50335141	50335564	*	424	5.72077	5.40128	5.98217	-0.580886	0.0745536	0.277505	FALSE	nonsig	424	*	Distal Intergenic	101927586	LINC01271	-13655
chr22	35036710	35037391	*	682	6.05512	5.81407	6.2616	-0.447531	0.074557	0.277512	FALSE	nonsig	682	*	Distal Intergenic	91464	ISX	-28745
chr17	82859471	82860405	*	935	6.08139	5.83172	6.29416	-0.462439	0.0745673	0.277544	FALSE	nonsig	935	*	Promoter (<=1kb)	6904	TBCD	0
chr17	12973103	12974245	*	1143	5.56281	5.27529	5.80244	-0.527154	0.0745687	0.277544	FALSE	nonsig	1143	*	Promoter (<=1kb)	9912	ARHGAP44	0
chr3	37338641	37338908	*	268	3.9875	3.42097	4.39323	-0.972262	0.0745705	0.277544	FALSE	nonsig	268	*	Intron (ENST00000699994.1/2803, intron 19 of 23)	2803	GOLGA4	10876
chr5	176669845	176670683	*	839	5.49517	5.18766	5.74851	-0.560846	0.0745712	0.277544	FALSE	nonsig	839	*	Distal Intergenic	26262	TSPAN17	22225
chr2	29887863	29888234	*	372	3.92403	3.35506	4.331	-0.975937	0.0745728	0.277544	FALSE	nonsig	372	*	Promoter (2-3kb)	124907748	LOC124907748	-2137
chr12	48881770	48884142	*	2373	7.73325	7.85815	7.5965	0.261657	0.074574	0.277544	TRUE	nonsig	2373	*	Distal Intergenic	27289	RND1	-15900
chr2	20666274	20668388	*	2115	8.11895	8.2309	7.99758	0.233316	0.0745758	0.277545	FALSE	nonsig	2115	*	Promoter (<=1kb)	151449	GDF7	0
chr2	220240361	220241823	*	1463	7.07791	7.22881	6.90936	0.319452	0.0745782	0.277549	TRUE	nonsig	1463	*	Intron (ENST00000432993.1/105373893, intron 1 of 3)	105373893	LOC105373893	134705
chr10	114026492	114027350	*	859	5.47986	5.72741	5.18085	0.546556	0.0745821	0.277554	FALSE	nonsig	859	*	Distal Intergenic	153	ADRB1	-16516
chr3	194671378	194673211	*	1834	8.44808	8.54842	8.34024	0.208176	0.0745825	0.277554	FALSE	nonsig	1834	*	Promoter (<=1kb)	55341	LSG1	0
chr10	87051433	87051919	*	487	4.61688	4.93364	4.2104	0.723247	0.0745852	0.277554	TRUE	nonsig	487	*	Promoter (1-2kb)	2746	GLUD1	1943
chr7	149239339	149240210	*	872	8.83073	8.92649	8.72815	0.198331	0.0745856	0.277554	FALSE	nonsig	872	*	Promoter (<=1kb)	7988	ZNF212	0
chr12	47312670	47313619	*	950	4.74474	4.32661	5.06853	-0.741914	0.0745866	0.277554	FALSE	nonsig	950	*	Distal Intergenic	124900322	LOC124900322	32678
chr5	68962754	68963290	*	537	6.08901	5.85023	6.29382	-0.443589	0.0745884	0.277556	FALSE	nonsig	537	*	Exon (ENST00000513197.1/ENST00000513197.1, exon 1 of 2)	107984116	LOC107984116	31542
chr12	57167011	57167337	*	327	4.81332	5.13348	4.40121	0.732264	0.0745905	0.277558	FALSE	nonsig	327	*	Promoter (<=1kb)	4035	LRP1	-108
chr4	52025777	52026387	*	611	4.96367	5.24902	4.60761	0.641408	0.0745993	0.277582	FALSE	nonsig	611	*	Intron (ENST00000381431.10/6443, intron 5 of 5)	339977	LRRC66	-5414
chr11	102452114	102453637	*	1524	7.25032	7.4037	7.07867	0.325039	0.0746009	0.277582	FALSE	nonsig	1524	*	Promoter (<=1kb)	101928424	TMEM123-DT	0
chr5	7131345	7132296	*	952	6.64198	6.81832	6.44104	0.377282	0.0746022	0.277582	FALSE	nonsig	952	*	Intron (ENST00000648809.1/107986402, intron 3 of 5)	124900935	LOC124900935	97061
chr6	16731220	16731610	*	391	3.99322	4.38958	3.44491	0.944669	0.0746025	0.277582	FALSE	nonsig	391	*	Intron (ENST00000244769.8/6310, intron 3 of 8)	6310	ATXN1	18482
chr12	77861305	77861661	*	357	4.06387	4.44562	3.54327	0.902354	0.0746068	0.27759	FALSE	nonsig	357	*	Intron (ENST00000550042.2/89795, intron 2 of 8)	89795	NAV3	30016
chr12	108782961	108783373	*	413	4.3503	3.86816	4.71105	-0.842885	0.0746097	0.27759	FALSE	nonsig	413	*	3' UTR	124900333	LOC124900333	-4690
chr22	29260057	29260786	*	730	5.07778	4.68687	5.38504	-0.698177	0.0746121	0.27759	FALSE	nonsig	730	*	3' UTR	25807	RHBDD3	3615
chr3	77588864	77589263	*	400	4.0398	3.49718	4.43319	-0.936009	0.0746138	0.27759	TRUE	nonsig	400	*	Promoter (<=1kb)	6092	ROBO2	83
chr3	71138499	71138881	*	383	4.54184	4.86481	4.12505	0.739762	0.0746139	0.27759	FALSE	nonsig	383	*	Intron (ENST00000318789.11/27086, intron 6 of 20)	27086	FOXP1	-6288
chr3	151172164	151172701	*	538	4.16882	3.66852	4.53959	-0.87107	0.0746146	0.27759	TRUE	nonsig	538	*	Intron (ENST00000685357.1/116931, intron 11 of 19)	116931	MED12L	-18215
chr8	11103953	11104396	*	444	4.31365	3.83674	4.67146	-0.834719	0.0746166	0.27759	FALSE	nonsig	444	*	Intron (ENST00000416569.3/286046, intron 1 of 2)	101929269	LOC101929269	-36864
chr15	46666719	46667943	*	1225	5.36166	5.03419	5.62839	-0.594196	0.0746172	0.27759	FALSE	nonsig	1225	*	Intron (ENST00000686120.1/ENST00000686120.1, intron 2 of 2)	124900371	LOC124900371	-314973
chr11	106205287	106206272	*	986	5.64902	5.88612	5.36515	0.520965	0.0746173	0.27759	FALSE	nonsig	986	*	Distal Intergenic	101928535	LOC101928535	-43747
chr1	161399083	161400709	*	1627	9.10052	9.1894	9.00581	0.183584	0.0746201	0.277595	FALSE	nonsig	1627	*	Exon (ENST00000636161.1/ENST00000636161.1, exon 1 of 2)	257177	CFAP126	-31207
chr4	125981110	125981600	*	491	3.96846	4.37249	3.40527	0.967218	0.0746228	0.277597	FALSE	nonsig	491	*	Intron (ENST00000667497.1/ENST00000667497.1, intron 2 of 2)	101927109	LINC02379	-82528
chr6	91656478	91657121	*	644	5.32016	4.99865	5.58291	-0.584268	0.0746246	0.277597	FALSE	nonsig	644	*	Intron (ENST00000656997.1/ENST00000656997.1, intron 1 of 3)	101929083	CASC6	28665
chr20	23633126	23633712	*	587	6.07404	5.81821	6.29127	-0.473051	0.0746249	0.277597	FALSE	nonsig	587	*	3' UTR	1471	CST3	4233
chr15	52331307	52332119	*	813	6.16262	5.93059	6.36245	-0.431852	0.0746273	0.277601	TRUE	nonsig	813	*	Promoter (<=1kb)	4644	MYO5A	0
chr14	36452369	36453453	*	1085	6.43557	6.22546	6.61894	-0.393477	0.0746341	0.277621	FALSE	nonsig	1085	*	Intron (ENST00000634305.1/ENST00000634305.1, intron 3 of 3)	253970	SFTA3	24175
chr9	114493619	114494252	*	634	5.1783	4.83509	5.45536	-0.620273	0.074637	0.277627	FALSE	nonsig	634	*	Intron (ENST00000265134.10/25861, intron 1 of 11)	25861	WHRN	8921
chr8	133686957	133687664	*	708	5.20713	5.47376	4.87978	0.593975	0.074639	0.277629	FALSE	nonsig	708	*	Promoter (2-3kb)	105375773	LINC03024	-2830
chr14	75147473	75147689	*	217	4.06135	3.53491	4.44622	-0.91131	0.0746415	0.277633	FALSE	nonsig	217	*	Promoter (<=1kb)	10972	TMED10	71
chr5	43514248	43515886	*	1639	8.94536	9.04483	8.83851	0.206318	0.0746444	0.277639	FALSE	nonsig	1639	*	Promoter (<=1kb)	375444	C5orf34	0
chr5	157366932	157367207	*	276	5.09484	4.74712	5.37483	-0.627709	0.0746476	0.277645	FALSE	nonsig	276	*	Promoter (1-2kb)	102724404	NIPAL4-DT	-1431
chr16	79002760	79003361	*	602	4.63341	4.95006	4.22712	0.722932	0.0746513	0.27765	TRUE	nonsig	602	*	Intron (ENST00000683929.1/51741, intron 9 of 10)	107984806	LOC107984806	-86689
chr5	115456774	115457815	*	1042	5.50705	5.75245	5.21117	0.541285	0.0746515	0.27765	FALSE	nonsig	1042	*	Distal Intergenic	105379130	LOC105379130	-41506
chr3	20554783	20555342	*	560	5.10359	4.75158	5.38634	-0.634762	0.0746577	0.277667	TRUE	nonsig	560	*	Intron (ENST00000634618.1/101927829, intron 10 of 16)	105376987	LOC105376987	-177042
chr3	53543454	53543956	*	503	5.15562	5.42728	4.82065	0.606624	0.0746611	0.277674	TRUE	nonsig	503	*	Intron (ENST00000637424.1/776, intron 3 of 46)	776	CACNA1D	48260
chr16	2135889	2136538	*	650	9.74073	9.81668	9.66055	0.156135	0.0746622	0.277674	FALSE	nonsig	650	*	Promoter (<=1kb)	100500916	MIR3180-5	0
chr4	82555423	82555712	*	290	3.64632	3.02618	4.07862	-1.05244	0.0746649	0.277678	FALSE	nonsig	290	*	Intron (ENST00000515780.6/441027, intron 1 of 7)	441027	TMEM150C	6243
chr2	232669096	232669333	*	238	3.78512	3.1763	4.21194	-1.03564	0.0746688	0.277683	FALSE	nonsig	238	*	Intron (ENST00000409613.5/80303, intron 2 of 3)	80303	EFHD1	6363
chr5	132571614	132572465	*	852	5.09613	4.7525	5.37345	-0.620945	0.0746688	0.277683	FALSE	nonsig	852	*	Intron (ENST00000638452.2/10111, intron 4 of 26)	10111	RAD50	-7280
chr6	12645378	12646789	*	1412	5.96042	6.1789	5.70284	0.476061	0.0746725	0.277691	FALSE	nonsig	1412	*	Distal Intergenic	101928309	LINC02530	-59974
chr6	49796967	49797315	*	349	3.9123	3.30272	4.33949	-1.03677	0.0746828	0.277724	FALSE	nonsig	349	*	Intron (ENST00000653295.1/101927020, intron 3 of 5)	101927020	LOC101927020	-4389
chr15	53002865	53003613	*	749	5.0436	4.69101	5.32672	-0.63571	0.0746856	0.277724	FALSE	nonsig	749	*	Distal Intergenic	105370822	LINC02490	-31557
chr10	74947813	74948544	*	732	4.81194	4.40083	5.1315	-0.730668	0.0746873	0.277724	FALSE	nonsig	732	*	Intron (ENST00000648725.1/23522, intron 3 of 17)	23522	KAT6B	-27402
chr10	128307401	128307906	*	506	5.10566	5.38221	4.76321	0.618995	0.0746875	0.277724	FALSE	nonsig	506	*	Exon (ENST00000630252.1/101927381, exon 4 of 7)	124902558	LOC124902558	12308
chr19	47790306	47790783	*	478	5.38918	5.07803	5.64497	-0.56694	0.0746897	0.277724	FALSE	nonsig	478	*	Distal Intergenic	6415	SELENOW	9226
chr10	96585906	96587688	*	1783	8.7937	8.88451	8.6968	0.187703	0.0746908	0.277724	FALSE	nonsig	1783	*	Promoter (<=1kb)	56889	TM9SF3	0
chr3	174598901	174599285	*	385	4.5841	4.14279	4.92157	-0.778777	0.074692	0.277724	TRUE	nonsig	385	*	Intron (ENST00000491329.5/254827, intron 2 of 3)	254827	NAALADL2	157914
chr8	133569529	133570931	*	1403	8.39879	8.49866	8.29149	0.207164	0.0746933	0.277724	FALSE	nonsig	1403	*	Promoter (<=1kb)	6482	ST3GAL1	0
chr14	102893456	102893806	*	351	3.98277	3.42568	4.38368	-0.957999	0.0746939	0.277724	FALSE	nonsig	351	*	Intron (ENST00000392745.8/7187, intron 9 of 11)	7187	TRAF3	-6412
chr8	17265086	17265914	*	829	6.17752	5.94703	6.3762	-0.429172	0.0746962	0.277724	FALSE	nonsig	829	*	3' UTR	137492	VPS37A	-10522
chr3	30779816	30780120	*	305	4.27404	3.75578	4.65453	-0.898743	0.0746968	0.277724	FALSE	nonsig	305	*	Promoter (<=1kb)	339896	GADL1	-743
chr12	105378832	105379237	*	406	4.19552	3.66656	4.58172	-0.915162	0.0747	0.277731	FALSE	nonsig	406	*	Intron (ENST00000549893.5/387882, intron 2 of 2)	387882	C12orf75	25323
chr1	19139329	19140872	*	1544	6.49476	6.68	6.2822	0.397799	0.0747024	0.277735	FALSE	nonsig	1544	*	Exon (ENST00000375254.8/23352, exon 58 of 106)	23352	UBR4	5256
chr8	143298108	143298405	*	298	3.57155	2.8938	4.03084	-1.13703	0.074705	0.277739	FALSE	nonsig	298	*	3' UTR	79943	ZNF696	6686
chr5	138954642	138955959	*	1318	7.67922	7.54069	7.80561	-0.264922	0.0747102	0.277752	FALSE	nonsig	1318	*	Promoter (1-2kb)	64374	SIL1	-1209
chr17	6190586	6190864	*	279	5.8088	5.53165	6.04119	-0.509545	0.0747138	0.277752	FALSE	nonsig	279	*	Promoter (<=1kb)	105371508	LOC105371508	-45
chr10	9285360	9285944	*	585	5.02376	5.32385	4.64439	0.679455	0.0747141	0.277752	FALSE	nonsig	585	*	Intron (ENST00000458168.1/100507163, intron 1 of 1)	100507163	LINC00709	9527
chr9	84990399	84991892	*	1494	5.9016	5.6434	6.12053	-0.477134	0.0747142	0.277752	TRUE	nonsig	1494	*	Intron (ENST00000692181.1/4915, intron 18 of 19)	4915	NTRK2	-4471
chr1	96519838	96520949	*	1112	5.57822	5.84262	5.25424	0.588372	0.0747167	0.277753	TRUE	nonsig	1112	*	Distal Intergenic	101928241	LINC01787	-145713
chr1	72185116	72185729	*	614	4.79391	4.39754	5.10452	-0.706978	0.0747171	0.277753	TRUE	nonsig	614	*	Intron (ENST00000357731.10/257194, intron 1 of 6)	257194	NEGR1	-84186
chr13	113415875	113416725	*	851	5.91695	6.13277	5.66308	0.469687	0.0747256	0.277779	FALSE	nonsig	851	*	Intron (ENST00000612156.3/113622, intron 7 of 7)	113622	ADPRHL1	-4900
chr15	73744735	73744984	*	250	4.45483	4.79853	4.00276	0.795767	0.0747312	0.277793	FALSE	nonsig	250	*	Intron (ENST00000569673.3/388135, intron 2 of 2)	388135	INSYN1	-4120
chr2	54573383	54573797	*	415	4.3721	4.71653	3.91875	0.797787	0.074732	0.277793	TRUE	nonsig	415	*	Intron (ENST00000356805.9/6711, intron 2 of 35)	6711	SPTBN1	14989
chr17	30573694	30574018	*	325	4.09932	3.55731	4.49239	-0.935079	0.0747381	0.277809	FALSE	nonsig	325	*	Promoter (<=1kb)	101927093	LOC101927093	234
chr5	18305224	18306126	*	903	6.34841	6.53477	6.13435	0.40042	0.0747393	0.277809	FALSE	nonsig	903	*	Distal Intergenic	124900199	LOC124900199	69101
chr6	98784678	98784905	*	228	3.71067	3.08085	4.14763	-1.06678	0.0747419	0.277814	TRUE	nonsig	228	*	Distal Intergenic	5454	POU3F2	-49669
chr10	60562604	60562958	*	355	4.04796	4.42112	3.54327	0.877849	0.074745	0.27782	TRUE	nonsig	355	*	Intron (ENST00000503366.6/288, intron 1 of 43)	288	ANK3	9951
chr15	40454769	40455280	*	512	4.52126	4.09066	4.85245	-0.761793	0.0747595	0.277862	FALSE	nonsig	512	*	Promoter (<=1kb)	124903473	LOC124903473	-130
chr19	4390168	4391253	*	1086	6.97989	6.80333	7.13717	-0.333847	0.0747596	0.277862	FALSE	nonsig	1086	*	Promoter (<=1kb)	6455	SH3GL1	0
chr1	161197000	161197587	*	588	6.70841	6.52107	6.87419	-0.353118	0.0747618	0.277862	FALSE	nonsig	588	*	Promoter (<=1kb)	4720	NDUFS2	0
chr9	137382281	137383650	*	1370	5.90711	6.12353	5.65238	0.471149	0.0747621	0.277862	FALSE	nonsig	1370	*	Exon (ENST00000340951.9/54932, exon 3 of 22)	54932	EXD3	11758
chr10	28321911	28322224	*	314	4.0878	3.51852	4.49493	-0.97641	0.0747638	0.277863	FALSE	nonsig	314	*	Intron (ENST00000441595.2/143098, intron 2 of 11)	143098	MPP7	12262
chr18	36930980	36931501	*	522	5.68366	5.40663	5.91596	-0.50933	0.0747662	0.277863	FALSE	nonsig	522	*	Intron (ENST00000592611.5/57536, intron 4 of 10)	57536	KIAA1328	7040
chr5	50737929	50738310	*	382	4.41223	4.76578	3.94291	0.822869	0.0747677	0.277863	FALSE	nonsig	382	*	Intron (ENST00000503790.6/79668, intron 3 of 6)	79668	PARP8	70036
chr1	61395554	61395878	*	325	4.14408	4.5244	3.62615	0.89825	0.0747679	0.277863	FALSE	nonsig	325	*	Intron (ENST00000371191.5/4774, intron 7 of 10)	4774	NFIA	-8198
chr4	187184129	187184889	*	761	4.73994	4.34345	5.05062	-0.707171	0.0747705	0.277868	FALSE	nonsig	761	*	Distal Intergenic	105377600	LINC02374	-17097
chr4	21802485	21802902	*	418	4.76055	4.35737	5.07532	-0.717954	0.0747729	0.277871	FALSE	nonsig	418	*	Intron (ENST00000382152.7/80333, intron 1 of 8)	359822	KCNIP4-IT1	50286
chr1	12741205	12741599	*	395	4.40436	3.93684	4.75688	-0.820045	0.0747774	0.27788	FALSE	nonsig	395	*	Distal Intergenic	93190	CFAP107	-4601
chr4	121121221	121121866	*	646	4.54842	4.10594	4.88657	-0.780629	0.0747781	0.27788	FALSE	nonsig	646	*	Distal Intergenic	79931	TNIP3	20033
chr1	162069328	162071635	*	2308	8.96533	9.05467	8.87009	0.184577	0.0747811	0.277886	FALSE	nonsig	2308	*	Promoter (<=1kb)	9722	NOS1AP	0
chr13	104334473	104334738	*	266	3.99271	3.45211	4.38505	-0.932946	0.0747911	0.277918	FALSE	nonsig	266	*	Distal Intergenic	105370340	LOC105370340	208543
chr2	141119082	141119942	*	861	4.96227	4.58525	5.2609	-0.675644	0.0747958	0.27793	FALSE	nonsig	861	*	Intron (ENST00000389484.8/53353, intron 7 of 90)	102465692	MIR7157	-532397
chr3	38651162	38651601	*	440	5.97203	5.7148	6.19027	-0.475471	0.0747983	0.277935	FALSE	nonsig	440	*	Promoter (1-2kb)	6331	SCN5A	-1419
chr2	27001778	27002599	*	822	6.00624	5.75905	6.21721	-0.458164	0.0748044	0.277952	TRUE	nonsig	822	*	Promoter (<=1kb)	22924	MAPRE3	0
chr5	74285857	74286402	*	546	4.08379	3.51163	4.49239	-0.980759	0.0748144	0.277978	FALSE	nonsig	546	*	Intron (ENST00000663633.1/104310351, intron 2 of 2)	124901004	LOC124901004	-8011
chr9	101671707	101672016	*	310	3.69069	4.11414	3.08874	1.0254	0.0748159	0.277978	FALSE	nonsig	310	*	Intron (ENST00000361820.6/116443, intron 2 of 8)	116443	GRIN3A	-58185
chr20	44695655	44696051	*	397	4.96648	5.25662	4.60291	0.653711	0.0748164	0.277978	FALSE	nonsig	397	*	Promoter (<=1kb)	79015	LINC01260	45
chr17	66980169	66980510	*	342	5.14828	5.42903	4.79937	0.629663	0.0748171	0.277978	FALSE	nonsig	342	*	Intron (ENST00000262138.4/27092, intron 1 of 3)	27092	CACNG4	15462
chr3	71428489	71429437	*	949	6.61652	6.42203	6.78788	-0.365851	0.0748286	0.278016	FALSE	nonsig	949	*	Intron (ENST00000318789.11/27086, intron 3 of 20)	27086	FOXP1	40130
chr5	82396940	82397257	*	318	4.74217	4.33255	5.06084	-0.728291	0.0748307	0.278018	FALSE	nonsig	318	*	Distal Intergenic	92270	ATP6AP1L	86904
chr6	8924956	8925841	*	886	5.56259	5.80034	5.27779	0.522556	0.0748347	0.278022	FALSE	nonsig	886	*	Promoter (1-2kb)	112267952	LOC112267952	1265
chr1	162877954	162878288	*	335	4.94828	4.57643	5.24365	-0.667222	0.0748354	0.278022	FALSE	nonsig	335	*	Distal Intergenic	339512	CCDC190	-9193
chr3	146747850	146748209	*	360	4.34015	3.8416	4.70995	-0.868357	0.0748359	0.278022	FALSE	nonsig	360	*	Distal Intergenic	389158	PLSCR5	-142504
chr5	149381349	149382250	*	902	6.59047	6.38639	6.76923	-0.382831	0.0748409	0.278035	FALSE	nonsig	902	*	Promoter (2-3kb)	27190	IL17B	-2057
chr1	36149015	36149924	*	910	10.3787	10.4417	10.3129	0.128892	0.0748463	0.27805	FALSE	nonsig	910	*	Promoter (<=1kb)	27095	TRAPPC3	0
chr3	13551147	13551395	*	249	4.23864	3.75438	4.60057	-0.846189	0.0748506	0.278061	FALSE	nonsig	249	*	Promoter (1-2kb)	2199	FBLN2	1966
chr3	154145020	154145668	*	649	4.97475	5.27529	4.59467	0.680621	0.0748556	0.278074	TRUE	nonsig	649	*	Intron (ENST00000356448.8/26084, intron 4 of 14)	26084	ARHGEF26	23580
chr1	56882842	56883625	*	784	4.87786	4.47355	5.19332	-0.719767	0.0748589	0.278079	TRUE	nonsig	784	*	Promoter (1-2kb)	731	C8A	1467
chr4	71487002	71487789	*	788	5.439	5.13617	5.68917	-0.553003	0.0748596	0.278079	FALSE	nonsig	788	*	Exon (ENST00000649996.1/8671, exon 16 of 27)	8671	SLC4A4	147949
chr14	90891448	90891942	*	495	3.97051	3.37556	4.39051	-1.01496	0.0748612	0.278079	FALSE	nonsig	495	*	Intron (ENST00000614987.5/9252, intron 13 of 16)	9252	RPS6KA5	19527
chr9	111094859	111095231	*	373	3.65162	3.03197	4.08369	-1.05173	0.0748691	0.278102	TRUE	nonsig	373	*	Distal Intergenic	1902	LPAR1	-56389
chr17	74228364	74228759	*	396	4.64365	4.96464	4.23017	0.734475	0.0748701	0.278102	FALSE	nonsig	396	*	Intron (ENST00000269346.9/94015, intron 2 of 13)	94015	TTYH2	5720
chr14	74583584	74584527	*	944	5.49902	5.18151	5.7591	-0.577588	0.0748756	0.278117	FALSE	nonsig	944	*	Intron (ENST00000261978.9/4053, intron 3 of 35)	4053	LTBP2	27545
chr19	28586617	28586954	*	338	4.29359	3.81496	4.65238	-0.837419	0.07488	0.278128	FALSE	nonsig	338	*	Intron (ENST00000592347.5/100420587, intron 5 of 9)	102724908	ERVE-5	-19734
chr14	100262361	100262960	*	600	4.3922	4.74807	3.91876	0.829309	0.0748813	0.278128	FALSE	nonsig	600	*	5' UTR	7528	YY1	9528
chr6	100078552	100078769	*	218	3.76037	3.17383	4.17619	-1.00236	0.0748881	0.278148	FALSE	nonsig	218	*	Intron (ENST00000661108.1/728012, intron 2 of 2)	728012	MCHR2-AS1	77612
chrX	40148610	40149181	*	572	5.47988	5.7296	5.17769	0.551903	0.0748916	0.278156	FALSE	nonsig	572	*	Promoter (1-2kb)	54880	BCOR	-1981
chr8	20301462	20304718	*	3257	9.14528	9.2285	9.05696	0.171537	0.0748953	0.278162	FALSE	nonsig	3257	*	Promoter (<=1kb)	11178	LZTS1	0
chr8	23558785	23559265	*	481	4.31627	3.84004	4.6737	-0.833656	0.0748961	0.278162	TRUE	nonsig	481	*	Intron (ENST00000417331.6/51312, intron 1 of 3)	51312	SLC25A37	-7418
chr6	122145288	122145580	*	293	3.58932	2.95725	4.02734	-1.07009	0.0748989	0.278167	FALSE	nonsig	293	*	Distal Intergenic	3298	HSF2	-253971
chr9	86245310	86245659	*	350	4.40963	4.74795	3.96687	0.781079	0.0749034	0.278179	FALSE	nonsig	350	*	Intron (ENST00000339137.7/389766, intron 1 of 3)	389766	C9orf153	12559
chr13	97443142	97443440	*	299	3.72949	4.14298	3.14763	0.995346	0.0749052	0.27818	FALSE	nonsig	299	*	Intron (ENST00000245304.5/5911, intron 1 of 1)	5911	RAP2A	8671
chr10	98367652	98368553	*	902	4.80014	4.3953	5.11592	-0.720626	0.0749073	0.278183	FALSE	nonsig	902	*	Distal Intergenic	84795	PYROXD2	19883
chr6	117932994	117934316	*	1323	6.89249	7.0517	6.7135	0.338205	0.074916	0.27821	FALSE	nonsig	1323	*	Intron (ENST00000360388.9/222553, intron 1 of 7)	222553	SLC35F1	25730
chr3	133097073	133097447	*	375	4.18973	4.5522	3.70449	0.847715	0.0749189	0.278216	FALSE	nonsig	375	*	Intron (ENST00000514529.5/66000, intron 3 of 3)	66000	TMEM108	-21889
chr5	127305160	127305894	*	735	4.91802	5.21676	4.54082	0.67594	0.0749227	0.278224	TRUE	nonsig	735	*	Intron (ENST00000503335.7/84466, intron 1 of 24)	84466	MEGF10	14301
chr16	79339670	79340379	*	710	5.55467	5.79303	5.26899	0.524032	0.0749303	0.278244	FALSE	nonsig	710	*	Distal Intergenic	4094	MAF	-110217
chr18	11701790	11702921	*	1132	6.79022	6.60595	6.9536	-0.347651	0.0749319	0.278244	FALSE	nonsig	1132	*	Exon (ENST00000585590.1/2774, exon 2 of 2)	2774	GNAL	12100
chr15	69058845	69059704	*	860	7.54884	7.40616	7.67867	-0.272503	0.0749322	0.278244	FALSE	nonsig	860	*	3' UTR	79400	NOX5	11756
chr12	59519766	59520198	*	433	3.98379	3.4236	4.38628	-0.962675	0.0749372	0.278253	FALSE	nonsig	433	*	Distal Intergenic	105369792	LINC02448	3986
chr4	102564735	102565019	*	285	3.86876	4.26845	3.31402	0.954432	0.0749375	0.278253	FALSE	nonsig	285	*	Intron (ENST00000507079.6/4790, intron 6 of 24)	4790	NFKB1	7630
chr6	154593143	154593470	*	328	4.03107	4.41772	3.50125	0.916466	0.0749409	0.278257	FALSE	nonsig	328	*	Distal Intergenic	101928868	LOC101928868	82373
chr11	67978826	67979553	*	728	5.95021	5.69322	6.16827	-0.47505	0.0749414	0.278257	FALSE	nonsig	728	*	Distal Intergenic	81622	UNC93B1	16427
chr15	76139188	76140102	*	915	6.77026	6.5829	6.93607	-0.353174	0.0749507	0.278286	TRUE	nonsig	915	*	Intron (ENST00000484722.6/123591, intron 3 of 10)	101929439	LOC101929439	41384
chr7	138941400	138942346	*	947	6.54131	6.72132	6.3356	0.385711	0.0749582	0.278309	TRUE	nonsig	947	*	Intron (ENST00000440172.5/57670, intron 1 of 19)	57670	KIAA1549	38972
chr4	188941608	188942192	*	585	5.23862	4.91172	5.50496	-0.593247	0.0749614	0.278316	FALSE	nonsig	585	*	Distal Intergenic	101930028	LOC101930028	-123086
chr14	27259106	27259606	*	501	3.98725	3.4388	4.38368	-0.944876	0.0749691	0.278339	TRUE	nonsig	501	*	Exon (ENST00000556395.1/ENST00000556395.1, exon 1 of 1)	100423019	MIR4307	350464
chr1	15815427	15816081	*	655	6.34002	6.52649	6.12582	0.40067	0.0749724	0.278344	TRUE	nonsig	655	*	Distal Intergenic	440567	UQCRHL	-6079
chr7	69418990	69419760	*	771	6.38814	6.16799	6.5791	-0.411103	0.0749733	0.278344	FALSE	nonsig	771	*	Intron (ENST00000435148.1/ENST00000435148.1, intron 1 of 2)	124901667	LOC124901667	11111
chr6	50379240	50379651	*	412	3.87237	4.28422	3.29377	0.990454	0.0749791	0.278357	FALSE	nonsig	412	*	Distal Intergenic	100505985	LOC100505985	285529
chr11	90535856	90536782	*	927	5.12699	4.78396	5.40393	-0.619967	0.0749799	0.278357	TRUE	nonsig	927	*	Intron (ENST00000649150.1/101929222, intron 2 of 7)	100616186	MIR4490	19075
chr14	58919205	58919708	*	504	6.68113	6.48822	6.85126	-0.363045	0.0749809	0.278357	FALSE	nonsig	504	*	Intron (ENST00000648996.1/102723742, intron 9 of 13)	102723742	LINC01500	22462
chr6	110067748	110068480	*	733	5.4339	5.68154	5.13476	0.546777	0.0749862	0.278371	FALSE	nonsig	733	*	Distal Intergenic	107986631	LOC107986631	-27507
chr17	78899180	78899639	*	460	5.78202	5.51829	6.00491	-0.486621	0.0749902	0.278371	FALSE	nonsig	460	*	Exon (ENST00000625199.1/ENST00000625199.1, exon 1 of 1)	100653515	CEP295NL	3560
chr2	100517508	100518146	*	639	4.61375	4.93611	4.198	0.738113	0.0749908	0.278371	FALSE	nonsig	639	*	Distal Intergenic	79031	PDCL3	-44847
chr15	25063353	25063746	*	394	5.12112	4.77006	5.40325	-0.633188	0.0749911	0.278371	FALSE	nonsig	394	*	Promoter (1-2kb)	100033417	SNORD116-5	1020
chr2	199494096	199494463	*	368	3.7702	4.21294	3.12818	1.08476	0.0749918	0.278371	FALSE	nonsig	368	*	Distal Intergenic	23314	SATB2	-22830
chr2	124551049	124552048	*	1000	5.42917	5.69132	5.10857	0.582743	0.0749943	0.278375	FALSE	nonsig	1000	*	Intron (ENST00000431078.1/129684, intron 10 of 23)	129684	CNTNAP5	329344
chr6	135586240	135586719	*	480	4.25617	3.7382	4.6365	-0.898305	0.0749997	0.27839	FALSE	nonsig	480	*	Intron (ENST00000658067.1/100131814, intron 2 of 2)	105378013	LINC02524	43549
chr22	17250761	17251016	*	256	3.8488	3.22024	4.28514	-1.0649	0.0750026	0.278395	FALSE	nonsig	256	*	Intron (ENST00000649310.2/51816, intron 1 of 9)	51816	ADA2	7219
chr2	164735686	164736173	*	488	4.40113	4.7409	3.95585	0.785044	0.0750047	0.278395	FALSE	nonsig	488	*	Intron (ENST00000375458.6/22837, intron 2 of 12)	22837	COBLL1	-10679
chr2	84320969	84321766	*	798	6.06391	6.26464	5.83068	0.433961	0.0750051	0.278395	FALSE	nonsig	798	*	Intron (ENST00000440495.1/ENST00000440495.1, intron 1 of 2)	388965	FUNDC2P2	30192
chr5	76194066	76195284	*	1219	6.70868	6.89149	6.49929	0.392201	0.0750122	0.27841	TRUE	nonsig	1219	*	Exon (ENST00000502798.7/22987, exon 3 of 13)	22987	SV2C	-96481
chr2	3471392	3471855	*	464	5.34688	5.01794	5.61456	-0.596618	0.0750153	0.27841	FALSE	nonsig	464	*	Promoter (<=1kb)	51112	TRAPPC12	-566
chr5	79143876	79144455	*	580	4.8495	4.45528	5.15879	-0.70351	0.0750158	0.27841	FALSE	nonsig	580	*	Intron (ENST00000520388.5/124901011, intron 1 of 4)	635	BHMT	22595
chr18	34224333	34225460	*	1128	9.19193	9.27717	9.10133	0.175832	0.0750159	0.27841	FALSE	nonsig	1128	*	Promoter (<=1kb)	8715	NOL4	0
chr17	56885203	56885634	*	432	4.1931	4.55622	3.70667	0.849553	0.0750167	0.27841	FALSE	nonsig	432	*	Promoter (<=1kb)	246754	MTVR2	-384
chr6	82821148	82821649	*	502	4.61612	4.18826	4.9457	-0.757439	0.0750178	0.27841	TRUE	nonsig	502	*	Distal Intergenic	90025	UBE3D	72384
chr1	205521563	205522439	*	877	7.82215	7.689	7.94404	-0.255035	0.0750193	0.278411	FALSE	nonsig	877	*	Promoter (<=1kb)	5129	CDK18	0
chr9	104789185	104789784	*	600	5.12127	4.76404	5.40737	-0.64333	0.0750326	0.278452	FALSE	nonsig	600	*	Intron (ENST00000374736.8/19, intron 44 of 49)	55335	NIPSNAP3B	24990
chr20	52736424	52738522	*	2099	5.95439	6.17206	5.69796	0.474101	0.0750358	0.278452	TRUE	nonsig	2099	*	Distal Intergenic	105372666	LOC105372666	51302
chr7	42080813	42082509	*	1697	7.13719	6.96324	7.2924	-0.329164	0.0750359	0.278452	TRUE	nonsig	1697	*	Intron (ENST00000677288.1/2737, intron 2 of 13)	2737	GLI3	69911
chr14	54347741	54348649	*	909	6.17994	5.93565	6.3888	-0.453147	0.0750377	0.278452	FALSE	nonsig	909	*	Distal Intergenic	1033	CDKN3	-48200
chr1	22827703	22829429	*	1727	6.9568	6.77941	7.11475	-0.335341	0.0750383	0.278452	FALSE	nonsig	1727	*	Intron (ENST00000544305.5/2048, intron 3 of 6)	2048	EPHB2	27463
chr12	104596155	104597711	*	1557	6.98339	7.14415	6.80244	0.341714	0.0750389	0.278452	FALSE	nonsig	1557	*	Intron (ENST00000303694.6/50515, intron 1 of 2)	100500843	MIR3922	4522
chr17	38361110	38362031	*	922	5.72356	5.43931	5.96091	-0.5216	0.0750404	0.278452	FALSE	nonsig	922	*	Exon (ENST00000612932.6/30837, exon 2 of 10)	30837	SOCS7	8167
chr8	24251261	24251890	*	630	4.447	3.95991	4.8105	-0.850587	0.0750428	0.278456	FALSE	nonsig	630	*	Distal Intergenic	10863	ADAM28	-42179
chr22	17238915	17239593	*	679	5.40967	5.07356	5.68208	-0.608516	0.0750476	0.278469	FALSE	nonsig	679	*	Intron (ENST00000649310.2/51816, intron 1 of 9)	51816	ADA2	-8626
chr8	97247386	97247851	*	466	4.34373	3.87309	4.69801	-0.824917	0.0750513	0.278477	FALSE	nonsig	466	*	Distal Intergenic	85453	TSPYL5	30077
chr3	34044540	34044842	*	303	4.31048	4.67606	3.81963	0.856431	0.0750543	0.278483	FALSE	nonsig	303	*	Intron (ENST00000654751.1/101928114, intron 3 of 5)	101928114	LINC01811	87568
chr4	70273848	70274531	*	684	5.50897	5.19851	5.76431	-0.565803	0.0750558	0.278483	FALSE	nonsig	684	*	Distal Intergenic	1448	CSN3	31251
chr11	11990312	11990619	*	308	3.96488	3.4236	4.35757	-0.933969	0.0750659	0.278515	FALSE	nonsig	308	*	Intron (ENST00000396505.7/27122, intron 4 of 7)	27122	DKK3	4100
chr6	77262740	77263633	*	894	8.15219	8.02457	8.26944	-0.244867	0.0750679	0.278515	FALSE	nonsig	894	*	Distal Intergenic	3351	HTR1B	199858
chr15	101120988	101122262	*	1275	6.17197	5.94283	6.36965	-0.426818	0.0750685	0.278515	FALSE	nonsig	1275	*	Distal Intergenic	105371026	LOC105371026	-34922
chr2	49128756	49129598	*	843	5.91416	5.66101	6.12946	-0.468449	0.0750704	0.278517	FALSE	nonsig	843	*	Intron (ENST00000634588.1/ENST00000634588.1, intron 2 of 4)	2492	FSHR	24835
chr4	3221994	3222459	*	466	4.03658	4.42348	3.5063	0.917175	0.0750727	0.27852	FALSE	nonsig	466	*	3' UTR	3064	HTT	-6186
chr14	62486543	62486940	*	398	3.64584	3.01413	4.08369	-1.06956	0.0750885	0.278573	FALSE	nonsig	398	*	Distal Intergenic	101954204	LINC00644	-346570
chr2	31296361	31298150	*	1790	6.90146	7.06032	6.72291	0.337412	0.0750904	0.278575	FALSE	nonsig	1790	*	Distal Intergenic	30845	EHD3	62209
chr12	131513193	131514047	*	855	6.1411	5.90057	6.34719	-0.446621	0.0750968	0.278584	FALSE	nonsig	855	*	Intron (ENST00000658806.1/101929974, intron 1 of 3)	101929974	LOC101929974	15841
chr21	33100603	33101420	*	818	4.55811	4.12249	4.89226	-0.769769	0.0750969	0.278584	FALSE	nonsig	818	*	Distal Intergenic	101928107	LOC101928107	20665
chr5	38367652	38368466	*	815	5.09223	5.36892	4.74958	0.619348	0.075097	0.278584	FALSE	nonsig	815	*	Intron (ENST00000354891.7/133584, intron 5 of 22)	100506475	EGFLAM-AS2	34896
chr12	2082426	2083240	*	815	4.8209	4.41655	5.13638	-0.719831	0.0751042	0.278606	FALSE	nonsig	815	*	Intron (ENST00000682544.1/775, intron 1 of 49)	775	CACNA1C	28863
chr12	122368070	122368895	*	826	6.77789	6.94174	6.59301	0.348727	0.0751084	0.278616	FALSE	nonsig	826	*	Intron (ENST00000361654.8/6249, intron 3 of 23)	6249	CLIP1	-4053
chr11	133834819	133835992	*	1174	8.24435	8.34929	8.13117	0.218122	0.0751119	0.278621	FALSE	nonsig	1174	*	Distal Intergenic	219938	SPATA19	9521
chr4	6688707	6689721	*	1015	7.03678	6.86963	7.18655	-0.316916	0.0751126	0.278621	FALSE	nonsig	1015	*	Promoter (<=1kb)	339988	LINC02481	823
chr1	178905705	178906036	*	332	4.19007	4.56954	3.6737	0.89584	0.0751209	0.278647	FALSE	nonsig	332	*	Intron (ENST00000367634.7/55103, intron 17 of 18)	55103	RALGPS2	11867
chr1	221039740	221040157	*	418	4.07103	3.50136	4.47836	-0.977008	0.075135	0.278694	FALSE	nonsig	418	*	Distal Intergenic	3142	HLX	158671
chr1	18245484	18246756	*	1273	6.84281	7.01103	6.65235	0.358675	0.0751365	0.278694	FALSE	nonsig	1273	*	Intron (ENST00000251296.4/84966, intron 2 of 9)	84966	IGSF21	-32089
chr22	26599480	26600156	*	677	4.11665	3.58118	4.50628	-0.925108	0.0751398	0.278701	FALSE	nonsig	677	*	Promoter (2-3kb)	1413	CRYBA4	2452
chr12	56468225	56469421	*	1197	8.76312	8.85939	8.65996	0.199437	0.0751452	0.278716	FALSE	nonsig	1197	*	Promoter (<=1kb)	283377	SPRYD4	0
chr7	132739523	132739898	*	376	4.48568	4.02445	4.83463	-0.810184	0.0751487	0.278716	TRUE	nonsig	376	*	Distal Intergenic	124900236	LOC124900236	-13125
chr5	167835130	167836091	*	962	6.86367	6.6846	7.02295	-0.338345	0.0751493	0.278716	FALSE	nonsig	962	*	Intron (ENST00000518659.6/57451, intron 4 of 30)	57451	TENM2	14062
chr3	156642819	156644209	*	1391	5.99705	5.73327	6.21997	-0.486696	0.0751496	0.278716	FALSE	nonsig	1391	*	Distal Intergenic	25976	TIPARP	-29026
chr3	150998673	150999320	*	648	5.57344	5.81311	5.28587	0.527248	0.075153	0.278721	TRUE	nonsig	648	*	Intron (ENST00000476886.5/116933, intron 1 of 4)	7401	CLRN1	-25946
chr15	26141129	26141741	*	613	5.40894	5.66132	5.10286	0.558461	0.0751537	0.278721	FALSE	nonsig	613	*	Distal Intergenic	503519	LINC00929	22421
chr8	144508426	144510240	*	1815	10.5611	10.6268	10.4924	0.134443	0.0751645	0.278756	FALSE	nonsig	1815	*	Promoter (<=1kb)	113655	MFSD3	0
chr6	54091557	54092409	*	853	6.27732	6.05035	6.47339	-0.423035	0.0751743	0.278786	TRUE	nonsig	853	*	Intron (ENST00000505762.1/101927189, intron 2 of 2)	90523	MLIP	-7137
chr1	107490779	107491418	*	640	4.53487	4.09749	4.87004	-0.772549	0.0751753	0.278786	TRUE	nonsig	640	*	Distal Intergenic	10451	VAV3	182231
chr15	91621413	91621808	*	396	4.35801	3.88956	4.71105	-0.821488	0.0751768	0.278786	FALSE	nonsig	396	*	Intron (ENST00000687281.1/101926928, intron 3 of 3)	105370973	LOC105370973	27306
chr11	2769018	2769635	*	618	5.16088	4.82089	5.43583	-0.614942	0.0751834	0.278805	FALSE	nonsig	618	*	Intron (ENST00000496887.7/3784, intron 12 of 15)	3784	KCNQ1	-7940
chr4	184514231	184514944	*	714	5.02249	4.63634	5.3268	-0.690461	0.0751853	0.278807	FALSE	nonsig	714	*	Promoter (1-2kb)	105377585	LINC02427	-1004
chr1	101675533	101675859	*	327	4.09945	3.54061	4.50124	-0.960637	0.0751958	0.278831	FALSE	nonsig	327	*	Intron (ENST00000668955.1/105378872, intron 2 of 3)	105378872	LINC01709	35947
chr17	8156171	8156979	*	809	10.2702	10.1992	10.3378	-0.138612	0.0751959	0.278831	TRUE	nonsig	809	*	Promoter (<=1kb)	5187	PER1	0
chr2	105948115	105948350	*	236	3.78684	3.18151	4.21195	-1.03043	0.0751961	0.278831	FALSE	nonsig	236	*	Intron (ENST00000652190.1/124906055, intron 1 of 3)	124906055	LOC124906055	11959
chr22	46773825	46774506	*	682	5.81444	5.54406	6.04206	-0.498007	0.0751988	0.278833	TRUE	nonsig	682	*	Promoter (<=1kb)	25771	TBC1D22A	0
chr2	85066431	85067648	*	1218	7.99608	8.11421	7.8674	0.246812	0.0751995	0.278833	TRUE	nonsig	1218	*	Promoter (<=1kb)	100996478	LINC01964	0
chr2	59308248	59308548	*	301	3.71315	3.05795	4.16207	-1.10412	0.0752015	0.278835	TRUE	nonsig	301	*	Intron (ENST00000606382.1/ENST00000606382.1, intron 3 of 3)	105374754	LOC105374754	-54676
chr3	124324587	124325991	*	1405	6.04107	6.25625	5.78808	0.468166	0.0752026	0.278835	TRUE	nonsig	1405	*	Exon (ENST00000682506.1/8997, exon 7 of 60)	8997	KALRN	-8436
chr1	235910340	235911185	*	846	6.95905	6.78056	7.11786	-0.337303	0.0752108	0.278859	FALSE	nonsig	846	*	Distal Intergenic	1130	LYST	-26616
chr21	28237607	28238266	*	660	4.73887	4.32802	5.05827	-0.730254	0.0752119	0.278859	FALSE	nonsig	660	*	Distal Intergenic	101927973	LINC01695	-8940
chr5	1952381	1953211	*	831	5.69078	5.41456	5.92252	-0.507961	0.0752136	0.27886	FALSE	nonsig	831	*	Intron (ENST00000652866.1/124901165, intron 2 of 3)	124901165	LOC124901165	3434
chr2	42905927	42907691	*	1765	7.79331	7.66006	7.91528	-0.255224	0.0752158	0.278863	FALSE	nonsig	1765	*	Distal Intergenic	23498	HAAO	-113334
chr2	2253892	2254838	*	947	5.75579	5.98519	5.4829	0.502284	0.0752216	0.278879	TRUE	nonsig	947	*	Intron (ENST00000647755.1/23040, intron 2 of 24)	730811	MYT1L-AS1	-64394
chr3	26629348	26629762	*	415	4.53963	4.10868	4.87102	-0.762344	0.0752267	0.278891	FALSE	nonsig	415	*	Intron (ENST00000396641.7/116135, intron 1 of 1)	116135	LRRC3B	4670
chr9	120393252	120393905	*	654	4.76192	5.07654	4.35898	0.717558	0.0752277	0.278891	FALSE	nonsig	654	*	Promoter (2-3kb)	55755	CDK5RAP2	-2975
chr17	57927260	57927609	*	350	3.82438	4.22817	3.26165	0.966528	0.0752301	0.278895	FALSE	nonsig	350	*	Intron (ENST00000577830.6/404093, intron 1 of 10)	107985065	LOC107985065	14896
chr1	216422952	216423537	*	586	4.70421	4.30029	5.01942	-0.719133	0.0752345	0.278906	FALSE	nonsig	586	*	Promoter (<=1kb)	7399	USH2A	0
chr1	22408165	22408426	*	262	3.68748	4.11433	3.07861	1.03572	0.0752405	0.278913	FALSE	nonsig	262	*	Distal Intergenic	9923	ZBTB40	-20412
chr7	81427180	81427762	*	583	4.43031	4.76915	3.98664	0.78251	0.075242	0.278913	FALSE	nonsig	583	*	Distal Intergenic	105369146	LOC105369146	142620
chr13	38421809	38422407	*	599	4.15447	3.65931	4.52242	-0.863105	0.0752427	0.278913	TRUE	nonsig	599	*	Distal Intergenic	100874188	LINC00571	-71550
chr18	13540372	13541605	*	1234	6.03742	6.24843	5.79015	0.45828	0.0752442	0.278913	TRUE	nonsig	1234	*	Promoter (<=1kb)	753	LDLRAD4	-687
chr5	32709648	32711115	*	1468	7.84048	7.96669	7.70216	0.264525	0.0752444	0.278913	FALSE	nonsig	1468	*	Promoter (<=1kb)	4883	NPR3	0
chr5	128885657	128886168	*	512	4.74605	4.32314	5.07268	-0.749535	0.075245	0.278913	FALSE	nonsig	512	*	Intron (ENST00000508645.5/28965, intron 3 of 6)	28965	SLC27A6	-79320
chr5	132369137	132370646	*	1510	8.80234	8.89006	8.70894	0.181121	0.0752484	0.278921	FALSE	nonsig	1510	*	Promoter (<=1kb)	553103	MIR3936HG	0
chr9	8329302	8329745	*	444	3.78165	3.18151	4.20422	-1.02271	0.0752499	0.278921	FALSE	nonsig	444	*	Intron (ENST00000381196.9/5789, intron 44 of 45)	5789	PTPRD	154514
chr9	89941671	89942475	*	805	6.15632	6.35533	5.92539	0.429937	0.0752543	0.278931	FALSE	nonsig	805	*	Intron (ENST00000656288.1/101927847, intron 2 of 6)	101927847	LOC101927847	-26911
chr4	21134939	21135278	*	340	5.10804	4.7587	5.38907	-0.630373	0.0752554	0.278931	FALSE	nonsig	340	*	Intron (ENST00000382152.7/80333, intron 1 of 8)	80333	KCNIP4	-150898
chr8	35182838	35183672	*	835	4.54643	4.87312	4.12341	0.749704	0.0752586	0.278938	FALSE	nonsig	835	*	Distal Intergenic	137970	UNC5D	-51803
chr2	99602952	99603213	*	262	4.34652	4.6937	3.88839	0.805311	0.0752613	0.278938	FALSE	nonsig	262	*	Intron (ENST00000409236.6/3899, intron 11 of 22)	3899	AFF3	-9182
chr8	53316625	53317777	*	1153	4.70572	4.24705	5.05321	-0.806155	0.0752615	0.278938	TRUE	nonsig	1153	*	Distal Intergenic	4986	OPRK1	-64988
chr12	71191230	71191815	*	586	4.51549	4.84838	4.082	0.766379	0.075267	0.278948	TRUE	nonsig	586	*	Intron (ENST00000393330.6/7103, intron 4 of 11)	7103	TSPAN8	-33231
chr17	45870423	45870829	*	407	4.75386	5.07877	4.33383	0.744941	0.0752685	0.278948	FALSE	nonsig	407	*	Intron (ENST00000634876.2/100128977, intron 1 of 6)	4137	MAPT	-23698
chr13	30274054	30274657	*	604	4.20173	4.56117	3.72192	0.839252	0.0752693	0.278948	FALSE	nonsig	604	*	Intron (ENST00000380615.8/84056, intron 3 of 10)	84056	KATNAL1	32199
chr4	44699801	44700699	*	899	5.46453	5.71341	5.16358	0.549835	0.0752698	0.278948	TRUE	nonsig	899	*	3' UTR	60558	GUF1	5392
chr6	84032922	84034411	*	1490	7.98224	8.10055	7.85335	0.247196	0.0752713	0.278948	FALSE	nonsig	1490	*	Promoter (<=1kb)	112609	MRAP2	0
chr2	202393500	202394329	*	830	5.39235	5.64818	5.08115	0.567028	0.0752793	0.278973	FALSE	nonsig	830	*	Intron (ENST00000374580.10/659, intron 1 of 12)	659	BMPR2	16066
chr22	38034092	38035031	*	940	5.74725	5.46836	5.98086	-0.512503	0.0752975	0.279035	FALSE	nonsig	940	*	Exon (ENST00000410099.1/ENST00000410099.1, exon 1 of 2)	9463	PICK1	-21280
chr8	128450535	128451038	*	504	4.77191	5.08427	4.37268	0.711594	0.0753	0.279039	FALSE	nonsig	504	*	Intron (ENST00000520766.5/101927774, intron 1 of 5)	101927774	LINC00824	-22619
chr18	49895752	49896543	*	792	5.46068	5.14476	5.71969	-0.574935	0.0753078	0.279057	FALSE	nonsig	792	*	Intron (ENST00000285039.12/4645, intron 21 of 39)	4645	MYO5B	6290
chr1	33074411	33074714	*	304	3.70123	4.13635	3.07524	1.06111	0.0753081	0.279057	FALSE	nonsig	304	*	Intron (ENST00000548559.1/204, intron 2 of 4)	204	AK2	6282
chrX	10016030	10016427	*	398	5.48726	5.7446	5.17382	0.570776	0.075311	0.279057	FALSE	nonsig	398	*	Promoter (<=1kb)	55841	WWC3	235
chr5	108459633	108460433	*	801	5.95176	5.68148	6.17931	-0.497827	0.0753115	0.279057	TRUE	nonsig	801	*	Distal Intergenic	64839	FBXL17	-77535
chr6	39568872	39569172	*	301	3.64745	3.02618	4.08031	-1.05413	0.075312	0.279057	FALSE	nonsig	301	*	Intron (ENST00000458470.5/221458, intron 7 of 18)	221458	KIF6	27088
chr11	127071474	127072088	*	615	4.56517	4.12377	4.90269	-0.778924	0.075322	0.279089	FALSE	nonsig	615	*	Promoter (1-2kb)	101929473	LOC101929473	1068
chr21	31223053	31223418	*	366	4.12097	3.56741	4.52004	-0.952629	0.0753251	0.279095	FALSE	nonsig	366	*	Exon (ENST00000286827.7/7074, exon 9 of 29)	7074	TIAM1	53349
chr7	155754513	155755510	*	998	5.12466	5.40201	4.78099	0.621023	0.0753285	0.279103	FALSE	nonsig	998	*	Intron (ENST00000401878.8/155435, intron 14 of 17)	155435	RBM33	7927
chr19	46040817	46041714	*	898	5.64483	5.88088	5.36245	0.518438	0.0753363	0.279121	FALSE	nonsig	898	*	Promoter (<=1kb)	444882	IGFL4	0
chr20	54221382	54222010	*	629	4.5459	4.88104	4.10857	0.772473	0.0753368	0.279121	TRUE	nonsig	629	*	Intron (ENST00000441080.2/5203, intron 4 of 5)	5203	PFDN4	12954
chr2	2632945	2633183	*	239	3.69635	4.1127	3.10875	1.00395	0.0753376	0.279121	FALSE	nonsig	239	*	Distal Intergenic	107985839	LOC107985839	23447
chr2	53515662	53516348	*	687	7.0976	6.93454	7.24409	-0.309548	0.0753448	0.27914	FALSE	nonsig	687	*	Distal Intergenic	124900528	LOC124900528	-45033
chr18	10035065	10035897	*	833	5.58045	5.81642	5.29819	0.518232	0.0753457	0.27914	FALSE	nonsig	833	*	Distal Intergenic	105371984	LOC105371984	-49941
chr17	38606037	38606880	*	844	8.6197	8.71812	8.51406	0.204059	0.0753557	0.279172	FALSE	nonsig	844	*	Promoter (<=1kb)	80725	SRCIN1	-85
chrX	122648616	122649194	*	579	5.3842	5.06727	5.6439	-0.576621	0.0753614	0.279188	FALSE	nonsig	579	*	Distal Intergenic	124905292	LOC124905292	-191232
chr5	57469067	57470347	*	1281	6.91318	6.73478	7.07193	-0.337146	0.0753647	0.279195	TRUE	nonsig	1281	*	Intron (ENST00000506106.1/102724122, intron 1 of 3)	345651	ACTBL2	12464
chr1	169485062	169486589	*	1528	9.99281	10.0604	9.92189	0.138507	0.0753667	0.279197	TRUE	nonsig	1528	*	Promoter (<=1kb)	10560	SLC19A2	0
chr10	131644468	131645248	*	781	5.25	5.52289	4.91317	0.609718	0.075369	0.2792	FALSE	nonsig	781	*	Distal Intergenic	399827	LINC01164	132154
chr6	125797349	125798165	*	817	5.69129	5.93034	5.4046	0.525732	0.075372	0.279203	FALSE	nonsig	817	*	Exon (ENST00000429007.1/104355145, exon 3 of 3)	135112	NCOA7	6384
chr14	69882049	69882311	*	263	4.71837	4.29181	5.04717	-0.755359	0.0753726	0.279203	FALSE	nonsig	263	*	Promoter (2-3kb)	64093	SMOC1	2623
chr3	33797945	33799316	*	1372	9.35609	9.43349	9.27429	0.159197	0.0753746	0.279205	FALSE	nonsig	1372	*	Promoter (<=1kb)	105377023	PDCD6IP-DT	0
chr3	174531685	174532041	*	357	4.60421	4.93386	4.1762	0.757663	0.0753808	0.279223	FALSE	nonsig	357	*	Intron (ENST00000482228.5/254827, intron 1 of 1)	254827	NAALADL2	90698
chr11	119416790	119417095	*	306	4.16506	3.65332	4.54204	-0.888714	0.0753829	0.279226	FALSE	nonsig	306	*	3' UTR	7070	THY1	5467
chr12	48000937	48003244	*	2308	8.43438	8.54825	8.31075	0.237499	0.075396	0.279269	FALSE	nonsig	2308	*	Promoter (1-2kb)	1280	COL2A1	1118
chr22	17576453	17576789	*	337	4.45199	3.99353	4.79936	-0.805833	0.0753987	0.279271	TRUE	nonsig	337	*	Intron (ENST00000399813.1/83733, intron 1 of 9)	105372850	LOC105372850	-6375
chr5	181151132	181151457	*	326	4.06149	3.51794	4.45537	-0.937428	0.0753994	0.279271	FALSE	nonsig	326	*	Intron (ENST00000641492.1/285659, intron 1 of 1)	285659	OR2V2	3494
chr16	60390383	60390903	*	521	4.21007	3.70378	4.5841	-0.880318	0.0754011	0.279272	FALSE	nonsig	521	*	Intron (ENST00000661470.1/101927605, intron 3 of 4)	101927605	LOC101927605	29841
chr8	62796285	62797526	*	1242	6.28743	6.05177	6.48995	-0.438181	0.0754048	0.279281	FALSE	nonsig	1242	*	Intron (ENST00000674732.1/286183, intron 5 of 6)	286183	NKAIN3	186438
chr2	56918697	56919318	*	622	5.24437	4.89964	5.52241	-0.622769	0.0754076	0.279286	FALSE	nonsig	622	*	Distal Intergenic	124900539	LOC124900539	-625217
chr4	46404998	46405281	*	284	4.07495	3.54708	4.46058	-0.9135	0.0754106	0.279288	FALSE	nonsig	284	*	Intron (ENST00000502455.2/ENST00000502455.2, intron 2 of 2)	2555	GABRA2	-14594
chr11	111540031	111542007	*	1977	7.57292	7.7132	7.41751	0.295691	0.075411	0.279288	FALSE	nonsig	1977	*	Promoter (<=1kb)	143903	LAYN	0
chr9	95028715	95029055	*	341	4.77207	5.08696	4.36868	0.718273	0.0754196	0.279315	FALSE	nonsig	341	*	Intron (ENST00000375315.8/84909, intron 13 of 16)	84909	AOPEP	9824
chr9	5326949	5327560	*	612	4.67947	4.25333	5.00802	-0.754699	0.0754224	0.27932	FALSE	nonsig	612	*	Distal Intergenic	6013	RLN1	11836
chr15	76229345	76229753	*	409	4.32727	4.6789	3.86132	0.817584	0.0754251	0.279325	FALSE	nonsig	409	*	Promoter (1-2kb)	2108	ETFA	-1096
chr11	108592499	108594120	*	1622	8.30703	8.41124	8.19471	0.216524	0.075436	0.279355	FALSE	nonsig	1622	*	Promoter (<=1kb)	23086	EXPH5	0
chr4	7347878	7348370	*	493	5.39484	5.65633	5.07523	0.581102	0.0754375	0.279355	TRUE	nonsig	493	*	Intron (ENST00000507866.6/57537, intron 1 of 26)	57537	SORCS2	-33528
chr11	1404221	1404927	*	707	6.59555	6.3835	6.78039	-0.396892	0.0754375	0.279355	FALSE	nonsig	707	*	Intron (ENST00000308219.13/9024, intron 1 of 19)	9024	BRSK2	-4473
chr8	62867540	62868938	*	1399	5.87717	5.6188	6.09623	-0.477432	0.0754441	0.279369	TRUE	nonsig	1399	*	Intron (ENST00000674732.1/286183, intron 5 of 6)	107986946	LOC107986946	-144130
chr18	63082427	63082831	*	405	4.20725	3.70015	4.58172	-0.881568	0.0754442	0.279369	FALSE	nonsig	405	*	Distal Intergenic	596	BCL2	55580
chr2	113136819	113137487	*	669	5.75189	5.48286	5.97855	-0.495684	0.0754487	0.279381	TRUE	nonsig	669	*	Distal Intergenic	3557	IL1RN	5924
chrX	135097165	135098077	*	913	7.19429	7.33919	7.03319	0.305998	0.0754583	0.279411	FALSE	nonsig	913	*	Promoter (<=1kb)	644596	SMIM10L2B	635
chr19	4597217	4599040	*	1824	6.51582	6.31481	6.69221	-0.3774	0.0754666	0.279434	FALSE	nonsig	1824	*	Distal Intergenic	10501	SEMA6B	-15441
chrX	69221683	69222972	*	1290	6.63665	6.43553	6.81313	-0.377601	0.0754674	0.279434	FALSE	nonsig	1290	*	Distal Intergenic	100996279	LINC00269	26125
chr3	66997637	66998953	*	1317	10.2655	10.3312	10.1967	0.134565	0.0754761	0.279457	FALSE	nonsig	1317	*	Promoter (<=1kb)	84541	KBTBD8	0
chr1	9290287	9290529	*	243	5.54266	5.78659	5.24892	0.537665	0.0754764	0.279457	FALSE	nonsig	243	*	Promoter (2-3kb)	80176	SPSB1	-2365
chr15	90994162	90995242	*	1081	9.66881	9.7518	9.58075	0.171051	0.0754804	0.279467	FALSE	nonsig	1081	*	Promoter (<=1kb)	9055	PRC1	0
chrX	17842934	17843480	*	547	5.55768	5.81289	5.24741	0.565479	0.0754848	0.279474	FALSE	nonsig	547	*	Intron (ENST00000415486.7/10742, intron 1 of 2)	10742	RAI2	-5204
chr3	132059562	132059956	*	395	4.6849	4.99491	4.28953	0.705381	0.0754852	0.279474	FALSE	nonsig	395	*	Intron (ENST00000512055.5/131034, intron 2 of 19)	131034	CPNE4	-19312
chr18	37375718	37376857	*	1140	6.35667	6.54624	6.13837	0.407873	0.075487	0.279475	FALSE	nonsig	1140	*	Intron (ENST00000420428.7/56853, intron 2 of 12)	105372068	LOC105372068	101258
chr20	19634743	19635278	*	536	3.89024	3.3195	4.29812	-0.978615	0.0754914	0.279487	FALSE	nonsig	536	*	Intron (ENST00000328041.11/57419, intron 6 of 16)	54453	RIN2	-122328
chr1	3059657	3061645	*	1989	7.22104	7.05489	7.37002	-0.315128	0.0754955	0.279497	FALSE	nonsig	1989	*	Promoter (<=1kb)	124903827	LOC124903827	106
chr9	15430746	15431527	*	782	6.19461	6.39162	5.96636	0.425259	0.0755005	0.27951	FALSE	nonsig	782	*	Intron (ENST00000610884.4/6619, intron 2 of 11)	6619	SNAPC3	7604
chr6	71578435	71579240	*	806	5.23493	5.50227	4.90651	0.595757	0.0755039	0.279512	TRUE	nonsig	806	*	Distal Intergenic	102724000	LINC01626	125418
chrX	12201198	12202516	*	1319	5.85958	5.57393	6.09791	-0.523985	0.0755049	0.279512	FALSE	nonsig	1319	*	Intron (ENST00000656302.1/9758, intron 3 of 18)	9758	FRMPD4	62317
chr11	91219136	91220390	*	1255	5.94646	6.15598	5.70125	0.454725	0.0755053	0.279512	FALSE	nonsig	1255	*	Intron (ENST00000526509.2/105369427, intron 4 of 4)	105369427	LINC02748	61112
chr1	12034424	12034670	*	247	4.24941	4.60015	3.78503	0.815116	0.0755093	0.279522	FALSE	nonsig	247	*	Distal Intergenic	60672	MIIP	3297
chr16	21194736	21194972	*	237	3.62678	4.05073	3.02382	1.02691	0.0755183	0.27954	FALSE	nonsig	237	*	Exon (ENST00000572747.1/ENST00000572747.1, exon 1 of 4)	7783	ZP2	7317
chr20	57959062	57959997	*	936	6.16227	6.36469	5.92675	0.437938	0.0755186	0.27954	TRUE	nonsig	936	*	Exon (ENST00000371169.1/ENST00000371169.1, exon 1 of 2)	105376992	LINC01742	-43907
chr13	86451838	86452324	*	487	4.80022	4.40885	5.10775	-0.698897	0.0755187	0.27954	FALSE	nonsig	487	*	Intron (ENST00000666285.1/105370299, intron 1 of 1)	105370299	LOC105370299	10410
chr3	82001263	82001851	*	589	5.38939	5.64151	5.08369	0.557822	0.0755224	0.279543	TRUE	nonsig	589	*	Intron (ENST00000470263.5/105377180, intron 1 of 8)	105377180	LINC02008	15087
chr9	119322031	119322712	*	682	6.6537	6.82378	6.46086	0.362927	0.0755228	0.279543	TRUE	nonsig	682	*	Intron (ENST00000265922.8/1620, intron 1 of 7)	1620	BRINP1	46713
chr4	162849524	162850054	*	531	4.10544	3.55329	4.50378	-0.950488	0.0755236	0.279543	TRUE	nonsig	531	*	Intron (ENST00000661387.1/ENST00000661387.1, intron 2 of 3)	100616234	MIR4454	243574
chr1	52215953	52216600	*	648	5.3078	4.99273	5.56625	-0.573522	0.07553	0.279561	FALSE	nonsig	648	*	5' UTR	9372	ZFYVE9	73579
chr1	57289378	57290063	*	686	4.83276	5.12917	4.45927	0.669907	0.0755312	0.279561	FALSE	nonsig	686	*	Promoter (1-2kb)	1600	DAB1	1002
chr10	109412035	109412665	*	631	4.0689	4.44417	3.56033	0.883845	0.0755375	0.279579	FALSE	nonsig	631	*	Distal Intergenic	7511	XPNPEP1	458367
chr20	2646563	2647377	*	815	5.19006	4.83619	5.474	-0.637809	0.07555	0.27962	TRUE	nonsig	815	*	Distal Intergenic	10528	NOP56	-5216
chr5	45765763	45766765	*	1003	5.45798	5.14208	5.71698	-0.574895	0.0755673	0.279679	FALSE	nonsig	1003	*	Distal Intergenic	348980	HCN1	-69265
chr6	161483268	161483578	*	311	4.16098	4.55636	3.61453	0.94183	0.0755714	0.279689	FALSE	nonsig	311	*	Intron (ENST00000366898.6/5071, intron 9 of 11)	124901456	LOC124901456	48170
chr20	31560683	31561117	*	435	5.06202	5.35322	4.69678	0.656439	0.0755767	0.279703	FALSE	nonsig	435	*	Promoter (1-2kb)	107985416	LOC107985416	1067
chr19	42075398	42076405	*	1008	10.6911	10.7519	10.6276	0.124283	0.0755793	0.279707	FALSE	nonsig	1008	*	Promoter (<=1kb)	64763	ZNF574	0
chr16	76082444	76082834	*	391	4.25041	3.74526	4.62382	-0.878559	0.0755812	0.279709	FALSE	nonsig	391	*	Distal Intergenic	105371349	LOC105371349	64945
chr1	225676902	225678866	*	1965	6.59921	6.40038	6.77393	-0.373552	0.0755946	0.279753	FALSE	nonsig	1965	*	Distal Intergenic	102723834	LOC102723834	-21398
chr11	104022074	104022403	*	330	3.86327	3.25563	4.28952	-1.03389	0.0755986	0.279763	FALSE	nonsig	330	*	Intron (ENST00000393158.7/80310, intron 1 of 6)	414301	DDI1	-14237
chr3	123642405	123642942	*	538	4.87968	4.46288	5.20266	-0.739774	0.0756053	0.279782	FALSE	nonsig	538	*	Intron (ENST00000485162.5/100506826, intron 3 of 3)	4638	MYLK	-3276
chr22	26354510	26355021	*	512	4.55909	4.0905	4.91222	-0.821716	0.0756162	0.279813	TRUE	nonsig	512	*	Intron (ENST00000248933.11/23544, intron 12 of 16)	23544	SEZ6L	6721
chr1	105667881	105668151	*	271	4.0012	4.4044	3.43963	0.964773	0.0756163	0.279813	FALSE	nonsig	271	*	Distal Intergenic	101928476	LINC01676	-48890
chr1	81137821	81139271	*	1451	6.36791	6.56563	6.13873	0.426897	0.0756185	0.279816	FALSE	nonsig	1451	*	Distal Intergenic	23266	ADGRL2	-166876
chr2	40244742	40245102	*	361	4.09415	3.54708	4.48986	-0.942789	0.0756199	0.279816	FALSE	nonsig	361	*	Intron (ENST00000599740.1/100128590, intron 1 of 1)	100128590	SLC8A1-AS1	-5849
chr14	88281502	88281685	*	184	4.17772	4.54196	3.68929	0.85267	0.0756233	0.279819	FALSE	nonsig	184	*	Intron (ENST00000340700.9/54207, intron 1 of 6)	54207	KCNK10	-10591
chr3	104908860	104910012	*	1153	6.20434	5.9727	6.40389	-0.431194	0.0756237	0.279819	TRUE	nonsig	1153	*	Distal Intergenic	214	ALCAM	-456897
chr13	77555249	77555556	*	308	3.72337	3.11977	4.14764	-1.02786	0.0756283	0.279831	TRUE	nonsig	308	*	Intron (ENST00000535157.5/8796, intron 1 of 30)	8796	SCEL	19490
chr9	35476998	35477848	*	851	7.17781	7.01014	7.32801	-0.317866	0.0756316	0.279838	FALSE	nonsig	851	*	Intron (ENST00000329395.12/158381, intron 14 of 17)	9853	RUSC2	-12263
chr15	61025856	61026106	*	251	4.10204	4.47467	3.59832	0.876347	0.0756364	0.279849	FALSE	nonsig	251	*	Intron (ENST00000335670.11/6095, intron 1 of 10)	6095	RORA	203027
chr11	116445595	116446288	*	694	4.39973	4.73547	3.96137	0.774096	0.0756373	0.279849	FALSE	nonsig	694	*	Distal Intergenic	109729162	LINC02151	54362
chr7	102304657	102305056	*	400	4.64795	4.23352	4.96951	-0.735989	0.0756387	0.279849	FALSE	nonsig	400	*	Intron (ENST00000617975.2/10603, intron 1 of 4)	100422858	MIR4285	11554
chr11	97253355	97253771	*	417	4.34985	3.86492	4.71214	-0.847212	0.0756422	0.279856	TRUE	nonsig	417	*	Intron (ENST00000529088.1/105369449, intron 2 of 2)	105369449	LINC02553	6216
chr13	38635505	38635877	*	373	3.64004	2.94137	4.10874	-1.16737	0.0756452	0.279862	FALSE	nonsig	373	*	Distal Intergenic	341640	FREM2	-51200
chr16	1121747	1122093	*	347	6.0653	5.81144	6.28109	-0.469649	0.07566	0.27991	FALSE	nonsig	347	*	Distal Intergenic	107984906	LOC107984906	18674
chr3	36592694	36593128	*	435	4.2311	4.59742	3.73891	0.858506	0.0756609	0.27991	FALSE	nonsig	435	*	Distal Intergenic	6769	STAC	63985
chr11	15720357	15721041	*	685	4.41956	4.77097	3.954	0.816974	0.0756661	0.279924	FALSE	nonsig	685	*	Intron (ENST00000663676.1/105376567, intron 2 of 7)	105376567	LOC105376567	37854
chr3	39473842	39474119	*	278	3.67697	4.09197	3.09209	0.99988	0.0756715	0.279939	FALSE	nonsig	278	*	Intron (ENST00000451925.5/4336, intron 2 of 3)	4336	MOBP	6138
chr12	7851154	7851465	*	312	3.681	4.103	3.082	1.021	0.0756772	0.279944	FALSE	nonsig	312	*	Intron (ENST00000340749.9/144195, intron 4 of 12)	144195	SLC2A14	11990
chr2	23482150	23482654	*	505	5.64093	5.35383	5.88027	-0.52644	0.0756781	0.279944	FALSE	nonsig	505	*	Intron (ENST00000486442.6/114818, intron 2 of 13)	105374325	LOC105374325	41690
chr2	29130402	29130724	*	323	4.04435	3.49299	4.44228	-0.949289	0.0756809	0.279944	FALSE	nonsig	323	*	Promoter (<=1kb)	79745	CLIP4	0
chr17	6163673	6164160	*	488	5.79356	6.01687	5.52924	0.487629	0.0756818	0.279944	FALSE	nonsig	488	*	Exon (ENST00000664051.1/105371508, exon 4 of 4)	105371508	LOC105371508	26350
chr17	77400548	77400831	*	284	3.74078	3.1306	4.16826	-1.03767	0.0756826	0.279944	FALSE	nonsig	284	*	Promoter (<=1kb)	10801	SEPTIN9	0
chr12	126998426	126999320	*	895	4.50776	4.83509	4.08369	0.751402	0.0756828	0.279944	TRUE	nonsig	895	*	Intron (ENST00000651439.2/101927592, intron 3 of 7)	101927592	LINC02405	-24637
chr12	131032040	131032589	*	550	6.10512	5.85884	6.31543	-0.456599	0.0756828	0.279944	FALSE	nonsig	550	*	Intron (ENST00000261654.10/283383, intron 13 of 24)	283383	ADGRD1	29541
chr22	26089690	26090192	*	503	4.62131	4.2051	4.94394	-0.738833	0.0756932	0.279977	FALSE	nonsig	503	*	Distal Intergenic	84700	MYO18B	62641
chr9	86676108	86677019	*	912	5.20023	5.46615	4.87395	0.592198	0.0756951	0.279979	FALSE	nonsig	912	*	Intron (ENST00000443163.1/ENST00000443163.1, intron 2 of 2)	105376124	LINC02834	31288
chr1	232110287	232111012	*	726	3.79069	3.20254	4.20731	-1.00477	0.0756986	0.279986	FALSE	nonsig	726	*	Distal Intergenic	104472714	DISC1-IT1	184453
chr8	64895155	64895603	*	449	4.44965	4.79241	3.99922	0.793192	0.0757009	0.27999	FALSE	nonsig	449	*	Distal Intergenic	105375878	LOC105375878	-77582
chr10	117409280	117409629	*	350	4.72162	5.05025	4.29535	0.754906	0.0757029	0.279991	FALSE	nonsig	350	*	Distal Intergenic	105378502	LOC105378502	-15565
chr16	22018505	22019062	*	558	4.86608	5.16422	4.48985	0.674375	0.0757063	0.279991	TRUE	nonsig	558	*	Intron (ENST00000567004.1/730094, intron 1 of 1)	730094	MOSMO	10194
chr10	15182925	15183931	*	1007	5.56869	5.81575	5.2704	0.545353	0.0757071	0.279991	TRUE	nonsig	1007	*	Distal Intergenic	9397	NMT2	-14232
chr9	7296097	7296641	*	545	4.21201	3.68503	4.59715	-0.912123	0.0757093	0.279991	FALSE	nonsig	545	*	Distal Intergenic	105375970	LOC105375970	-7910
chr4	82284476	82285543	*	1068	10.0578	9.98518	10.127	-0.141849	0.0757095	0.279991	FALSE	nonsig	1068	*	Promoter (<=1kb)	105377307	VAMP9P	0
chr4	184025854	184026347	*	494	5.04359	5.32432	4.69469	0.629628	0.0757096	0.279991	FALSE	nonsig	494	*	Distal Intergenic	56977	STOX2	15081
chr1	101996059	101997638	*	1580	8.81068	8.90355	8.71142	0.192129	0.0757133	0.279998	TRUE	nonsig	1580	*	Promoter (<=1kb)	118427	OLFM3	0
chr10	122635041	122635505	*	465	5.08173	5.35844	4.73903	0.619412	0.0757144	0.279998	FALSE	nonsig	465	*	Promoter (<=1kb)	1755	DMBT1	0
chr14	94836505	94836941	*	437	4.31918	3.85013	4.67258	-0.822447	0.0757174	0.280002	FALSE	nonsig	437	*	Distal Intergenic	145258	GSC	-66392
chr2	228698942	228700019	*	1078	6.56715	6.36109	6.74742	-0.386329	0.0757197	0.280002	FALSE	nonsig	1078	*	Intron (ENST00000665053.1/101928765, intron 2 of 5)	101928765	LINC01807	-87547
chr1	76135615	76136821	*	1207	6.82428	6.98666	6.64129	0.345367	0.0757198	0.280002	FALSE	nonsig	1207	*	Intron (ENST00000328299.4/256435, intron 1 of 4)	256435	ST6GALNAC3	60869
chr3	17157491	17158606	*	1116	6.27165	6.46101	6.05363	0.407374	0.0757248	0.280015	FALSE	nonsig	1116	*	3' UTR	100874003	PLCL2-AS1	-113299
chr8	92109960	92110551	*	592	3.68349	3.07821	4.10858	-1.03037	0.0757281	0.280022	FALSE	nonsig	592	*	Distal Intergenic	862	RUNX1T1	-6575
chr7	134283807	134284541	*	735	4.99122	4.60418	5.29608	-0.691905	0.0757335	0.280037	TRUE	nonsig	735	*	Exon (ENST00000420268.1/ENST00000420268.1, exon 1 of 2)	84912	SLC35B4	10636
chr9	126793856	126794559	*	704	4.47231	4.01726	4.81773	-0.800469	0.0757356	0.28004	FALSE	nonsig	704	*	Distal Intergenic	23099	ZBTB43	-10447
chr3	24795766	24796093	*	328	3.71903	3.11977	4.14117	-1.02139	0.0757401	0.280051	FALSE	nonsig	328	*	Intron (ENST00000687676.1/5915, intron 2 of 11)	5915	RARB	-33230
chr2	219618594	219619722	*	1129	7.28862	7.13427	7.42805	-0.293785	0.0757424	0.280054	TRUE	nonsig	1129	*	Distal Intergenic	114790	STK11IP	3788
chr1	232509381	232510340	*	960	6.19555	5.96737	6.39252	-0.425146	0.0757471	0.280067	FALSE	nonsig	960	*	Intron (ENST00000366630.5/57568, intron 2 of 21)	57568	SIPA1L2	-15721
chr9	38154184	38155376	*	1193	6.57459	6.37235	6.75194	-0.379583	0.0757529	0.280083	FALSE	nonsig	1193	*	Distal Intergenic	124900277	LOC124900277	6756
chr11	117226270	117227052	*	783	7.46279	7.59564	7.31646	0.279185	0.0757571	0.280093	FALSE	nonsig	783	*	Promoter (<=1kb)	9159	PCSK7	0
chr11	62709115	62709915	*	801	9.56639	9.64171	9.48691	0.154807	0.0757615	0.280104	FALSE	nonsig	801	*	Promoter (<=1kb)	26580	BSCL2	0
chr5	152823725	152824424	*	700	4.45963	4.00554	4.80449	-0.798941	0.0757644	0.280109	FALSE	nonsig	700	*	Intron (ENST00000522300.5/101927134, intron 2 of 4)	101927134	LINC01470	-134196
chr8	9243287	9243752	*	466	4.37602	3.91653	4.72397	-0.807446	0.0757664	0.28011	FALSE	nonsig	466	*	Intron (ENST00000648475.1/101929128, intron 2 of 3)	157273	LOC157273	-5788
chr1	114101731	114102331	*	601	4.46511	4.82177	3.99026	0.831511	0.0757679	0.28011	FALSE	nonsig	601	*	Intron (ENST00000610121.5/148281, intron 4 of 6)	148281	SYT6	50109
chr8	131533974	131534425	*	452	3.94041	3.37341	4.34639	-0.972979	0.0757688	0.28011	FALSE	nonsig	452	*	Distal Intergenic	124902069	IADEN	223502
chr22	35936623	35937043	*	421	4.46443	4.80046	4.02558	0.77488	0.0757702	0.28011	TRUE	nonsig	421	*	Promoter (1-2kb)	23543	RBFOX2	1854
chr15	52802396	52802653	*	258	5.50901	5.75892	5.20653	0.552394	0.0757748	0.28012	FALSE	nonsig	258	*	Promoter (2-3kb)	101928499	LOC101928499	2239
chr1	925609	926534	*	926	8.0592	8.17135	7.9376	0.233753	0.0757758	0.28012	FALSE	nonsig	926	*	Promoter (<=1kb)	148398	SAMD11	0
chr16	50940455	50940874	*	420	4.48207	4.02154	4.83063	-0.809084	0.0757794	0.280123	FALSE	nonsig	420	*	Distal Intergenic	102724940	LINC02128	47805
chr15	94324010	94324952	*	943	6.44051	6.22815	6.62558	-0.397433	0.0757794	0.280123	TRUE	nonsig	943	*	Intron (ENST00000543482.5/55784, intron 4 of 9)	55784	MCTP2	25744
chr1	177913445	177914306	*	862	5.4419	5.1368	5.6936	-0.556802	0.0757811	0.280124	FALSE	nonsig	862	*	Intron (ENST00000664407.1/ENST00000664407.1, intron 1 of 6)	89866	SEC16B	22060
chr2	55138188	55138878	*	691	5.87787	5.58716	6.11971	-0.532543	0.0757895	0.28015	FALSE	nonsig	691	*	Distal Intergenic	57142	RTN4	-25567
chr1	230424107	230424930	*	824	7.87339	7.99401	7.74176	0.252255	0.0757911	0.280151	FALSE	nonsig	824	*	Promoter (1-2kb)	79605	PGBD5	1402
chr5	35890126	35890359	*	234	3.59661	4.03353	2.96686	1.06667	0.0757997	0.280177	FALSE	nonsig	234	*	Distal Intergenic	3575	IL7R	14712
chr9	24041043	24041429	*	387	3.87901	3.30046	4.29083	-0.990376	0.0758015	0.280179	FALSE	nonsig	387	*	Distal Intergenic	105375992	LOC105375992	214552
chr17	12598942	12599733	*	792	4.88544	5.18619	4.50504	0.681146	0.0758045	0.280184	FALSE	nonsig	792	*	Intron (ENST00000313495.7/284034, intron 3 of 3)	284034	LINC00670	8307
chr18	41172357	41172612	*	256	4.11268	4.50121	3.57931	0.921899	0.0758092	0.280191	FALSE	nonsig	256	*	Distal Intergenic	105372083	LOC105372083	-168707
chr1	54244854	54245263	*	410	3.98156	3.43006	4.37956	-0.949497	0.0758092	0.280191	FALSE	nonsig	410	*	Intron (ENST00000610401.6/23648, intron 9 of 17)	23648	SSBP3	6408
chr2	200094518	200095524	*	1007	6.11602	6.3211	5.87686	0.44424	0.0758147	0.280207	FALSE	nonsig	1007	*	Intron (ENST00000665393.1/ENST00000665393.1, intron 1 of 1)	79568	MAIP1	135252
chr15	32917837	32918480	*	644	4.58372	4.9134	4.15567	0.757723	0.0758206	0.280223	TRUE	nonsig	644	*	Intron (ENST00000616417.5/342184, intron 10 of 20)	342184	FMN1	7780
chr1	159710883	159711331	*	449	4.653	4.97059	4.24516	0.725432	0.0758235	0.280228	TRUE	nonsig	449	*	Promoter (2-3kb)	1401	CRP	2436
chr13	66556397	66557161	*	765	4.65624	4.97761	4.24214	0.73547	0.0758275	0.280235	FALSE	nonsig	765	*	Intron (ENST00000377865.7/5101, intron 4 of 4)	5101	PCDH9	-250088
chr14	50383535	50384450	*	916	5.27612	5.53681	4.9577	0.579111	0.0758292	0.280235	FALSE	nonsig	916	*	Intron (ENST00000395834.6/8814, intron 2 of 9)	8814	CDKL1	11626
chr3	146159990	146161884	*	1895	8.48676	8.58664	8.37943	0.207212	0.0758296	0.280235	FALSE	nonsig	1895	*	Promoter (<=1kb)	5352	PLOD2	0
chr16	14324460	14325042	*	583	4.88142	5.18359	4.49874	0.684854	0.0758458	0.28029	FALSE	nonsig	583	*	Promoter (1-2kb)	100129781	MIR193BHG	1940
chr1	203304927	203306837	*	1911	9.90609	9.98028	9.82787	0.152406	0.0758498	0.280291	FALSE	nonsig	1911	*	Promoter (<=1kb)	730227	BTG2-DT	0
chr20	24950084	24951113	*	1030	4.91147	4.53287	5.21109	-0.678219	0.0758503	0.280291	FALSE	nonsig	1030	*	Promoter (<=1kb)	8530	CST7	815
chr3	53160480	53161762	*	1283	8.37286	8.25562	8.48129	-0.225677	0.0758512	0.280291	FALSE	nonsig	1283	*	Promoter (<=1kb)	5580	PRKCD	0
chr4	74839276	74840215	*	940	4.73941	5.04788	4.34653	0.701341	0.0758517	0.280291	TRUE	nonsig	940	*	Distal Intergenic	105377280	LOC105377280	-40959
chr4	48470067	48471289	*	1223	7.93801	7.81203	8.05386	-0.241836	0.0758543	0.280295	FALSE	nonsig	1223	*	Distal Intergenic	201780	SLC10A4	-12054
chr9	27943429	27943914	*	486	4.82228	4.42552	5.13312	-0.707602	0.0758603	0.280312	FALSE	nonsig	486	*	3' UTR	158038	LINGO2	351417
chr5	142273406	142273864	*	459	4.72629	5.03189	4.33807	0.693814	0.0758639	0.28032	FALSE	nonsig	459	*	Distal Intergenic	81848	SPRY4	50318
chr20	37007853	37008349	*	497	5.18955	5.45807	4.85936	0.598709	0.0758703	0.280339	FALSE	nonsig	497	*	Intron (ENST00000373664.8/5933, intron 19 of 21)	25939	SAMHD1	-55960
chr9	133528790	133529246	*	457	6.18429	6.38481	5.95134	0.43347	0.0758761	0.280355	FALSE	nonsig	457	*	Promoter (<=1kb)	389827	MYMK	-178
chr3	170622454	170623864	*	1411	5.9089	5.64957	6.12864	-0.47907	0.0758793	0.280361	FALSE	nonsig	1411	*	Intron (ENST00000486975.1/5010, intron 2 of 3)	101928583	SLC7A14-AS1	-32698
chr7	121979975	121980473	*	499	4.66619	4.98359	4.25866	0.724927	0.0758856	0.280372	FALSE	nonsig	499	*	Intron (ENST00000651065.1/5803, intron 6 of 30)	5803	PTPRZ1	-30735
chr15	76190349	76191207	*	859	7.44234	7.58647	7.28219	0.304277	0.0758877	0.280372	FALSE	nonsig	859	*	Promoter (<=1kb)	123591	TMEM266	-262
chr11	62761101	62762074	*	974	9.0182	9.10652	8.92411	0.182403	0.0758883	0.280372	FALSE	nonsig	974	*	Promoter (<=1kb)	5436	POLR2G	0
chr22	26320356	26320845	*	490	4.09214	3.50165	4.50994	-1.00829	0.075889	0.280372	FALSE	nonsig	490	*	Intron (ENST00000248933.11/23544, intron 9 of 16)	23544	SEZ6L	-26944
chr11	1226341	1227309	*	969	6.37471	6.16215	6.55993	-0.39779	0.0758892	0.280372	FALSE	nonsig	969	*	Promoter (1-2kb)	727897	MUC5B	-1211
chr2	65129473	65130948	*	1476	10.7559	10.8138	10.6955	0.118349	0.0758983	0.2804	FALSE	nonsig	1476	*	Promoter (<=1kb)	5861	RAB1A	0
chr20	45456498	45457078	*	581	6.01291	5.76073	6.2275	-0.466772	0.0759073	0.280427	FALSE	nonsig	581	*	3' UTR	105372631	LOC105372631	10347
chr15	75666694	75667356	*	663	5.08424	4.72645	5.37069	-0.644236	0.0759085	0.280427	FALSE	nonsig	663	*	Distal Intergenic	257364	SNX33	16938
chr14	91244283	91245263	*	981	7.72637	7.59145	7.84975	-0.258304	0.0759151	0.280447	FALSE	nonsig	981	*	Promoter (<=1kb)	8111	GPR68	0
chr17	48970128	48970549	*	422	5.21064	4.8689	5.48673	-0.617824	0.0759189	0.280449	FALSE	nonsig	422	*	Promoter (1-2kb)	2695	GIP	-1532
chr11	99584353	99585003	*	651	4.75463	5.06651	4.35618	0.710334	0.07592	0.280449	FALSE	nonsig	651	*	Intron (ENST00000524871.6/53942, intron 3 of 24)	53942	CNTN5	28207
chr8	18884658	18885009	*	352	6.04423	6.24711	5.80807	0.439047	0.0759214	0.280449	FALSE	nonsig	352	*	Promoter (2-3kb)	23362	PSD3	2025
chr4	101346602	101348694	*	2093	10.5455	10.6033	10.4852	0.118145	0.0759215	0.280449	FALSE	nonsig	2093	*	Promoter (<=1kb)	5530	PPP3CA	0
chr1	22711571	22712071	*	501	6.33098	6.5257	6.10581	0.419893	0.0759234	0.280451	FALSE	nonsig	501	*	Promoter (<=1kb)	2048	EPHB2	601
chr6	30357426	30358544	*	1119	7.78547	7.90787	7.6517	0.256172	0.0759256	0.280451	FALSE	nonsig	1119	*	Distal Intergenic	79897	RPP21	12257
chr15	49155016	49156425	*	1410	9.26417	9.34207	9.18183	0.160241	0.0759264	0.280451	FALSE	nonsig	1410	*	Promoter (<=1kb)	100306975	NDUFAF4P1	0
chr4	62564620	62565074	*	455	4.53269	4.85906	4.11023	0.748828	0.0759284	0.280451	FALSE	nonsig	455	*	Distal Intergenic	101927186	ADGRL3-AS1	-399066
chr1	5793341	5794385	*	1045	6.44134	6.22627	6.62847	-0.402208	0.075929	0.280451	TRUE	nonsig	1045	*	Distal Intergenic	100616421	MIR4689	68356
chr5	180047852	180049637	*	1786	7.73782	7.86904	7.59346	0.275581	0.075935	0.280453	FALSE	nonsig	1786	*	Intron (ENST00000522208.6/55819, intron 1 of 7)	55819	RNF130	22084
chr17	76973233	76973566	*	334	6.16978	6.37121	5.9356	0.435602	0.0759362	0.280453	FALSE	nonsig	334	*	Distal Intergenic	105371899	LOC105371899	-4077
chr7	137791605	137792229	*	625	5.42384	5.11414	5.67867	-0.564526	0.0759371	0.280453	FALSE	nonsig	625	*	Intron (ENST00000453654.6/9162, intron 2 of 32)	9162	DGKI	-16615
chr11	104092554	104093260	*	707	4.80763	4.38129	5.1363	-0.755006	0.0759387	0.280453	FALSE	nonsig	707	*	Intron (ENST00000393158.7/80310, intron 1 of 6)	80310	PDGFD	-55528
chr2	170743082	170743384	*	303	4.0105	4.38614	3.50125	0.884883	0.0759398	0.280453	FALSE	nonsig	303	*	Promoter (1-2kb)	101926913	ERICH2-DT	-1903
chr14	69144007	69144215	*	209	3.73946	3.13635	4.16349	-1.02713	0.0759398	0.280453	FALSE	nonsig	209	*	Intron (ENST00000341516.10/8816, intron 1 of 8)	8816	DCAF5	8384
chr3	128226496	128227105	*	610	4.64145	4.22056	4.96687	-0.746311	0.0759407	0.280453	FALSE	nonsig	610	*	Intron (ENST00000254730.11/60678, intron 1 of 6)	8607	RUVBL1	-72582
chr2	74178215	74179437	*	1223	9.62705	9.70499	9.54465	0.16034	0.0759408	0.280453	FALSE	nonsig	1223	*	Promoter (<=1kb)	55233	MOB1A	0
chr5	2592757	2593882	*	1126	5.16163	4.8097	5.44432	-0.634619	0.0759471	0.28047	FALSE	nonsig	1126	*	Distal Intergenic	101234261	LSINCT5	-118709
chr20	40738720	40739716	*	997	5.55086	5.79784	5.25267	0.545175	0.0759514	0.280481	FALSE	nonsig	997	*	Intron (ENST00000655799.1/ENST00000655799.1, intron 1 of 1)	101927098	LOC101927098	-40104
chr20	10498241	10498601	*	361	3.64859	3.02618	4.08199	-1.05581	0.0759625	0.280517	FALSE	nonsig	361	*	Intron (ENST00000334534.10/128710, intron 2 of 7)	128710	SLX4IP	62936
chr1	90114484	90115335	*	852	5.91863	6.13927	5.65805	0.481216	0.0759649	0.280521	FALSE	nonsig	852	*	Distal Intergenic	284695	ZNF326	119347
chr18	27119521	27120133	*	613	5.0969	4.73002	5.38914	-0.659122	0.075967	0.280523	FALSE	nonsig	613	*	Intron (ENST00000578701.5/147429, intron 2 of 3)	83539	CHST9	22905
chr18	6150213	6151046	*	834	6.02941	6.2342	5.79067	0.443526	0.0759755	0.280548	FALSE	nonsig	834	*	Intron (ENST00000400105.6/91133, intron 13 of 19)	101927150	L3MBTL4-AS1	-105701
chr1	117562281	117563124	*	844	4.78885	4.38161	5.10609	-0.724474	0.0759774	0.280548	FALSE	nonsig	844	*	Distal Intergenic	100996263	TENT5C-DT	42561
chr2	167187551	167188762	*	1212	6.11954	6.31621	5.89177	0.42444	0.075978	0.280548	FALSE	nonsig	1212	*	Promoter (<=1kb)	129446	XIRP2	179
chr21	45110883	45111139	*	257	3.96232	3.36184	4.38505	-1.02321	0.0759807	0.280548	FALSE	nonsig	257	*	Intron (ENST00000462214.5/104, intron 1 of 3)	104	ADARB1	-17314
chr7	99082251	99082614	*	364	4.44409	4.82344	3.92797	0.895471	0.0759809	0.280548	FALSE	nonsig	364	*	Promoter (<=1kb)	57154	SMURF1	-824
chr1	160399811	160402276	*	2466	8.95812	9.04212	8.86893	0.173185	0.0759957	0.280592	FALSE	nonsig	2466	*	Promoter (<=1kb)	57216	VANGL2	0
chr2	172990531	172991577	*	1047	5.9612	6.16962	5.71752	0.452099	0.0759965	0.280592	TRUE	nonsig	1047	*	Exon (ENST00000397081.8/11069, exon 15 of 31)	11069	RAPGEF4	23422
chr4	83625629	83627095	*	1467	6.8112	6.97518	6.62616	0.349019	0.0759969	0.280592	FALSE	nonsig	1467	*	Distal Intergenic	84803	GPAT3	27100
chr4	90126636	90128750	*	2115	10.2521	10.3137	10.1878	0.125958	0.0760006	0.2806	FALSE	nonsig	2115	*	Promoter (<=1kb)	401145	CCSER1	0
chr17	57760113	57760438	*	326	4.40472	4.74337	3.96136	0.782011	0.0760037	0.280604	FALSE	nonsig	326	*	Distal Intergenic	101927581	CCDC182	-14814
chr18	58934222	58934810	*	589	5.15334	4.79876	5.43774	-0.638975	0.0760046	0.280604	TRUE	nonsig	589	*	Promoter (<=1kb)	55205	ZNF532	0
chr3	33377849	33378213	*	365	4.12151	4.51091	3.58651	0.924406	0.0760068	0.280607	FALSE	nonsig	365	*	3' UTR	25827	FBXL2	-4339
chr5	56004465	56004808	*	344	4.04699	3.50552	4.43978	-0.93426	0.0760131	0.280625	TRUE	nonsig	344	*	Intron (ENST00000645512.1/ENST00000645512.1, intron 2 of 3)	124901197	LOC124901197	-3844
chr12	120855779	120856425	*	647	5.37995	5.06436	5.63875	-0.574389	0.0760228	0.280649	TRUE	nonsig	647	*	Intron (ENST00000353487.7/121665, intron 1 of 10)	121665	SPPL3	-20122
chr6	21522156	21524795	*	2640	6.76499	6.93498	6.57227	0.362712	0.0760229	0.280649	TRUE	nonsig	2640	*	Promoter (<=1kb)	100874531	LINC00581	-742
chr2	224274992	224275712	*	721	4.71483	4.31967	5.0247	-0.705034	0.0760237	0.280649	FALSE	nonsig	721	*	Distal Intergenic	79843	FAM124B	126282
chr6	31901907	31902709	*	803	10.0909	10.1607	10.0175	0.143208	0.0760283	0.280653	FALSE	nonsig	803	*	Promoter (<=1kb)	221527	ZBTB12	0
chr2	168928053	168928499	*	447	4.45187	4.80811	3.97777	0.83034	0.0760289	0.280653	FALSE	nonsig	447	*	Promoter (<=1kb)	8647	ABCB11	-819
chr17	78103500	78103875	*	376	4.32521	4.6779	3.85738	0.820517	0.076029	0.280653	FALSE	nonsig	376	*	Exon (ENST00000696270.1/57690, exon 22 of 23)	57690	TNRC6C	5158
chr7	142515956	142516616	*	661	5.98508	5.7309	6.20111	-0.470202	0.076033	0.280657	TRUE	nonsig	661	*	Distal Intergenic	5644	PRSS1	-232852
chr8	133486218	133486736	*	519	4.21135	3.7074	4.58411	-0.876714	0.0760347	0.280657	FALSE	nonsig	519	*	Promoter (2-3kb)	6482	ST3GAL1	2897
chr9	7173099	7173805	*	707	4.11912	3.58118	4.51006	-0.928886	0.0760347	0.280657	FALSE	nonsig	707	*	Intron (ENST00000381309.8/23081, intron 21 of 21)	23081	KDM4C	45192
chr2	79972372	79973472	*	1101	5.36309	5.61687	5.05492	0.561954	0.0760357	0.280657	TRUE	nonsig	1101	*	Intron (ENST00000466387.5/1496, intron 11 of 21)	102465877	MIR8080	-105789
chr21	22803560	22804639	*	1080	7.19506	7.34078	7.03295	0.307836	0.076042	0.280674	FALSE	nonsig	1080	*	Distal Intergenic	102466967	MIR6130	-274645
chr1	53037016	53037496	*	481	4.25014	3.74877	4.62149	-0.872716	0.0760444	0.280678	FALSE	nonsig	481	*	Intron (ENST00000371514.8/6342, intron 13 of 15)	6342	SCP2	22042
chr5	77669754	77670152	*	399	3.65989	4.08642	3.05166	1.03475	0.0760491	0.28069	FALSE	nonsig	399	*	Distal Intergenic	6902	TBCA	24125
chr15	86383969	86384629	*	661	5.2057	4.82068	5.50931	-0.688632	0.0760551	0.280707	FALSE	nonsig	661	*	Intron (ENST00000614907.3/123624, intron 17 of 22)	727915	AGBL1-AS1	-66796
chr2	134501244	134502465	*	1222	6.1211	5.87387	6.33209	-0.458227	0.0760604	0.280721	FALSE	nonsig	1222	*	Intron (ENST00000281924.6/81615, intron 5 of 7)	81615	TMEM163	-31208
chr2	69291007	69292385	*	1379	5.4801	5.17699	5.73045	-0.553459	0.0760643	0.280731	FALSE	nonsig	1379	*	Distal Intergenic	2673	GFPT1	94745
chr16	11585192	11586262	*	1071	6.17243	5.92667	6.38234	-0.455669	0.0760687	0.280742	FALSE	nonsig	1071	*	Promoter (<=1kb)	9516	LITAF	111
chr2	158214461	158214741	*	281	4.67275	4.23822	5.00625	-0.76803	0.0760708	0.280744	FALSE	nonsig	281	*	Intron (ENST00000412781.2/554201, intron 4 of 4)	554201	CCDC148-AS1	47811
chr15	68316411	68317025	*	615	5.03518	4.68159	5.31895	-0.637362	0.0760724	0.280744	FALSE	nonsig	615	*	Intron (ENST00000315757.9/22801, intron 21 of 29)	22801	ITGA11	19075
chr16	89394749	89395836	*	1088	6.5224	6.71296	6.30279	0.410173	0.0760737	0.280744	FALSE	nonsig	1088	*	Exon (ENST00000644139.1/29123, exon 3 of 5)	29123	ANKRD11	-21264
chr6	166586719	166587280	*	562	5.28426	4.94453	5.55905	-0.614519	0.0760789	0.280758	FALSE	nonsig	562	*	Promoter (<=1kb)	353267	RAMACL	-41
chr17	43456798	43458342	*	1545	6.09281	6.2926	5.86084	0.431767	0.0760802	0.280758	FALSE	nonsig	1545	*	Distal Intergenic	100313779	MIR2117	11992
chr6	105300599	105301689	*	1091	6.09602	6.2975	5.86177	0.43573	0.0760841	0.280767	TRUE	nonsig	1091	*	Intron (ENST00000652536.2/5550, intron 10 of 14)	5550	PREP	22079
chr17	46166793	46167339	*	547	4.42525	4.76114	3.98664	0.774496	0.0760864	0.28077	FALSE	nonsig	547	*	Intron (ENST00000432791.7/284058, intron 2 of 14)	284058	KANSL1	3884
chr12	78863534	78865678	*	2145	10.2324	10.295	10.1669	0.128128	0.07609	0.280778	FALSE	nonsig	2145	*	Promoter (<=1kb)	6857	SYT1	0
chr8	99699272	99699524	*	253	3.93793	3.36884	4.34497	-0.976125	0.0760941	0.280788	FALSE	nonsig	253	*	Intron (ENST00000683334.1/157680, intron 34 of 60)	157680	VPS13B	-21344
chr4	78370969	78371351	*	383	4.94149	5.24278	4.5602	0.682577	0.0761012	0.280806	FALSE	nonsig	383	*	Intron (ENST00000684159.1/80144, intron 23 of 44)	80144	FRAS1	-47687
chr10	78502129	78502964	*	836	5.45556	5.14002	5.71431	-0.574294	0.0761017	0.280806	FALSE	nonsig	836	*	Intron (ENST00000634930.1/105378375, intron 2 of 3)	124902468	LOC124902468	200470
chr18	61842114	61842663	*	550	4.80604	4.42008	5.11024	-0.690156	0.0761053	0.28081	FALSE	nonsig	550	*	Intron (ENST00000312828.4/220441, intron 1 of 1)	220441	RNF152	50344
chr14	54566706	54568500	*	1795	9.31111	9.39174	9.22571	0.166027	0.0761058	0.28081	FALSE	nonsig	1795	*	Promoter (<=1kb)	23034	SAMD4A	0
chr13	25371489	25373033	*	1545	8.78371	8.87406	8.68732	0.186738	0.0761086	0.280815	FALSE	nonsig	1545	*	Promoter (<=1kb)	51761	ATP8A2	0
chr14	54189848	54190214	*	367	4.3083	3.83187	4.66585	-0.833981	0.0761124	0.280824	FALSE	nonsig	367	*	Distal Intergenic	1033	CDKN3	-206635
chr12	75877371	75879002	*	1632	7.65647	7.51578	7.78464	-0.26886	0.0761182	0.28084	FALSE	nonsig	1632	*	Intron (ENST00000552856.1/105369844, intron 1 of 4)	124902969	LOC124902969	-85438
chr10	67216975	67217412	*	438	4.53008	4.87148	4.08199	0.78949	0.0761201	0.28084	FALSE	nonsig	438	*	Intron (ENST00000683963.1/29119, intron 5 of 16)	29119	CTNNA3	-36532
chr12	53938220	53939131	*	912	5.77854	6.00392	5.51131	0.492611	0.0761224	0.28084	FALSE	nonsig	912	*	Promoter (<=1kb)	3229	HOXC13	0
chr10	69866366	69867489	*	1124	6.60752	6.40607	6.78425	-0.378179	0.0761241	0.28084	FALSE	nonsig	1124	*	Intron (ENST00000357811.8/1305, intron 2 of 37)	1305	COL13A1	-7648
chr17	41538330	41539422	*	1093	6.60716	6.7801	6.41063	0.369473	0.0761268	0.28084	FALSE	nonsig	1093	*	Distal Intergenic	3880	KRT19	-10022
chr3	190513282	190515343	*	2062	9.60127	9.67331	9.52544	0.147875	0.0761272	0.28084	FALSE	nonsig	2062	*	Promoter (<=1kb)	3556	IL1RAP	0
chr12	110037460	110037812	*	353	3.84618	3.2457	4.26892	-1.02321	0.0761273	0.28084	FALSE	nonsig	353	*	Promoter (1-2kb)	88455	ANKRD13A	1245
chr8	131036887	131037182	*	296	6.66959	6.8388	6.47785	0.360956	0.0761281	0.28084	FALSE	nonsig	296	*	Intron (ENST00000286355.10/114, intron 1 of 17)	114	ADCY8	3151
chr4	71322168	71322800	*	633	5.21278	5.48442	4.87785	0.606568	0.0761336	0.280855	FALSE	nonsig	633	*	Intron (ENST00000649996.1/8671, intron 4 of 26)	8671	SLC4A4	-16220
chr5	153672106	153672715	*	610	4.57809	4.13456	4.91685	-0.782291	0.076141	0.280873	FALSE	nonsig	610	*	Intron (ENST00000481559.6/2890, intron 5 of 10)	2890	GRIA1	98878
chr9	114107910	114109321	*	1412	6.37202	6.15271	6.56235	-0.409646	0.0761413	0.280873	FALSE	nonsig	1412	*	Distal Intergenic	113220	KIF12	-8618
chr12	50024957	50026002	*	1046	8.99847	9.08249	8.90925	0.17324	0.0761439	0.280873	FALSE	nonsig	1046	*	Promoter (<=1kb)	29127	RACGAP1	0
chr1	18913012	18913581	*	570	5.83834	5.57808	6.05874	-0.480664	0.0761441	0.280873	FALSE	nonsig	570	*	Promoter (1-2kb)	126917	IFFO2	-1020
chr14	29926301	29928535	*	2235	8.2616	8.37332	8.1405	0.232822	0.0761488	0.280885	FALSE	nonsig	2235	*	Promoter (<=1kb)	105370429	LOC105370429	0
chr9	1207821	1208767	*	947	4.74951	4.33366	5.07193	-0.738278	0.0761521	0.280892	FALSE	nonsig	947	*	Distal Intergenic	10655	DMRT2	153197
chr1	3066304	3066539	*	236	4.53693	4.09473	4.87491	-0.780182	0.0761559	0.280901	FALSE	nonsig	236	*	Promoter (1-2kb)	124903827	LOC124903827	1230
chr1	109529852	109531387	*	1536	9.33654	9.4142	9.25445	0.159741	0.0761648	0.280929	FALSE	nonsig	1536	*	Distal Intergenic	83873	GPR61	-8485
chr10	96129501	96131172	*	1672	9.05782	9.15434	8.95438	0.199963	0.0761664	0.280929	FALSE	nonsig	1672	*	Promoter (<=1kb)	9849	ZNF518A	0
chr1	37240738	37241429	*	692	5.81444	5.53001	6.05192	-0.521902	0.0761699	0.280935	FALSE	nonsig	692	*	Intron (ENST00000657513.1/ENST00000657513.1, intron 2 of 3)	100422898	MIR4255	79175
chr11	47710326	47710732	*	407	4.25628	4.6109	3.78504	0.825855	0.0761707	0.280935	FALSE	nonsig	407	*	Promoter (<=1kb)	79841	AGBL2	0
chr6	168517066	168517930	*	865	4.67675	4.26974	4.99384	-0.724098	0.0761752	0.280946	FALSE	nonsig	865	*	Intron (ENST00000354536.9/64094, intron 2 of 12)	64094	SMOC2	75882
chr18	49521150	49521966	*	817	7.63449	7.49108	7.76492	-0.273847	0.0761766	0.280946	FALSE	nonsig	817	*	Distal Intergenic	101928144	LINC02837	21760
chr1	2127546	2128971	*	1426	7.91488	8.03551	7.78323	0.252273	0.0761853	0.28097	FALSE	nonsig	1426	*	Intron (ENST00000378567.8/5590, intron 4 of 17)	5590	PRKCZ	-4667
chr13	59000656	59001064	*	409	4.01196	4.38839	3.50125	0.887146	0.0761868	0.28097	FALSE	nonsig	409	*	Distal Intergenic	105370224	LOC105370224	229572
chr13	39783002	39783351	*	350	4.88798	5.18411	4.51493	0.669183	0.0761874	0.28097	FALSE	nonsig	350	*	Intron (ENST00000416691.5/57511, intron 18 of 18)	124903255	LOC124903255	73876
chr5	83972224	83972559	*	336	3.61102	2.92237	4.07524	-1.15286	0.0761914	0.28098	FALSE	nonsig	336	*	Intron (ENST00000296591.10/10085, intron 9 of 10)	10085	EDIL3	106269
chr11	11761014	11761345	*	332	5.4957	5.74342	5.19644	0.546985	0.0761941	0.280984	FALSE	nonsig	332	*	Distal Intergenic	102465870	MIR8070	21877
chr5	155104097	155105033	*	937	5.50515	5.17508	5.77359	-0.598506	0.0761999	0.280994	FALSE	nonsig	937	*	Intron (ENST00000660390.1/ENST00000660390.1, intron 1 of 1)	105378239	LOC105378239	-8378
chr10	114537434	114538838	*	1405	6.47791	6.65898	6.27081	0.388176	0.0762001	0.280994	FALSE	nonsig	1405	*	Intron (ENST00000533213.7/3983, intron 6 of 22)	3983	ABLIM1	-10503
chr5	174197946	174199039	*	1094	6.77691	6.58385	6.94716	-0.363302	0.0762011	0.280994	FALSE	nonsig	1094	*	Intron (ENST00000521585.5/124901139, intron 3 of 4)	51617	NSG2	106741
chr3	56339434	56341188	*	1755	6.97898	7.14548	6.79072	0.354756	0.0762051	0.281004	FALSE	nonsig	1755	*	Intron (ENST00000288221.11/26059, intron 2 of 17)	26059	ERC2	93559
chr15	40225702	40226009	*	308	4.29673	3.82165	4.65352	-0.831864	0.0762136	0.281025	FALSE	nonsig	308	*	Intron (ENST00000453867.7/106821730, intron 1 of 9)	56924	PAK6	7202
chr22	23192164	23192591	*	428	4.87477	4.492	5.17698	-0.68498	0.0762147	0.281025	FALSE	nonsig	428	*	Intron (ENST00000479188.5/613, intron 1 of 4)	613	BCR	-5662
chr10	86881109	86881768	*	660	5.0378	4.68172	5.32316	-0.641443	0.0762152	0.281025	TRUE	nonsig	660	*	Intron (ENST00000713669.1/657, intron 3 of 12)	79812	MMRN2	62803
chr10	26784681	26785295	*	615	5.25757	4.93291	5.52242	-0.589502	0.0762182	0.281027	FALSE	nonsig	615	*	Intron (ENST00000376170.8/10006, intron 2 of 9)	124900293	LOC124900293	-3722
chr10	29533541	29534082	*	542	5.42334	5.68264	5.107	0.575633	0.0762186	0.281027	TRUE	nonsig	542	*	Intron (ENST00000355867.9/6840, intron 7 of 37)	6840	SVIL	-10973
chr15	57920459	57921394	*	936	5.41788	5.10099	5.67755	-0.576555	0.0762215	0.28103	FALSE	nonsig	936	*	Distal Intergenic	8854	ALDH1A2	43397
chr19	54353872	54355200	*	1329	5.76077	5.49088	5.98803	-0.497154	0.0762222	0.28103	FALSE	nonsig	1329	*	Promoter (2-3kb)	3903	LAIR1	2147
chr14	28652856	28653889	*	1034	4.74598	4.34687	5.05827	-0.711401	0.076234	0.281069	TRUE	nonsig	1034	*	Distal Intergenic	105370422	LINC02300	-39233
chr4	9495399	9495882	*	484	5.3533	5.04434	5.60762	-0.563275	0.0762384	0.281079	FALSE	nonsig	484	*	Exon (ENST00000509439.1/ENST00000509439.1, exon 2 of 3)	644414	DEFB131A	50985
chr13	53176511	53177269	*	759	4.48779	4.03024	4.83464	-0.804397	0.076256	0.281139	FALSE	nonsig	759	*	Distal Intergenic	102723875	LINC01065	-24597
chr1	210876715	210877267	*	553	4.72986	4.32108	5.04803	-0.726946	0.0762587	0.281144	FALSE	nonsig	553	*	Intron (ENST00000367007.5/3756, intron 7 of 11)	3756	KCNH1	141923
chr16	24301561	24302519	*	959	4.72369	4.32314	5.03685	-0.713705	0.0762642	0.281159	FALSE	nonsig	959	*	Intron (ENST00000005284.4/10368, intron 1 of 3)	124900377	LOC124900377	31028
chr20	50904246	50904489	*	244	3.78189	4.19483	3.20112	0.993709	0.0762675	0.281162	FALSE	nonsig	244	*	Promoter (1-2kb)	23394	ADNP	1069
chr8	130229091	130229325	*	235	3.5769	4.01141	2.95218	1.05924	0.0762693	0.281162	FALSE	nonsig	235	*	Intron (ENST00000518721.6/50807, intron 4 of 29)	50807	ASAP1	7671
chr1	205645411	205646103	*	693	5.75686	5.47638	5.99159	-0.515203	0.0762693	0.281162	FALSE	nonsig	693	*	Distal Intergenic	2005	ELK4	-13400
chr4	17236731	17237006	*	276	4.31258	4.65809	3.85738	0.800707	0.0762792	0.281187	FALSE	nonsig	276	*	Distal Intergenic	101929123	LINC02493	-50652
chr2	42637966	42640384	*	2419	7.05353	7.21532	6.87128	0.344039	0.0762807	0.281187	FALSE	nonsig	2419	*	3' UTR	57504	MTA3	-19136
chr15	88900425	88900873	*	449	5.28963	4.97089	5.55054	-0.579653	0.0762809	0.281187	FALSE	nonsig	449	*	Promoter (1-2kb)	4240	MFGE8	1087
chr11	63035395	63036161	*	767	5.45661	5.14981	5.70947	-0.559654	0.0762819	0.281187	TRUE	nonsig	767	*	Distal Intergenic	9376	SLC22A8	-19554
chr2	158004038	158004706	*	669	5.57327	5.8088	5.29163	0.517168	0.0762894	0.28121	FALSE	nonsig	669	*	Intron (ENST00000489438.2/151531, intron 2 of 9)	151531	UPP2	-20940
chr4	162874337	162874540	*	204	4.0622	3.53491	4.44752	-0.912615	0.0762942	0.281217	FALSE	nonsig	204	*	Intron (ENST00000661387.1/ENST00000661387.1, intron 2 of 3)	100616234	MIR4454	219088
chr20	38427956	38428226	*	271	3.8981	4.29549	3.34779	0.9477	0.0762952	0.281217	FALSE	nonsig	271	*	Promoter (<=1kb)	388796	SNHG17	0
chr4	154349765	154350552	*	788	5.67578	5.39701	5.90931	-0.512302	0.0762957	0.281217	FALSE	nonsig	788	*	Intron (ENST00000357232.10/54798, intron 3 of 19)	54798	DCHS2	5158
chr9	130423192	130423520	*	329	5.40928	5.10034	5.66359	-0.563242	0.0762971	0.281217	FALSE	nonsig	329	*	Promoter (2-3kb)	256158	HMCN2	-2196
chr12	56206202	56206896	*	695	5.62847	5.34927	5.86231	-0.513039	0.0763018	0.281229	FALSE	nonsig	695	*	Promoter (1-2kb)	10193	RNF41	1648
chr3	164403335	164403756	*	422	3.93189	3.37827	4.331	-0.952728	0.0763116	0.28126	FALSE	nonsig	422	*	Distal Intergenic	105374191	LOC105374191	-47490
chr12	5483848	5484132	*	285	3.93188	3.37827	4.33099	-0.952713	0.0763277	0.281309	FALSE	nonsig	285	*	Intron (ENST00000423158.4/4908, intron 1 of 1)	4908	NTF3	-10000
chr10	23293098	23294545	*	1448	5.443	5.13475	5.69685	-0.562099	0.0763279	0.281309	FALSE	nonsig	1448	*	Intron (ENST00000376501.7/256815, intron 5 of 14)	105376453	C10orf67-AS1	-49412
chr5	156394873	156395456	*	584	5.21372	4.88531	5.48106	-0.595748	0.0763292	0.281309	FALSE	nonsig	584	*	Intron (ENST00000517913.5/6444, intron 5 of 9)	6444	SGCD	67709
chr17	59618698	59620461	*	1764	10.0353	10.1012	9.96612	0.135109	0.0763326	0.281311	FALSE	nonsig	1764	*	Promoter (<=1kb)	1213	CLTC	0
chr4	173420450	173421025	*	576	4.88866	4.51189	5.18714	-0.675249	0.0763326	0.281311	FALSE	nonsig	576	*	Distal Intergenic	11341	SCRG1	-14070
chr6	157900746	157901459	*	714	5.19462	5.46129	4.86721	0.594081	0.0763349	0.281312	FALSE	nonsig	714	*	Intron (ENST00000680863.1/51429, intron 6 of 18)	51429	SNX9	-6272
chr11	35616394	35616677	*	284	5.98429	6.20745	5.72018	0.487274	0.0763356	0.281312	FALSE	nonsig	284	*	Promoter (1-2kb)	24147	FJX1	-1783
chr5	72561258	72562171	*	914	6.11012	5.87558	6.31181	-0.436229	0.0763376	0.281313	FALSE	nonsig	914	*	Distal Intergenic	121232377	TNPO1-DT	18806
chr2	238202465	238204209	*	1745	8.67243	8.76482	8.57373	0.191092	0.0763386	0.281313	FALSE	nonsig	1745	*	Promoter (<=1kb)	80895	ILKAP	0
chr16	19606315	19606936	*	622	4.66486	4.98508	4.25267	0.73241	0.0763456	0.281333	FALSE	nonsig	622	*	Promoter (<=1kb)	57020	VPS35L	-840
chr8	38496280	38497123	*	844	5.25291	4.92039	5.52297	-0.602585	0.0763479	0.281337	FALSE	nonsig	844	*	Distal Intergenic	2260	FGFR1	-27446
chr12	30040332	30040755	*	424	4.22977	3.72942	4.60057	-0.871141	0.0763506	0.281337	FALSE	nonsig	424	*	Distal Intergenic	83857	TMTC1	-255573
chr2	196799115	196800153	*	1039	7.81268	7.93099	7.68379	0.247196	0.0763513	0.281337	FALSE	nonsig	1039	*	Promoter (<=1kb)	9330	GTF3C3	0
chr18	61901385	61901651	*	267	4.51676	4.04617	4.87102	-0.82485	0.0763524	0.281337	FALSE	nonsig	267	*	Distal Intergenic	220441	RNF152	-7138
chr1	30379779	30380824	*	1046	8.07395	7.9548	8.184	-0.229198	0.0763553	0.28134	FALSE	nonsig	1046	*	Distal Intergenic	4146	MATN1	335311
chr8	56607484	56608084	*	601	4.53152	4.07486	4.87785	-0.802985	0.0763559	0.28134	FALSE	nonsig	601	*	Distal Intergenic	101929398	LOC101929398	-47661
chr14	22024086	22024726	*	641	5.26874	4.9321	5.54149	-0.609395	0.0763573	0.28134	FALSE	nonsig	641	*	Distal Intergenic	26687	OR4E1	-350268
chr2	165239265	165241745	*	2481	8.75297	8.8461	8.65342	0.192684	0.0763679	0.28137	TRUE	nonsig	2481	*	Promoter (<=1kb)	6326	SCN2A	0
chr8	27368439	27369110	*	672	4.81485	4.4099	5.13069	-0.720786	0.0763684	0.28137	FALSE	nonsig	672	*	Intron (ENST00000397501.5/2185, intron 6 of 35)	2185	PTK2B	-11541
chr6	56047980	56048934	*	955	5.82034	5.54911	6.04856	-0.499449	0.0763702	0.281371	FALSE	nonsig	955	*	Distal Intergenic	81578	COL21A1	12243
chr17	13575206	13576738	*	1533	5.83786	5.58045	6.05622	-0.475765	0.0763741	0.281379	TRUE	nonsig	1533	*	Intron (ENST00000284110.2/9955, intron 1 of 1)	9955	HS3ST3A1	-19163
chr4	89601872	89602323	*	452	3.91777	4.31812	3.36175	0.956369	0.0763769	0.281379	FALSE	nonsig	452	*	Intron (ENST00000659878.1/105377329, intron 2 of 2)	105377329	LOC105377329	13963
chr2	176116430	176116749	*	320	3.77348	4.18689	3.19177	0.99512	0.0763779	0.281379	FALSE	nonsig	320	*	Promoter (<=1kb)	3236	HOXD10	-29
chr15	60916489	60917874	*	1386	7.82829	7.94794	7.69781	0.25013	0.0763788	0.281379	FALSE	nonsig	1386	*	Intron (ENST00000335670.11/6095, intron 1 of 10)	105370844	LOC105370844	151749
chr1	177570368	177571497	*	1130	5.35869	5.03197	5.6249	-0.592939	0.0763795	0.281379	FALSE	nonsig	1130	*	Intron (ENST00000663166.1/ENST00000663166.1, intron 3 of 4)	101928778	LINC01741	-129027
chr10	49608778	49611829	*	3052	9.22164	9.07759	9.3526	-0.275009	0.0763808	0.281379	TRUE	nonsig	3052	*	Promoter (<=1kb)	1103	CHAT	0
chr11	72225226	72225867	*	642	6.36765	6.56909	6.13346	0.43563	0.0763839	0.28138	FALSE	nonsig	642	*	Promoter (<=1kb)	3636	INPPL1	157
chr17	75073603	75074209	*	607	5.84758	6.06689	5.58886	0.478036	0.0763853	0.28138	FALSE	nonsig	607	*	Distal Intergenic	9121	SLC16A5	-13518
chr10	113311741	113312084	*	344	3.97511	3.38946	4.3905	-1.00104	0.0763862	0.28138	FALSE	nonsig	344	*	Distal Intergenic	6934	TCF7L2	150510
chr16	83070743	83071652	*	910	6.18725	5.95427	6.38778	-0.433509	0.0763879	0.28138	FALSE	nonsig	910	*	Intron (ENST00000268613.14/1012, intron 4 of 14)	101928417	LOC101928417	-80445
chr15	31842408	31843839	*	1432	5.72342	5.43379	5.96452	-0.530739	0.0763882	0.28138	FALSE	nonsig	1432	*	Intron (ENST00000307050.6/161725, intron 1 of 12)	161725	OTUD7A	26739
chr20	61301758	61302492	*	735	5.76094	5.98405	5.49689	0.487152	0.0763937	0.281395	FALSE	nonsig	735	*	Intron (ENST00000614565.5/1002, intron 2 of 15)	1002	CDH4	49497
chr2	223688033	223689102	*	1070	7.12122	6.95584	7.26957	-0.313727	0.0763971	0.281403	FALSE	nonsig	1070	*	Intron (ENST00000699384.1/130340, intron 10 of 10)	130340	AP1S3	81413
chr1	204870374	204870976	*	603	5.83329	5.56529	6.05921	-0.493919	0.0764043	0.281424	FALSE	nonsig	603	*	Promoter (<=1kb)	23114	NFASC	0
chr9	25863580	25864499	*	920	5.89001	5.62997	6.11027	-0.480304	0.076407	0.281424	TRUE	nonsig	920	*	Distal Intergenic	101929582	LINC01241	59393
chr12	122637544	122638309	*	766	7.81389	7.68054	7.93595	-0.255409	0.0764072	0.281424	FALSE	nonsig	766	*	Distal Intergenic	9735	KNTC1	17502
chr3	175307407	175308288	*	882	5.43746	5.68203	5.14278	0.53925	0.0764092	0.281426	FALSE	nonsig	882	*	Intron (ENST00000454872.6/254827, intron 4 of 13)	100874244	NAALADL2-AS2	-36311
chr9	12813911	12815076	*	1166	7.98902	7.85188	8.11426	-0.262374	0.0764111	0.281428	TRUE	nonsig	1166	*	Promoter (<=1kb)	101929467	LURAP1L-AS1	0
chr9	78448829	78449939	*	1111	5.74258	5.45513	5.98217	-0.527044	0.076415	0.281437	TRUE	nonsig	1111	*	Distal Intergenic	29968	PSAT1	151686
chr16	22190094	22191556	*	1463	11.5229	11.5767	11.467	0.109651	0.0764252	0.281469	FALSE	nonsig	1463	*	3' UTR	29904	EEF2K	-14722
chr2	197196139	197197261	*	1123	5.16147	5.43953	4.8167	0.622824	0.0764294	0.281479	FALSE	nonsig	1123	*	Promoter (<=1kb)	101927596	ANKRD44-AS1	-666
chr13	75480730	75482733	*	2004	9.64903	9.7225	9.57161	0.150884	0.0764328	0.281487	FALSE	nonsig	2004	*	Promoter (<=1kb)	9882	TBC1D4	0
chr4	22235633	22236311	*	679	4.74489	4.33255	5.0652	-0.732653	0.0764395	0.281506	TRUE	nonsig	679	*	Intron (ENST00000510705.3/ENST00000510705.3, intron 3 of 3)	166647	ADGRA3	158557
chr11	69918593	69919386	*	794	6.04523	5.80383	6.25196	-0.448128	0.0764428	0.281513	FALSE	nonsig	794	*	Distal Intergenic	55107	ANO1	-66490
chr10	93748411	93749510	*	1100	6.33046	6.11351	6.51902	-0.405515	0.0764463	0.281521	TRUE	nonsig	1100	*	Distal Intergenic	9211	LGI1	-8330
chr2	54722959	54724197	*	1239	10.3898	10.4496	10.3275	0.122081	0.0764481	0.281522	FALSE	nonsig	1239	*	Promoter (<=1kb)	400954	EML6	0
chr5	141050807	141052013	*	1207	6.80222	6.96233	6.6221	0.340226	0.0764521	0.281525	TRUE	nonsig	1207	*	Promoter (<=1kb)	29930	PCDHB1	0
chr12	104695612	104696126	*	515	5.2314	4.89255	5.5056	-0.613056	0.0764523	0.281525	FALSE	nonsig	515	*	Intron (ENST00000303694.6/50515, intron 2 of 2)	100500843	MIR3922	103979
chr3	24388630	24389927	*	1298	5.63386	5.32182	5.89027	-0.568455	0.0764532	0.281525	FALSE	nonsig	1298	*	Intron (ENST00000396671.7/7068, intron 1 of 9)	7068	THRB	-39728
chr4	115630364	115630709	*	346	4.06095	4.4554	3.51632	0.939084	0.076455	0.281527	FALSE	nonsig	346	*	Distal Intergenic	64579	NDST4	-516488
chr16	80803209	80803530	*	322	5.10226	4.74912	5.38574	-0.636616	0.0764586	0.28153	FALSE	nonsig	322	*	Promoter (<=1kb)	124359	CDYL2	733
chr11	131687809	131688779	*	971	6.82602	6.63952	6.99114	-0.351618	0.0764587	0.28153	FALSE	nonsig	971	*	Intron (ENST00000374791.7/50863, intron 1 of 7)	101929637	NTM-AS1	-24202
chr2	134532183	134534040	*	1858	7.07885	7.229	6.91124	0.31776	0.0764617	0.281536	TRUE	nonsig	1858	*	Intron (ENST00000281924.6/81615, intron 4 of 7)	81615	TMEM163	-62147
chr4	141340333	141340992	*	660	5.40777	5.09325	5.66584	-0.572587	0.076466	0.281546	FALSE	nonsig	660	*	Intron (ENST00000659781.1/100507639, intron 2 of 4)	100507639	LINC02432	-7630
chrX	106894122	106894897	*	776	5.7014	5.425	5.93326	-0.508258	0.0764694	0.281549	FALSE	nonsig	776	*	Intron (ENST00000604604.1/79710, intron 1 of 1)	9075	CLDN2	-5267
chr12	60106339	60106858	*	520	4.62146	4.17909	4.95954	-0.78045	0.0764696	0.281549	FALSE	nonsig	520	*	Distal Intergenic	100996696	LOC100996696	294237
chr2	200498556	200498946	*	391	3.86145	3.28567	4.27187	-0.986204	0.0764838	0.281596	FALSE	nonsig	391	*	Exon (ENST00000359878.8/130535, exon 4 of 7)	151246	SGO2	-11062
chr20	19361357	19362720	*	1364	6.56318	6.35671	6.74378	-0.387073	0.0764862	0.2816	TRUE	nonsig	1364	*	Intron (ENST00000328041.11/57419, intron 2 of 16)	100130264	SLC24A3-AS1	-76761
chr8	109099553	109100768	*	1216	6.07644	5.83889	6.28036	-0.44147	0.0764922	0.281617	FALSE	nonsig	1216	*	Intron (ENST00000518632.2/7201, intron 2 of 2)	7201	TRHR	12129
chr1	3503322	3503969	*	648	5.6243	5.33076	5.86809	-0.537332	0.0764944	0.281619	FALSE	nonsig	648	*	Intron (ENST00000356575.9/1953, intron 17 of 36)	1953	MEGF6	-6605
chr1	6171008	6172192	*	1185	6.51892	6.31161	6.70015	-0.388541	0.0764968	0.281619	FALSE	nonsig	1185	*	Intron (ENST00000262450.8/26038, intron 1 of 41)	26038	CHD5	7831
chr3	7999525	8000840	*	1316	5.89453	6.10758	5.64447	0.463117	0.0764975	0.281619	FALSE	nonsig	1316	*	Intron (ENST00000654635.1/101927394, intron 4 of 6)	101927394	LOC101927394	15467
chr20	21194275	21194684	*	410	4.44583	3.98738	4.7932	-0.805817	0.0764986	0.281619	FALSE	nonsig	410	*	Exon (ENST00000616177.4/101929591, exon 4 of 7)	101929591	KIZ-AS1	23581
chr22	29580043	29581608	*	1566	9.2225	9.30254	9.13776	0.164781	0.0765084	0.28165	FALSE	nonsig	1566	*	Promoter (<=1kb)	8508	NIPSNAP1	0
chr11	12963851	12964794	*	944	5.78302	5.51506	6.00891	-0.493849	0.0765102	0.28165	FALSE	nonsig	944	*	Intron (ENST00000658243.1/100506305, intron 2 of 2)	100506305	LINC00958	19498
chrX	107450194	107452116	*	1923	8.51711	8.41496	8.6125	-0.19754	0.0765124	0.28165	TRUE	nonsig	1923	*	Promoter (<=1kb)	84443	FRMPD3	542
chr8	141287023	141287855	*	833	5.81225	6.02933	5.55663	0.472701	0.0765152	0.28165	FALSE	nonsig	833	*	Intron (ENST00000520606.1/ENST00000520606.1, intron 1 of 1)	57210	SLC45A4	20433
chr1	14591508	14592455	*	948	6.30384	6.08432	6.49433	-0.41001	0.0765171	0.28165	TRUE	nonsig	948	*	Intron (ENST00000636203.1/23254, intron 2 of 16)	23254	KAZN	-6230
chr12	58249757	58250554	*	798	5.24449	5.51189	4.916	0.595893	0.0765175	0.28165	FALSE	nonsig	798	*	Distal Intergenic	105369787	LOC105369787	85538
chr13	36157314	36158075	*	762	6.21538	5.9841	6.41465	-0.430553	0.0765198	0.28165	FALSE	nonsig	762	*	Distal Intergenic	9201	DCLK1	-25932
chr14	31326041	31326381	*	341	4.56098	4.89625	4.12342	0.772832	0.0765206	0.28165	FALSE	nonsig	341	*	3' UTR	25938	HEATR5A	11213
chr12	84599453	84599865	*	413	3.96756	3.38042	4.38369	-1.00327	0.0765207	0.28165	FALSE	nonsig	413	*	Distal Intergenic	55117	SLC6A15	263986
chr7	122596851	122597703	*	853	5.25746	5.52173	4.93368	0.588045	0.0765211	0.28165	FALSE	nonsig	853	*	Intron (ENST00000449022.7/93664, intron 6 of 29)	93664	CADPS2	-11090
chr9	1161659	1161945	*	287	3.62502	2.9597	4.07863	-1.11893	0.0765309	0.281674	FALSE	nonsig	287	*	Distal Intergenic	10655	DMRT2	107035
chr4	98396432	98396864	*	433	4.13319	3.58905	4.52738	-0.938335	0.0765309	0.281674	FALSE	nonsig	433	*	3' UTR	5910	RAP1GDS1	17273
chr17	77746511	77748062	*	1552	8.11994	8.23148	7.99903	0.232452	0.076532	0.281674	FALSE	nonsig	1552	*	Distal Intergenic	100132174	LINC01987	-17952
chr22	35765985	35767157	*	1173	5.55686	5.7957	5.27048	0.52522	0.0765344	0.281678	TRUE	nonsig	1173	*	Intron (ENST00000405409.6/23543, intron 5 of 11)	23543	RBFOX2	10875
chr10	93072161	93072718	*	558	5.96096	6.1676	5.71969	0.447909	0.0765371	0.281682	FALSE	nonsig	558	*	Promoter (<=1kb)	1592	CYP26A1	-757
chr16	62081494	62081895	*	402	3.80056	3.19225	4.22713	-1.03489	0.0765403	0.281689	FALSE	nonsig	402	*	Distal Intergenic	1006	CDH8	-44459
chr2	240248013	240248664	*	652	5.35218	5.0407	5.6082	-0.567499	0.0765446	0.281699	FALSE	nonsig	652	*	Intron (ENST00000457178.1/ENST00000457178.1, intron 1 of 2)	150677	OTOS	-103451
chr1	161472540	161473700	*	1161	6.99364	7.15308	6.81437	0.338706	0.0765464	0.281701	TRUE	nonsig	1161	*	Distal Intergenic	2212	FCGR2A	-31730
chr6	154056599	154057420	*	822	4.98609	5.28049	4.61579	0.664704	0.0765494	0.281702	FALSE	nonsig	822	*	Intron (ENST00000520282.5/4988, intron 2 of 2)	4988	OPRM1	17104
chr16	15835436	15835806	*	371	4.48324	4.03333	4.8257	-0.792374	0.0765495	0.281702	FALSE	nonsig	371	*	Intron (ENST00000300036.6/4629, intron 2 of 40)	4629	MYH11	21188
chr11	22406722	22408453	*	1732	6.57219	6.36752	6.7514	-0.383885	0.0765682	0.281765	TRUE	nonsig	1732	*	Distal Intergenic	57084	SLC17A6	47245
chr10	67520559	67521702	*	1144	6.29395	6.04669	6.50497	-0.458271	0.076571	0.28177	TRUE	nonsig	1144	*	Intron (ENST00000683963.1/29119, intron 4 of 16)	102466814	MIR7151	-117149
chr19	17873720	17874602	*	883	7.31953	7.1652	7.45894	-0.293744	0.0765725	0.28177	FALSE	nonsig	883	*	Promoter (1-2kb)	6528	SLC5A5	1775
chr2	176328312	176329322	*	1011	5.14423	5.42236	4.79936	0.623	0.0765746	0.28177	FALSE	nonsig	1011	*	3' UTR	10651	MTX2	58810
chr1	178295401	178295691	*	291	3.69328	4.11141	3.10211	1.0093	0.076577	0.28177	FALSE	nonsig	291	*	Intron (ENST00000367649.8/9462, intron 2 of 17)	9462	RASAL2	-45780
chr19	31350232	31350648	*	417	6.12916	6.32692	5.89992	0.426998	0.0765791	0.28177	FALSE	nonsig	417	*	Promoter (<=1kb)	57616	TSHZ3	-796
chr14	74854023	74854420	*	398	4.16124	4.52126	3.6804	0.840862	0.0765795	0.28177	TRUE	nonsig	398	*	3' UTR	283571	PROX2	17520
chr6	28141366	28142168	*	803	8.89032	8.97958	8.79516	0.184417	0.0765796	0.28177	FALSE	nonsig	803	*	Promoter (<=1kb)	7745	ZKSCAN8	0
chr14	89256410	89256993	*	584	5.46154	5.72413	5.14027	0.583867	0.0765831	0.28177	FALSE	nonsig	584	*	Intron (ENST00000345097.8/1112, intron 4 of 6)	1112	FOXN3	-33068
chr6	85990988	85991280	*	293	4.50547	4.83343	4.08031	0.753121	0.0765842	0.28177	FALSE	nonsig	293	*	Intron (ENST00000666191.1/101928842, intron 5 of 7)	101928842	LOC101928842	41298
chr17	3562899	3563284	*	386	3.69048	3.08935	4.11354	-1.02419	0.0765886	0.28177	FALSE	nonsig	386	*	Distal Intergenic	162514	TRPV3	-5087
chr3	127150303	127151065	*	763	5.46292	5.11815	5.74099	-0.622842	0.0765888	0.28177	FALSE	nonsig	763	*	Distal Intergenic	285311	PRR23E	-42066
chr8	51054597	51055406	*	810	5.21211	5.47949	4.88365	0.595833	0.0765897	0.28177	TRUE	nonsig	810	*	Distal Intergenic	124902078	LOC124902078	39576
chr11	120182984	120183450	*	467	4.82681	4.41228	5.14843	-0.73615	0.0765912	0.28177	FALSE	nonsig	467	*	Promoter (1-2kb)	124902773	LOC124902773	1973
chr20	63021752	63022795	*	1044	6.87272	7.03229	6.69329	0.338996	0.0765913	0.28177	FALSE	nonsig	1044	*	Intron (ENST00000606208.5/63930, intron 1 of 1)	63930	LINC01749	12369
chr9	127121611	127123749	*	2139	9.12152	9.20446	9.03351	0.170944	0.0765917	0.28177	FALSE	nonsig	2139	*	Promoter (<=1kb)	23452	ANGPTL2	0
chr7	16771594	16771940	*	347	4.65284	4.98746	4.2164	0.771063	0.0765921	0.28177	FALSE	nonsig	347	*	Intron (ENST00000262067.5/27075, intron 1 of 5)	27075	TSPAN13	-3814
chr2	226790991	226792806	*	1816	9.09263	9.17745	9.00251	0.174941	0.0765985	0.281785	FALSE	nonsig	1816	*	Promoter (2-3kb)	3667	IRS1	2440
chr19	50728278	50728682	*	405	7.57597	7.42728	7.71076	-0.283474	0.0765993	0.281785	FALSE	nonsig	405	*	Distal Intergenic	6320	CLEC11A	4755
chr7	147683315	147683897	*	583	4.47999	4.8079	4.05493	0.752971	0.076605	0.281801	FALSE	nonsig	583	*	Intron (ENST00000361727.8/26047, intron 13 of 23)	105375556	LOC105375556	11604
chr4	188295836	188296530	*	695	4.64673	4.21651	4.97769	-0.76118	0.0766102	0.281815	FALSE	nonsig	695	*	Distal Intergenic	401164	LINC01060	-104206
chr10	65768318	65768821	*	504	4.60962	4.93137	4.19488	0.736487	0.0766143	0.281825	FALSE	nonsig	504	*	Exon (ENST00000626101.2/101928913, exon 4 of 4)	101928913	LINC01515	152581
chr1	67019697	67020072	*	376	4.31568	4.67408	3.83774	0.836339	0.0766158	0.281825	FALSE	nonsig	376	*	Intron (ENST00000235345.6/23169, intron 10 of 11)	23169	SLC35D1	34076
chr3	71690286	71690978	*	693	5.38254	5.06143	5.64503	-0.583602	0.0766183	0.281827	FALSE	nonsig	693	*	Promoter (<=1kb)	27086	FOXP1	-121
chr6	88376405	88378421	*	2017	6.4154	6.60371	6.19877	0.404936	0.0766204	0.281827	TRUE	nonsig	2017	*	Promoter (<=1kb)	124901358	LOC124901358	0
chr5	141618306	141619530	*	1225	9.87949	9.94621	9.80953	0.136678	0.0766232	0.281827	TRUE	nonsig	1225	*	Promoter (<=1kb)	1729	DIAPH1	0
chr6	12776219	12776594	*	376	4.46996	4.81328	4.01855	0.794729	0.0766232	0.281827	FALSE	nonsig	376	*	Intron (ENST00000693693.1/221692, intron 4 of 9)	221692	PHACTR1	26510
chr5	151086381	151086642	*	262	4.42749	4.76994	3.97759	0.792346	0.0766233	0.281827	FALSE	nonsig	262	*	Promoter (<=1kb)	10318	TNIP1	516
chr11	75393913	75394596	*	684	5.51681	5.21938	5.76327	-0.543889	0.0766327	0.281856	FALSE	nonsig	684	*	Distal Intergenic	6188	RPS3	-4919
chr19	39171585	39172260	*	676	5.64665	5.36159	5.88458	-0.522989	0.0766441	0.281893	FALSE	nonsig	676	*	Promoter (2-3kb)	10298	PAK4	-2676
chr15	79635127	79636683	*	1557	7.0288	6.85735	7.18203	-0.32468	0.0766467	0.281897	FALSE	nonsig	1557	*	Distal Intergenic	23251	MINAR1	179031
chr13	31699742	31700374	*	633	5.14626	4.80204	5.42397	-0.621934	0.0766574	0.281926	TRUE	nonsig	633	*	Distal Intergenic	122042	RXFP2	-39152
chr6	28266657	28268220	*	1564	8.52935	8.62669	8.42496	0.20173	0.0766574	0.281926	FALSE	nonsig	1564	*	Promoter (<=1kb)	7741	ZSCAN26	0
chr9	134344683	134345064	*	382	4.68261	4.2558	5.01156	-0.755762	0.0766606	0.281929	FALSE	nonsig	382	*	Intron (ENST00000484822.1/6256, intron 2 of 2)	6256	RXRA	18228
chr18	79077191	79077465	*	275	3.86356	4.26354	3.30824	0.955303	0.0766612	0.281929	FALSE	nonsig	275	*	Intron (ENST00000588600.1/374868, intron 1 of 2)	374868	ATP9B	7709
chr12	45434413	45434960	*	548	3.767	3.14957	4.198	-1.04843	0.0766695	0.281947	FALSE	nonsig	548	*	Intron (ENST00000425752.6/196527, intron 19 of 19)	196527	ANO6	98864
chr12	15555095	15555614	*	520	5.04003	4.69284	5.31966	-0.626821	0.0766698	0.281947	FALSE	nonsig	520	*	Intron (ENST00000674316.1/5800, intron 15 of 25)	5800	PTPRO	3505
chr2	141802918	141803460	*	543	3.9071	3.30716	4.32957	-1.02241	0.0766704	0.281947	FALSE	nonsig	543	*	Intron (ENST00000389484.8/53353, intron 2 of 90)	53353	LRP1B	6941
chr7	23394588	23395344	*	757	5.76513	5.49766	5.99069	-0.493029	0.0766747	0.281955	FALSE	nonsig	757	*	Promoter (<=1kb)	10643	IGF2BP3	0
chr3	147360676	147361944	*	1269	6.43439	6.61905	6.22257	0.396479	0.0766754	0.281955	FALSE	nonsig	1269	*	Intron (ENST00000473299.1/124909494, intron 2 of 5)	112268449	LOC112268449	8491
chr17	67959240	67959696	*	457	5.07099	5.34912	4.72612	0.623003	0.0766806	0.281969	FALSE	nonsig	457	*	Exon (ENST00000306378.11/2186, exon 24 of 28)	2186	BPTF	-4648
chr20	61694365	61695284	*	920	7.06919	7.22659	6.89249	0.334103	0.076683	0.281973	FALSE	nonsig	920	*	Intron (ENST00000614565.5/1002, intron 2 of 15)	100128310	LOC100128310	24464
chr18	44916650	44917182	*	533	4.50504	4.83575	4.07523	0.76052	0.0766871	0.281983	FALSE	nonsig	533	*	Intron (ENST00000677068.1/26040, intron 3 of 5)	100422829	MIR4319	52984
chr14	67186274	67187474	*	1201	6.59295	6.38561	6.77419	-0.388583	0.0766913	0.281991	TRUE	nonsig	1201	*	Promoter (1-2kb)	161142	GARIN2	-1919
chr10	59625730	59626817	*	1088	8.37796	8.47976	8.26844	0.211318	0.0766923	0.281991	FALSE	nonsig	1088	*	Intron (ENST00000644636.1/105378319, intron 3 of 6)	105378319	LOC105378319	30778
chr2	1559890	1560891	*	1002	5.29505	4.96536	5.56323	-0.597878	0.0766991	0.282007	FALSE	nonsig	1002	*	Intron (ENST00000650512.1/ENST00000650512.1, intron 1 of 3)	102723730	LOC102723730	7445
chr2	167331525	167332924	*	1400	5.64827	5.36969	5.88167	-0.511986	0.0767002	0.282007	TRUE	nonsig	1400	*	Intron (ENST00000392690.4/8708, intron 1 of 4)	8708	B3GALT1	38354
chr16	86628614	86629001	*	388	4.97852	5.26664	4.61813	0.648516	0.0767008	0.282007	FALSE	nonsig	388	*	Distal Intergenic	2300	FOXL1	50065
chr12	33520870	33521296	*	427	4.77455	4.34332	5.1061	-0.762784	0.076705	0.282016	FALSE	nonsig	427	*	Distal Intergenic	341359	SYT10	-81051
chr2	192076828	192077284	*	457	4.10193	3.58145	4.48361	-0.902156	0.0767075	0.282016	FALSE	nonsig	457	*	Intron (ENST00000392314.5/23671, intron 4 of 9)	105373813	CAVIN2-AS1	40658
chr4	186724659	186725052	*	394	5.74131	5.96995	5.46949	0.500461	0.0767075	0.282016	FALSE	nonsig	394	*	Promoter (<=1kb)	2195	FAT1	-803
chr6	38493159	38494609	*	1451	6.71276	6.88837	6.51278	0.375597	0.0767095	0.282018	TRUE	nonsig	1451	*	Intron (ENST00000314100.10/114781, intron 5 of 9)	101929425	BTBD9-AS1	11467
chr16	14514682	14515035	*	354	4.07548	3.52673	4.47206	-0.945321	0.0767163	0.282032	FALSE	nonsig	354	*	Intron (ENST00000651865.1/5073, intron 20 of 22)	5073	PARN	-12993
chr2	96022338	96023456	*	1119	7.57228	7.43033	7.70151	-0.271173	0.0767164	0.282032	FALSE	nonsig	1119	*	3' UTR	150763	GPAT2	7394
chr18	68991102	68992037	*	936	6.84754	6.64215	7.02729	-0.385137	0.0767177	0.282032	FALSE	nonsig	936	*	Intron (ENST00000360242.9/79839, intron 6 of 7)	79839	CCDC102B	144707
chr1	1334708	1335047	*	340	4.96621	5.25983	4.59715	0.662676	0.0767207	0.282038	FALSE	nonsig	340	*	3' UTR	83756	TAS1R3	3428
chr9	85040127	85041525	*	1399	6.84997	6.67134	7.00891	-0.337567	0.0767262	0.282048	FALSE	nonsig	1399	*	Intron (ENST00000687386.1/4915, intron 16 of 16)	4915	NTRK2	43764
chr14	33520295	33521916	*	1622	6.79736	6.6152	6.95908	-0.343874	0.0767263	0.282048	FALSE	nonsig	1622	*	Intron (ENST00000551634.6/64067, intron 3 of 10)	64067	NPAS3	-38269
chr2	223305838	223306190	*	353	4.38438	4.73475	3.92064	0.814118	0.0767365	0.282079	FALSE	nonsig	353	*	Distal Intergenic	105373907	LOC105373907	-192583
chr3	78518118	78518593	*	476	4.07461	4.45426	3.55792	0.896345	0.0767377	0.282079	TRUE	nonsig	476	*	Distal Intergenic	6091	ROBO1	88696
chr8	80043265	80043769	*	505	4.00052	3.46956	4.38778	-0.918221	0.0767428	0.282084	FALSE	nonsig	505	*	Promoter (<=1kb)	7163	TPD52	-354
chr2	225889486	225889785	*	300	4.50328	4.05377	4.84551	-0.791736	0.0767433	0.282084	TRUE	nonsig	300	*	Distal Intergenic	57624	NYAP2	306578
chr3	52742527	52743431	*	905	5.86266	6.0877	5.59591	0.491791	0.0767442	0.282084	FALSE	nonsig	905	*	Promoter (2-3kb)	6787	NEK4	2683
chr18	7666877	7667893	*	1017	4.83579	5.13411	4.45927	0.674848	0.0767447	0.282084	TRUE	nonsig	1017	*	Intron (ENST00000332175.12/5797, intron 1 of 30)	124904242	LOC124904242	81550
chr11	15222928	15223990	*	1063	7.19929	7.03606	7.34591	-0.309848	0.0767601	0.282136	FALSE	nonsig	1063	*	Intron (ENST00000379554.7/387755, intron 8 of 12)	387755	INSC	-11155
chr3	109731704	109732373	*	670	5.25124	4.92361	5.51806	-0.594446	0.0767623	0.282138	FALSE	nonsig	670	*	Intron (ENST00000485384.1/124906267, intron 1 of 2)	124906267	LOC124906267	83597
chr17	48792594	48793018	*	425	4.54246	4.88615	4.09041	0.795744	0.0767641	0.28214	TRUE	nonsig	425	*	Promoter (1-2kb)	284076	TTLL6	1276
chr18	78642643	78643163	*	521	5.1915	5.46778	4.84947	0.618313	0.0767712	0.282159	FALSE	nonsig	521	*	Distal Intergenic	105372224	LOC105372224	275830
chr20	2006819	2007813	*	995	5.48287	5.16422	5.74372	-0.579495	0.0767721	0.282159	TRUE	nonsig	995	*	Exon (ENST00000446562.1/727993, exon 4 of 4)	5173	PDYN	-12534
chr6	156527744	156528445	*	702	4.95939	5.25842	4.58172	0.676709	0.076775	0.282163	FALSE	nonsig	702	*	Distal Intergenic	105378073	LOC105378073	-22733
chrX	111409850	111412498	*	2649	7.91631	8.034	7.78816	0.245842	0.0767762	0.282163	FALSE	nonsig	2649	*	Promoter (<=1kb)	1641	DCX	0
chr6	169578026	169579151	*	1126	6.242	6.442	6.00974	0.432251	0.0767783	0.282163	FALSE	nonsig	1126	*	Intron (ENST00000648086.1/253769, intron 5 of 7)	253769	WDR27	70082
chr3	23372384	23372638	*	255	4.63846	4.18014	4.98575	-0.805609	0.0767803	0.282163	FALSE	nonsig	255	*	Intron (ENST00000425792.5/7325, intron 3 of 5)	7325	UBE2E2	169054
chr2	84178123	84179519	*	1397	5.48315	5.17751	5.73522	-0.557709	0.0767815	0.282163	FALSE	nonsig	1397	*	Distal Intergenic	388965	FUNDC2P2	-111258
chr3	38107457	38108017	*	561	4.27325	3.76994	4.64567	-0.875725	0.0767817	0.282163	FALSE	nonsig	561	*	Promoter (1-2kb)	9940	DLEC1	-1793
chr12	96194963	96195818	*	856	6.32447	6.51902	6.09953	0.419486	0.0767841	0.282163	FALSE	nonsig	856	*	Promoter (<=1kb)	2004	ELK3	349
chr4	57927951	57928989	*	1039	5.56631	5.80204	5.2844	0.517632	0.0767856	0.282163	TRUE	nonsig	1039	*	Distal Intergenic	105377670	LOC105377670	86230
chr2	40279034	40279884	*	851	5.05556	5.33841	4.70338	0.635033	0.076786	0.282163	TRUE	nonsig	851	*	Intron (ENST00000332839.9/6546, intron 2 of 10)	100128590	SLC8A1-AS1	27611
chr4	94603869	94604101	*	233	3.75289	3.15768	4.17303	-1.01535	0.0767901	0.282172	FALSE	nonsig	233	*	Intron (ENST00000437932.5/10611, intron 6 of 11)	10611	PDLIM5	18242
chr9	79175960	79176288	*	329	3.81408	3.21785	4.23472	-1.01688	0.0767936	0.28218	FALSE	nonsig	329	*	Intron (ENST00000650036.1/101927450, intron 3 of 6)	101927450	LOC101927450	22026
chr2	25473881	25474622	*	742	6.17211	6.38281	5.92529	0.457519	0.0768005	0.2822	FALSE	nonsig	742	*	Intron (ENST00000495466.6/1838, intron 9 of 18)	1838	DTNB	7023
chr1	178426459	178427468	*	1010	5.71448	5.43233	5.95037	-0.518036	0.0768064	0.282217	FALSE	nonsig	1010	*	Intron (ENST00000367649.8/9462, intron 5 of 17)	9462	RASAL2	-24969
chr16	72953007	72953360	*	354	4.47268	4.8375	3.98321	0.854287	0.0768193	0.282245	FALSE	nonsig	354	*	Intron (ENST00000268489.10/463, intron 2 of 9)	463	ZFHX3	-63173
chr2	36753688	36754327	*	640	4.90607	5.2004	4.5359	0.664504	0.0768196	0.282245	FALSE	nonsig	640	*	Intron (ENST00000389975.7/5212, intron 4 of 14)	5212	VIT	-19485
chr17	7435179	7435927	*	749	8.44516	8.33891	8.54412	-0.205209	0.0768208	0.282245	FALSE	nonsig	749	*	Promoter (<=1kb)	284114	TMEM102	0
chrX	41922243	41923115	*	873	7.16798	7.3191	6.99915	0.319946	0.0768212	0.282245	FALSE	nonsig	873	*	Promoter (<=1kb)	8573	CASK	0
chr2	111659979	111660716	*	738	5.25704	4.90523	5.53965	-0.634424	0.0768215	0.282245	FALSE	nonsig	738	*	Intron (ENST00000644013.1/541471, intron 1 of 7)	107985933	LOC107985933	-28939
chr5	170267795	170268334	*	540	5.08259	4.72549	5.36861	-0.643124	0.0768242	0.282245	FALSE	nonsig	540	*	Promoter (<=1kb)	3937	LCP2	-468
chr10	25816046	25817680	*	1635	6.61059	6.41078	6.78607	-0.375284	0.0768242	0.282245	TRUE	nonsig	1635	*	Distal Intergenic	101929052	LINC00836	99307
chr20	1308266	1308695	*	430	4.85955	4.48666	5.15559	-0.668927	0.0768305	0.282263	TRUE	nonsig	430	*	Promoter (2-3kb)	27111	SDCBP2	2386
chr1	28872257	28872562	*	306	4.56149	4.11705	4.90077	-0.783714	0.0768412	0.282297	FALSE	nonsig	306	*	Exon (ENST00000418471.1/ENST00000418471.1, exon 2 of 3)	2035	EPB41	-14529
chr10	526758	527179	*	422	5.33939	5.01149	5.60638	-0.594887	0.0768458	0.282309	FALSE	nonsig	422	*	Intron (ENST00000280886.12/22982, intron 1 of 36)	101930421	LOC101930421	-101454
chr16	23734951	23735488	*	538	5.3456	5.02618	5.60697	-0.580786	0.0768478	0.282311	FALSE	nonsig	538	*	Distal Intergenic	63928	CHP2	-19538
chr1	107056405	107057984	*	1580	9.43986	9.51813	9.3571	0.161034	0.0768502	0.282315	FALSE	nonsig	1580	*	Promoter (<=1kb)	55170	PRMT6	0
chr7	126484018	126484318	*	301	3.94028	3.37827	4.34371	-0.965434	0.0768672	0.282369	FALSE	nonsig	301	*	Intron (ENST00000358373.8/2918, intron 9 of 10)	101928357	LOC101928357	-10994
chr17	2748631	2750299	*	1669	8.98437	9.07417	8.88861	0.185561	0.0768679	0.282369	FALSE	nonsig	1669	*	Promoter (<=1kb)	101928991	CCDC92B	0
chr7	97513933	97514689	*	757	5.27284	5.54358	4.93927	0.604305	0.0768715	0.282377	FALSE	nonsig	757	*	Distal Intergenic	6863	TAC1	-217395
chr22	17424538	17425422	*	885	5.56917	5.80638	5.28513	0.521251	0.0768763	0.282385	FALSE	nonsig	885	*	Promoter (2-3kb)	27443	CECR2	-2851
chr21	29443810	29444240	*	431	4.1143	3.6052	4.48985	-0.884649	0.0768765	0.282385	FALSE	nonsig	431	*	Intron (ENST00000422809.5/571, intron 2 of 4)	54147	BACH1-IT3	-51807
chr14	60247866	60249519	*	1654	9.98618	10.0542	9.91481	0.139364	0.0768814	0.282398	FALSE	nonsig	1654	*	Promoter (<=1kb)	101927702	LOC101927702	0
chr18	62485365	62486750	*	1386	5.40584	5.09841	5.65913	-0.560717	0.0768842	0.282403	FALSE	nonsig	1386	*	Distal Intergenic	54877	ZCCHC2	-36275
chr2	17223196	17223669	*	474	5.00837	5.29221	4.65466	0.637551	0.0768901	0.282419	FALSE	nonsig	474	*	Distal Intergenic	107985806	LINC01866	253162
chr7	1675262	1675528	*	267	4.95362	4.57459	5.2535	-0.678913	0.0768923	0.282422	FALSE	nonsig	267	*	Intron (ENST00000561626.4/392617, intron 1 of 2)	392617	ELFN1	4985
chr16	77480910	77481800	*	891	5.4484	5.71354	5.12332	0.590216	0.0768954	0.282428	TRUE	nonsig	891	*	Distal Intergenic	170692	ADAMTS18	-45876
chr7	2791279	2791725	*	447	4.00378	3.47382	4.39051	-0.916692	0.0769016	0.282439	FALSE	nonsig	447	*	Intron (ENST00000715274.1/2768, intron 2 of 4)	2768	GNA12	3420
chr1	227431604	227432324	*	721	5.97717	5.72018	6.19523	-0.475045	0.0769023	0.282439	FALSE	nonsig	721	*	Distal Intergenic	107985463	LINC01641	21839
chr7	103879828	103880421	*	594	4.65222	4.97471	4.23625	0.738463	0.0769025	0.282439	FALSE	nonsig	594	*	Intron (ENST00000343529.9/5649, intron 2 of 63)	5649	RELN	108749
chr15	73560640	73561158	*	519	6.0577	6.26938	5.80954	0.459837	0.0769061	0.282447	FALSE	nonsig	519	*	Promoter (2-3kb)	27020	NPTN	2334
chr15	90026012	90027090	*	1079	6.14559	6.35478	5.90082	0.45396	0.0769121	0.282461	TRUE	nonsig	1079	*	Intron (ENST00000268154.9/374655, intron 1 of 4)	100422841	MIR3174	19257
chr10	85642035	85643358	*	1324	6.4758	6.25721	6.66558	-0.408377	0.0769129	0.282461	TRUE	nonsig	1324	*	Intron (ENST00000327946.12/2894, intron 13 of 15)	2894	GRID1	-28902
chr3	181943154	181943567	*	414	3.87293	3.30524	4.27925	-0.974005	0.0769171	0.282467	FALSE	nonsig	414	*	Distal Intergenic	100996490	LINC01206	-8776
chr14	68732781	68733356	*	576	5.49149	5.74002	5.19105	0.548969	0.0769175	0.282467	FALSE	nonsig	576	*	Promoter (1-2kb)	105370547	LOC105370547	1547
chr5	107812026	107812885	*	860	4.67276	4.23202	5.00989	-0.777874	0.0769187	0.282467	FALSE	nonsig	860	*	Distal Intergenic	1946	EFNA5	-141089
chr2	67046351	67047429	*	1079	5.20273	4.85569	5.48227	-0.626579	0.0769227	0.282476	FALSE	nonsig	1079	*	Distal Intergenic	102800447	LINC01828	-39017
chr18	7392869	7394779	*	1911	6.46539	6.26168	6.64387	-0.382191	0.0769241	0.282476	FALSE	nonsig	1911	*	Distal Intergenic	112577592	LOC112577592	66356
chr1	150611552	150611800	*	249	4.17394	4.541	3.6804	0.860601	0.076928	0.282482	FALSE	nonsig	249	*	Intron (ENST00000369016.8/2029, intron 4 of 4)	2029	ENSA	17316
chr19	38433441	38435288	*	1848	6.07476	5.83393	6.28109	-0.447164	0.0769285	0.282482	FALSE	nonsig	1848	*	Promoter (<=1kb)	6261	RYR1	0
chr1	33848454	33849483	*	1030	6.22619	6.42167	6	0.421667	0.0769301	0.282482	FALSE	nonsig	1030	*	Intron (ENST00000373381.9/114784, intron 5 of 70)	127540	HMGB4	-10992
chr1	84892529	84893489	*	961	6.00828	6.22643	5.75117	0.475264	0.0769323	0.282485	FALSE	nonsig	961	*	Promoter (<=1kb)	23566	LPAR3	0
chr14	69242489	69243059	*	571	6.17371	6.37498	5.93974	0.435239	0.0769447	0.282526	TRUE	nonsig	571	*	3' UTR	55218	EXD2	6877
chr11	9759649	9759933	*	285	4.7776	4.36535	5.09785	-0.732505	0.0769543	0.282552	FALSE	nonsig	285	*	Promoter (<=1kb)	440028	LINC02709	-116
chr1	208326103	208326683	*	581	4.47613	4.00673	4.82973	-0.823002	0.0769547	0.282552	FALSE	nonsig	581	*	Distal Intergenic	124904501	LOC124904501	-55436
chr5	80257492	80257710	*	219	4.3863	4.72918	3.93565	0.793521	0.0769632	0.282578	FALSE	nonsig	219	*	Promoter (1-2kb)	256987	SERINC5	-1444
chr1	43763333	43764062	*	730	7.55605	7.68415	7.41547	0.268676	0.076967	0.282582	FALSE	nonsig	730	*	Intron (ENST00000645057.1/9682, intron 16 of 25)	6487	ST3GAL3	26964
chr2	99670314	99672613	*	2300	6.43458	6.62225	6.21879	0.403464	0.0769686	0.282582	TRUE	nonsig	2300	*	Exon (ENST00000409236.6/3899, exon 10 of 23)	3899	AFF3	-76544
chr2	223762682	223763243	*	562	5.49363	5.16651	5.76012	-0.593608	0.0769687	0.282582	TRUE	nonsig	562	*	Intron (ENST00000699384.1/130340, intron 5 of 10)	130340	AP1S3	7272
chr19	53172797	53173588	*	792	5.70605	5.41109	5.95083	-0.539736	0.0769817	0.282625	TRUE	nonsig	792	*	Intron (ENST00000396424.5/79788, intron 3 of 3)	84671	ZNF347	-13722
chr4	21508718	21508913	*	196	3.91702	3.34548	4.3253	-0.979816	0.0769849	0.282631	FALSE	nonsig	196	*	Intron (ENST00000382152.7/80333, intron 1 of 8)	124900677	LOC124900677	14796
chr16	29804954	29806136	*	1183	10.632	10.6976	10.5632	0.134434	0.0769901	0.282645	FALSE	nonsig	1183	*	Promoter (<=1kb)	4150	MAZ	0
chr18	27374715	27374992	*	278	3.76426	4.16826	3.20112	0.96714	0.0769953	0.282656	FALSE	nonsig	278	*	Promoter (<=1kb)	105372041	LOC105372041	-318
chr11	17812038	17813037	*	1000	6.6546	6.83063	6.45406	0.376578	0.0769959	0.282656	FALSE	nonsig	1000	*	Intron (ENST00000640909.2/3746, intron 4 of 4)	3746	KCNC1	32866
chr3	135623301	135624251	*	951	6.2029	5.9738	6.40055	-0.426746	0.077002	0.282667	FALSE	nonsig	951	*	Distal Intergenic	105374122	LOC105374122	-183413
chr14	100166407	100167055	*	649	4.36591	3.90374	4.7154	-0.811657	0.077003	0.282667	FALSE	nonsig	649	*	Distal Intergenic	123099	DEGS2	-6762
chr18	13112649	13113536	*	888	8.38154	8.27017	8.48492	-0.214754	0.0770041	0.282667	FALSE	nonsig	888	*	Promoter (2-3kb)	55125	CEP192	-2868
chr5	11626200	11626727	*	528	4.53236	4.089	4.87102	-0.782018	0.0770045	0.282667	TRUE	nonsig	528	*	Intron (ENST00000304623.13/1501, intron 2 of 21)	1501	CTNND2	-37134
chr1	47865740	47866316	*	577	5.06339	4.70002	5.3534	-0.653372	0.0770065	0.282668	FALSE	nonsig	577	*	Intron (ENST00000606738.3/388630, intron 2 of 6)	388630	TRABD2B	-100193
chr2	44459168	44460361	*	1194	6.33713	6.12249	6.52393	-0.401448	0.0770086	0.282671	TRUE	nonsig	1194	*	Intron (ENST00000378494.8/79823, intron 3 of 10)	79823	CAMKMT	86420
chr18	77202136	77202728	*	593	4.609	4.18151	4.93835	-0.756834	0.0770146	0.282688	TRUE	nonsig	593	*	Intron (ENST00000584843.1/ENST00000584843.1, intron 2 of 4)	2587	GALR1	-47120
chr6	163824026	163824444	*	419	5.40911	5.66387	5.09952	0.564352	0.0770188	0.282698	TRUE	nonsig	419	*	Distal Intergenic	124901499	LOC124901499	75308
chr2	240722823	240723533	*	711	6.31352	6.50139	6.09748	0.403903	0.0770233	0.282707	FALSE	nonsig	711	*	Promoter (<=1kb)	547	KIF1A	0
chr10	101922787	101924014	*	1228	6.01586	6.22243	5.77468	0.447752	0.077024	0.282707	FALSE	nonsig	1228	*	Intron (ENST00000370033.9/79591, intron 23 of 25)	79591	ARMH3	-33051
chr11	17420562	17421500	*	939	5.49886	5.19988	5.74639	-0.546508	0.0770314	0.282727	FALSE	nonsig	939	*	Intron (ENST00000644772.1/6833, intron 16 of 38)	6833	ABCC8	6419
chr15	49720059	49720725	*	667	5.07844	5.3586	4.73044	0.628162	0.0770323	0.282727	FALSE	nonsig	667	*	Distal Intergenic	56986	DTWD1	98960
chr16	78635726	78636465	*	740	5.51851	5.20759	5.77416	-0.566569	0.0770353	0.282732	FALSE	nonsig	740	*	Exon (ENST00000684632.1/51741, exon 9 of 9)	105371354	LOC105371354	27238
chrX	108165216	108165938	*	723	5.65653	5.35537	5.90556	-0.550189	0.0770399	0.282739	FALSE	nonsig	723	*	Promoter (1-2kb)	1288	COL4A6	-1618
chr5	128433691	128434217	*	527	4.52777	4.85417	4.10526	0.748909	0.0770399	0.282739	FALSE	nonsig	527	*	Intron (ENST00000262464.9/2201, intron 7 of 64)	2201	FBN2	-55870
chrX	281165	281791	*	627	7.99195	7.85818	8.11436	-0.256177	0.0770434	0.282746	FALSE	nonsig	627	*	Promoter (<=1kb)	55344	PLCXD1	0
chr3	71117349	71117757	*	409	4.16068	4.55957	3.60749	0.95207	0.0770486	0.28276	FALSE	nonsig	409	*	Intron (ENST00000318789.11/27086, intron 6 of 20)	27086	FOXP1	-4712
chr22	48390984	48391375	*	392	4.17916	4.55516	3.66923	0.885927	0.0770499	0.28276	FALSE	nonsig	392	*	Distal Intergenic	124905142	LOC124905142	96368
chr14	69481791	69482428	*	638	5.79638	5.51127	6.03433	-0.52306	0.0770598	0.282791	FALSE	nonsig	638	*	Promoter (2-3kb)	400224	PLEKHD1	-2264
chr3	180594201	180595821	*	1621	7.06324	7.21627	6.89204	0.324239	0.07707	0.282823	TRUE	nonsig	1621	*	Intron (ENST00000472596.1/101928856, intron 1 of 2)	101928856	TTC14-DT	6114
chr1	205250691	205251071	*	381	5.23911	4.89488	5.51681	-0.621928	0.0770738	0.282832	FALSE	nonsig	381	*	Intron (ENST00000358024.8/9911, intron 2 of 4)	9911	TMCC2	4071
chr8	91938607	91939270	*	664	4.04905	3.52645	4.43187	-0.905417	0.0770769	0.282838	FALSE	nonsig	664	*	Distal Intergenic	862	RUNX1T1	31890
chr1	27634216	27634479	*	264	4.15185	4.51287	3.66921	0.843659	0.0770809	0.282847	FALSE	nonsig	264	*	Promoter (<=1kb)	2268	FGR	655
chr20	58875612	58876064	*	453	5.34326	5.60229	5.02733	0.574956	0.0770845	0.282851	FALSE	nonsig	453	*	Intron (ENST00000313949.11/2778, intron 1 of 12)	101927932	LOC101927932	8940
chr3	116689608	116690319	*	712	5.07563	4.72918	5.35479	-0.625611	0.0770869	0.282851	FALSE	nonsig	712	*	Intron (ENST00000474851.1/4045, intron 2 of 4)	285194	TUSC7	-18916
chr9	131690585	131691080	*	496	5.08474	5.36489	4.73677	0.628118	0.0770873	0.282851	TRUE	nonsig	496	*	Intron (ENST00000372189.7/2889, intron 1 of 23)	2889	RAPGEF1	18762
chr8	128171032	128171516	*	485	4.10384	3.58932	4.48233	-0.893009	0.0770876	0.282851	FALSE	nonsig	485	*	Intron (ENST00000651587.1/5820, intron 10 of 10)	100302281	MIR1208	20916
chr10	99304172	99304662	*	491	4.07037	3.52645	4.46444	-0.937995	0.077093	0.282865	FALSE	nonsig	491	*	Distal Intergenic	26507	CNNM1	-24694
chr3	9247724	9250472	*	2749	9.40931	9.48724	9.32694	0.160303	0.0770986	0.282872	TRUE	nonsig	2749	*	Promoter (<=1kb)	9901	SRGAP3	0
chr1	33367666	33368378	*	713	7.76079	7.8814	7.62918	0.252225	0.0771002	0.282872	FALSE	nonsig	713	*	Intron (ENST00000373422.8/1912, intron 5 of 13)	1912	PHC2	7212
chr22	47599726	47600175	*	450	4.64129	4.23083	4.96046	-0.729627	0.0771005	0.282872	FALSE	nonsig	450	*	Distal Intergenic	400932	LINC00898	29727
chr6	167485371	167486017	*	647	5.41894	5.11841	5.66752	-0.549109	0.0771018	0.282872	FALSE	nonsig	647	*	Distal Intergenic	6953	TCP10L3	-100861
chr7	76373153	76373651	*	499	6.25629	6.45677	6.02338	0.43339	0.077102	0.282872	FALSE	nonsig	499	*	Distal Intergenic	7532	YWHAG	-14162
chr21	33078904	33079453	*	550	4.13045	3.59742	4.5188	-0.921385	0.0771035	0.282873	FALSE	nonsig	550	*	Distal Intergenic	116448	OLIG1	8763
chr9	93201167	93202216	*	1050	7.52559	7.38319	7.65519	-0.272006	0.0771068	0.282879	FALSE	nonsig	1050	*	Promoter (2-3kb)	65268	WNK2	-2759
chr11	127073763	127074666	*	904	6.10833	5.8674	6.31472	-0.44732	0.0771183	0.282912	FALSE	nonsig	904	*	Intron (ENST00000666795.1/ENST00000666795.1, intron 4 of 6)	101929473	LOC101929473	3357
chr7	152121556	152121866	*	311	4.17966	3.66107	4.56034	-0.899263	0.0771199	0.282912	FALSE	nonsig	311	*	3' UTR	63917	GALNT11	8311
chr22	27179679	27180720	*	1042	6.79026	6.95257	6.60735	0.345218	0.0771201	0.282912	FALSE	nonsig	1042	*	Distal Intergenic	107985534	LOC107985534	36201
chr5	6412812	6413431	*	620	4.94366	5.25298	4.5494	0.703583	0.0771213	0.282912	FALSE	nonsig	620	*	Distal Intergenic	124900933	LOC124900933	34138
chr7	47932202	47932861	*	660	4.59042	4.17245	4.91411	-0.74166	0.0771238	0.282916	FALSE	nonsig	660	*	Intron (ENST00000289672.7/168507, intron 4 of 56)	168507	PKD1L1	15605
chr6	117942989	117943335	*	347	3.72299	3.1252	4.14439	-1.0192	0.0771291	0.282926	FALSE	nonsig	347	*	Intron (ENST00000360388.9/222553, intron 1 of 7)	222553	SLC35F1	35725
chrX	14427798	14428234	*	437	4.68651	5.01863	4.25432	0.764316	0.0771314	0.282926	FALSE	nonsig	437	*	Distal Intergenic	2742	GLRA2	-101064
chr11	121269964	121271131	*	1168	5.84744	5.59389	6.06303	-0.469134	0.0771316	0.282926	TRUE	nonsig	1168	*	Distal Intergenic	6309	SC5D	-21550
chr20	12455014	12455407	*	394	4.25271	3.77891	4.60879	-0.829881	0.0771324	0.282926	FALSE	nonsig	394	*	Distal Intergenic	107985406	LOC107985406	-136793
chr12	121455668	121456161	*	494	4.82102	5.1377	4.41469	0.723007	0.0771363	0.282935	FALSE	nonsig	494	*	Intron (ENST00000377071.9/84678, intron 12 of 22)	102465665	MIR7107	-11316
chr15	84735181	84735668	*	488	4.53913	4.089	4.88172	-0.792716	0.0771376	0.282935	FALSE	nonsig	488	*	Intron (ENST00000648837.1/ENST00000648837.1, intron 1 of 1)	9640	ZNF592	-12924
chr3	142794432	142794765	*	334	3.95786	3.41919	4.34919	-0.929992	0.0771412	0.282938	TRUE	nonsig	334	*	Intron (ENST00000476941.6/7220, intron 9 of 12)	7220	TRPC1	13492
chr4	76585504	76587292	*	1789	7.65794	7.51699	7.78634	-0.26935	0.077144	0.282938	FALSE	nonsig	1789	*	Promoter (<=1kb)	57619	SHROOM3	0
chr7	120525328	120525707	*	380	4.44965	3.99945	4.79227	-0.792827	0.0771442	0.282938	TRUE	nonsig	380	*	Intron (ENST00000331113.9/3751, intron 1 of 5)	3751	KCND2	-215137
chr12	104063486	104065349	*	1864	9.88496	9.95438	9.81202	0.142369	0.0771446	0.282938	FALSE	nonsig	1864	*	Promoter (<=1kb)	29915	HCFC2	0
chr12	24351637	24352028	*	392	3.86968	4.27724	3.29956	0.977678	0.0771455	0.282938	FALSE	nonsig	392	*	Intron (ENST00000646273.1/6660, intron 3 of 16)	6660	SOX5	5402
chr14	94769610	94770269	*	660	6.24908	6.44612	6.02079	0.425333	0.0771515	0.282954	FALSE	nonsig	660	*	Promoter (<=1kb)	145258	GSC	0
chr13	32902572	32903364	*	793	5.77198	5.4897	6.00797	-0.518277	0.077156	0.282965	TRUE	nonsig	793	*	Intron (ENST00000421002.1/100874167, intron 3 of 3)	100874167	LINC00423	8286
chr7	155917567	155918407	*	841	5.93662	6.15301	5.68195	0.471059	0.0771601	0.282975	FALSE	nonsig	841	*	Distal Intergenic	389602	LOC389602	-33623
chr8	106915972	106916563	*	592	4.29236	4.64782	3.81965	0.828171	0.0771636	0.282976	FALSE	nonsig	592	*	Distal Intergenic	137735	ABRA	-145728
chr11	30506930	30507397	*	468	4.41095	4.75321	3.96138	0.791832	0.0771641	0.282976	FALSE	nonsig	468	*	Intron (ENST00000448418.6/744, intron 3 of 6)	744	MPPED2	28668
chr4	37928426	37929171	*	746	5.16901	5.4526	4.81569	0.636906	0.0771645	0.282976	FALSE	nonsig	746	*	Intron (ENST00000261439.9/23216, intron 2 of 19)	23216	TBC1D1	18531
chr11	75235946	75236484	*	539	7.23911	7.3806	7.08221	0.298392	0.0771688	0.282981	FALSE	nonsig	539	*	Intron (ENST00000530792.1/105369388, intron 1 of 3)	100507050	TPBGL	-4290
chr8	58280849	58281201	*	353	4.10673	4.49843	3.56733	0.931102	0.0771689	0.282981	FALSE	nonsig	353	*	Distal Intergenic	101929528	LINC03133	-8712
chr9	33263420	33265269	*	1850	10.2589	10.3244	10.1902	0.134196	0.0771708	0.282983	FALSE	nonsig	1850	*	Promoter (<=1kb)	573	BAG1	0
chr21	42456437	42457058	*	622	6.224	5.99274	6.42327	-0.43053	0.0771741	0.28299	FALSE	nonsig	622	*	Distal Intergenic	101930094	RSPH1-DT	-38950
chr1	89900946	89901426	*	481	4.0789	3.55139	4.46433	-0.912933	0.0771805	0.283008	FALSE	nonsig	481	*	Intron (ENST00000370453.5/55144, intron 3 of 3)	55144	LRRC8D	54366
chr13	112783682	112784327	*	646	5.05532	5.33794	4.70351	0.634434	0.0771909	0.283041	FALSE	nonsig	646	*	Promoter (<=1kb)	23250	ATP11A	-818
chr12	108570551	108571409	*	859	6.27598	6.47017	6.05152	0.418643	0.0771982	0.283061	FALSE	nonsig	859	*	Promoter (2-3kb)	23479	ISCU	2693
chr3	41075542	41076837	*	1296	6.59267	6.38842	6.77156	-0.383132	0.0771994	0.283061	TRUE	nonsig	1296	*	Distal Intergenic	1499	CTNNB1	-117904
chr17	11720671	11721348	*	678	5.25851	5.51967	4.93938	0.580295	0.0772062	0.283081	FALSE	nonsig	678	*	Promoter (1-2kb)	1770	DNAH9	-1761
chr11	30191130	30191514	*	385	4.45613	4.01003	4.79639	-0.786358	0.0772096	0.283085	FALSE	nonsig	385	*	Intron (ENST00000662729.1/105376607, intron 3 of 4)	105376607	ARL14EP-DT	-30111
chr2	172278123	172278407	*	285	4.19872	4.56131	3.71324	0.848075	0.0772101	0.283085	FALSE	nonsig	285	*	Intron (ENST00000715288.1/104326193, intron 3 of 5)	107985960	LOC107985960	-22738
chr12	47078736	47081013	*	2278	8.47375	8.57858	8.3607	0.217883	0.0772165	0.283103	FALSE	nonsig	2278	*	Promoter (<=1kb)	347902	AMIGO2	0
chr3	124351509	124352397	*	889	6.5374	6.32233	6.72453	-0.402208	0.0772182	0.283104	FALSE	nonsig	889	*	Intron (ENST00000682506.1/8997, intron 10 of 59)	8997	KALRN	17082
chr20	51960092	51960658	*	567	4.40673	4.74443	3.96503	0.7794	0.0772271	0.283132	TRUE	nonsig	567	*	Distal Intergenic	101927678	LINC01429	-97180
chr1	38498606	38499407	*	802	5.27657	5.55159	4.93649	0.615097	0.0772288	0.283133	FALSE	nonsig	802	*	Intron (ENST00000658851.1/105378656, intron 2 of 2)	105378656	LINC01685	23689
chr2	176720183	176720855	*	673	4.90592	5.1986	4.53836	0.660238	0.0772303	0.283133	FALSE	nonsig	673	*	Intron (ENST00000702503.1/102724224, intron 2 of 4)	101929963	LOC101929963	41761
chr17	9436690	9437701	*	1012	5.8233	6.04396	5.56269	0.481277	0.0772343	0.283142	FALSE	nonsig	1012	*	Promoter (<=1kb)	9482	STX8	188
chr6	93629846	93630222	*	377	4.67791	4.27724	4.99114	-0.713906	0.0772392	0.283155	FALSE	nonsig	377	*	Intron (ENST00000668367.1/105377899, intron 2 of 4)	643432	TSG1	-89941
chr5	14236778	14238002	*	1225	5.67883	5.90727	5.4073	0.499968	0.077241	0.283155	FALSE	nonsig	1225	*	Intron (ENST00000698541.1/7204, intron 1 of 36)	7204	TRIO	-52975
chr1	211491829	211492803	*	975	6.46272	6.2428	6.65352	-0.410717	0.0772421	0.283155	FALSE	nonsig	975	*	Promoter (<=1kb)	343035	RD3	0
chr15	64809829	64810512	*	684	6.51714	6.30541	6.70174	-0.39633	0.0772433	0.283155	FALSE	nonsig	684	*	Distal Intergenic	80119	PIF1	8312
chr15	72341308	72341821	*	514	5.56715	5.28146	5.80551	-0.524048	0.0772451	0.283156	FALSE	nonsig	514	*	3' UTR	3073	HEXA	3983
chr6	43942064	43942884	*	821	5.06233	4.7028	5.3499	-0.647099	0.0772504	0.283168	FALSE	nonsig	821	*	Intron (ENST00000687843.1/101929705, intron 4 of 4)	124901321	LOC124901321	-47914
chr17	77894164	77894877	*	714	5.19927	4.84082	5.48615	-0.645334	0.0772532	0.283168	FALSE	nonsig	714	*	Distal Intergenic	400624	LINC01973	-10045
chr18	51994571	51995247	*	677	4.52592	4.8649	4.08199	0.782909	0.0772554	0.283168	TRUE	nonsig	677	*	Distal Intergenic	105372121	LOC105372121	-227831
chr18	56650609	56652068	*	1460	9.47245	9.55121	9.38915	0.162064	0.0772555	0.283168	FALSE	nonsig	1460	*	Promoter (<=1kb)	9352	TXNL1	0
chr5	176930548	176931214	*	667	5.7257	5.45426	5.95407	-0.499805	0.0772557	0.283168	FALSE	nonsig	667	*	Intron (ENST00000377227.8/51720, intron 10 of 14)	51720	UIMC1	-23241
chr9	70342864	70343311	*	448	4.68791	4.28324	5.00357	-0.720327	0.0772588	0.283175	FALSE	nonsig	448	*	Intron (ENST00000361138.7/23137, intron 17 of 24)	23137	SMC5	-3081
chr5	37127005	37127274	*	270	3.78483	3.1974	4.20111	-1.0037	0.0772622	0.283182	FALSE	nonsig	270	*	Promoter (<=1kb)	65250	CPLANE1	-943
chr16	61364922	61365311	*	390	4.08255	3.54708	4.4722	-0.925119	0.0772694	0.283202	TRUE	nonsig	390	*	Distal Intergenic	1006	CDH8	348747
chr8	41009626	41009910	*	285	3.65806	4.10044	3.01681	1.08363	0.0772755	0.283202	FALSE	nonsig	285	*	Distal Intergenic	79698	ZMAT4	-111793
chr6	66429385	66429727	*	343	4.00874	3.46529	4.40257	-0.937277	0.0772766	0.283202	FALSE	nonsig	343	*	Distal Intergenic	442229	SLC25A51P1	640968
chr2	190678212	190679193	*	982	5.25603	4.9235	5.52608	-0.60258	0.0772768	0.283202	FALSE	nonsig	982	*	Exon (ENST00000676095.2/ENST00000676095.2, exon 7 of 9)	4664	NAB1	18355
chr11	111427010	111427948	*	939	5.79098	6.01244	5.52924	0.483196	0.0772772	0.283202	FALSE	nonsig	939	*	Intron (ENST00000531398.1/5450, intron 1 of 4)	54766	BTG4	7096
chr17	47188366	47189903	*	1538	9.15973	9.24896	9.06461	0.184356	0.0772777	0.283202	FALSE	nonsig	1538	*	Promoter (<=1kb)	996	CDC27	0
chr8	124395202	124395822	*	621	4.4543	3.99628	4.80141	-0.805127	0.0772788	0.283202	FALSE	nonsig	621	*	Distal Intergenic	157378	TMEM65	-22501
chr11	117179191	117179855	*	665	6.62957	6.81022	6.42301	0.387217	0.0772791	0.283202	FALSE	nonsig	665	*	Promoter (<=1kb)	51092	SIDT2	0
chr2	196584664	196585009	*	346	3.61212	4.05811	2.96319	1.09492	0.0772825	0.283209	FALSE	nonsig	346	*	Promoter (1-2kb)	57520	HECW2	1720
chr4	93377370	93377615	*	246	3.89939	4.29308	3.35619	0.936894	0.0772893	0.283228	FALSE	nonsig	246	*	Intron (ENST00000282020.9/2895, intron 8 of 15)	2895	GRID2	138999
chr7	104713462	104714002	*	541	4.72706	5.03487	4.33525	0.699617	0.0772921	0.283234	TRUE	nonsig	541	*	Intron (ENST00000401970.3/375612, intron 1 of 3)	375612	LHFPL3	-9370
chr17	79388199	79388935	*	737	7.78708	7.64481	7.91657	-0.27176	0.0772984	0.283251	FALSE	nonsig	737	*	Intron (ENST00000583458.5/146713, intron 1 of 13)	146713	RBFOX3	35185
chr17	77772613	77773279	*	667	5.47326	5.16247	5.72882	-0.566357	0.0773023	0.283255	FALSE	nonsig	667	*	Distal Intergenic	100132174	LINC01987	-44054
chr5	178240205	178240446	*	242	3.64964	3.00828	4.09208	-1.0838	0.0773042	0.283255	FALSE	nonsig	242	*	Intron (ENST00000679896.1/91522, intron 26 of 27)	91522	COL23A1	7106
chr11	111800974	111801456	*	483	4.50331	4.83	4.08031	0.749689	0.0773043	0.283255	TRUE	nonsig	483	*	Intron (ENST00000532425.6/79796, intron 4 of 5)	79796	ALG9	8234
chr1	213876858	213877269	*	412	4.45563	4.78648	4.02559	0.760892	0.0773064	0.283255	FALSE	nonsig	412	*	Intron (ENST00000433082.6/100505832, intron 4 of 5)	100505832	PROX1-AS1	17479
chr14	49687750	49688690	*	941	7.74022	7.87127	7.59607	0.2752	0.0773086	0.283255	FALSE	nonsig	941	*	Promoter (<=1kb)	5427	POLE2	0
chr6	19998443	20000071	*	1629	7.75329	7.60986	7.88373	-0.273867	0.0773092	0.283255	TRUE	nonsig	1629	*	Distal Intergenic	3400	ID4	161073
chr1	89129001	89129311	*	311	3.65725	4.10758	2.99901	1.10856	0.0773094	0.283255	TRUE	nonsig	311	*	Promoter (<=1kb)	105378842	LOC105378842	569
chr2	228179979	228182142	*	2164	7.80308	7.67074	7.92429	-0.253558	0.0773158	0.283266	TRUE	nonsig	2164	*	Promoter (<=1kb)	80309	SPHKAP	0
chr1	154878186	154879714	*	1529	8.37838	8.27183	8.47761	-0.20578	0.0773171	0.283266	FALSE	nonsig	1529	*	Distal Intergenic	3782	KCNN3	-7905
chr3	189601812	189602919	*	1108	5.71707	5.95284	5.4351	0.517741	0.0773187	0.283266	FALSE	nonsig	1108	*	Distal Intergenic	8626	TP63	-28470
chr10	52400467	52401041	*	575	5.24674	5.51561	4.91601	0.599595	0.0773193	0.283266	FALSE	nonsig	575	*	Distal Intergenic	101928687	LNCAROD	54231
chr5	141753183	141753724	*	542	4.32382	4.67125	3.86524	0.806009	0.0773208	0.283266	FALSE	nonsig	542	*	Intron (ENST00000653358.1/124901094, intron 1 of 1)	124901094	LOC124901094	21463
chr6	113503245	113503477	*	233	3.71507	3.11433	4.13792	-1.02359	0.0773211	0.283266	FALSE	nonsig	233	*	Distal Intergenic	124901380	LOC124901380	-27641
chr1	183635185	183636654	*	1470	10.5534	10.6113	10.4932	0.118105	0.0773263	0.28328	FALSE	nonsig	1470	*	Promoter (<=1kb)	10092	ARPC5	0
chr2	161110325	161110884	*	560	5.09397	5.37654	4.74223	0.634306	0.0773276	0.28328	FALSE	nonsig	560	*	Intron (ENST00000425470.1/105373719, intron 2 of 2)	10010	TANK	-26024
chr9	38591560	38591996	*	437	4.80822	4.41123	5.11921	-0.707983	0.0773309	0.283284	TRUE	nonsig	437	*	Intron (ENST00000703204.1/253650, intron 7 of 16)	253650	ANKRD18A	3513
chr12	118524382	118524646	*	265	3.77576	3.1763	4.19799	-1.02169	0.0773316	0.283284	FALSE	nonsig	265	*	Distal Intergenic	64426	SUDS3	120881
chr11	78403777	78404361	*	585	4.81885	5.14153	4.40258	0.738952	0.0773376	0.283296	TRUE	nonsig	585	*	Intron (ENST00000534168.1/ENST00000534168.1, intron 1 of 1)	9846	GAB2	13410
chr17	37391865	37392563	*	699	5.09278	5.37121	4.74745	0.62376	0.0773379	0.283296	FALSE	nonsig	699	*	3' UTR	31	ACACA	14109
chr4	117085023	117086042	*	1020	7.81379	7.68118	7.93522	-0.254043	0.0773418	0.283303	FALSE	nonsig	1020	*	Promoter (<=1kb)	133022	TRAM1L1	0
chr7	96235780	96236408	*	629	4.29351	3.79241	4.66471	-0.872306	0.0773434	0.283303	FALSE	nonsig	629	*	Intron (ENST00000265631.10/10165, intron 3 of 17)	693176	MIR591	-16024
chr10	101067284	101068273	*	990	7.28829	7.42574	7.13634	0.289404	0.077344	0.283303	TRUE	nonsig	990	*	Promoter (<=1kb)	81621	KAZALD1	985
chr5	104455936	104456355	*	420	4.89498	5.18689	4.52862	0.658268	0.0773559	0.283341	FALSE	nonsig	420	*	Intron (ENST00000524336.5/ENST00000524336.5, intron 2 of 2)	105379109	LOC105379109	283186
chr1	22775554	22776620	*	1067	6.12172	5.88601	6.32427	-0.438264	0.0773573	0.283341	FALSE	nonsig	1067	*	Promoter (<=1kb)	2048	EPHB2	376
chr7	156993174	156994085	*	912	5.54526	5.24778	5.79176	-0.543977	0.0773589	0.283342	FALSE	nonsig	912	*	3' UTR	105375606	MNX1-AS2	-12222
chr7	67505500	67505980	*	481	4.76156	4.37249	5.06767	-0.695184	0.0773608	0.283344	FALSE	nonsig	481	*	Distal Intergenic	101929736	LINC01372	169524
chr17	40417382	40418491	*	1110	9.38511	9.46638	9.29898	0.167407	0.0773627	0.283345	FALSE	nonsig	1110	*	Promoter (<=1kb)	7153	TOP2A	0
chr2	207548678	207549906	*	1229	6.22654	6.42687	5.99383	0.433043	0.077364	0.283345	TRUE	nonsig	1229	*	Promoter (<=1kb)	1385	CREB1	-355
chr1	160681464	160681961	*	498	4.75862	4.35644	5.07278	-0.716334	0.0773697	0.283361	FALSE	nonsig	498	*	Exon (ENST00000368046.8/962, exon 3 of 4)	962	CD48	29842
chr18	35172251	35172863	*	613	4.48455	4.85687	3.98141	0.875459	0.0773712	0.283361	TRUE	nonsig	613	*	Distal Intergenic	10982	MAPRE2	40333
chr12	31221280	31221639	*	360	3.87323	3.31476	4.27483	-0.96007	0.077373	0.283362	FALSE	nonsig	360	*	Distal Intergenic	144203	OVOS2	-20045
chr6	63635193	63636891	*	1699	9.89556	9.96413	9.82357	0.140568	0.0773752	0.283364	FALSE	nonsig	1699	*	Promoter (<=1kb)	23469	PHF3	0
chr12	117967606	117969636	*	2031	10.041	10.1429	9.93133	0.211562	0.0773765	0.283364	FALSE	nonsig	2031	*	Promoter (<=1kb)	283455	KSR2	0
chr4	21941763	21942244	*	482	4.57608	4.12086	4.92159	-0.800721	0.0773781	0.283365	TRUE	nonsig	482	*	Intron (ENST00000382152.7/80333, intron 1 of 8)	80333	KCNIP4	6387
chr6	41682045	41682826	*	782	7.86522	7.73582	7.98397	-0.248148	0.0773817	0.283371	FALSE	nonsig	782	*	Distal Intergenic	7942	TFEB	3671
chr2	231192210	231192866	*	657	5.63164	5.33327	5.87875	-0.545486	0.0773827	0.283371	FALSE	nonsig	657	*	Distal Intergenic	80210	ARMC9	-5680
chr17	76983105	76983763	*	659	5.28918	4.9724	5.54878	-0.576381	0.0773884	0.283387	FALSE	nonsig	659	*	Distal Intergenic	105371899	LOC105371899	-13949
chr3	160927476	160928156	*	681	4.75611	4.35259	5.07107	-0.718481	0.0774001	0.283419	FALSE	nonsig	681	*	Intron (ENST00000497343.5/151742, intron 1 of 2)	151742	PPM1L	56878
chr11	131823257	131824946	*	1690	6.93979	6.7493	7.10804	-0.358738	0.0774001	0.283419	FALSE	nonsig	1690	*	Intron (ENST00000374791.7/50863, intron 1 of 7)	107984413	LOC107984413	72162
chr2	229607081	229607531	*	451	4.31757	4.6648	3.85936	0.805443	0.0774055	0.283429	TRUE	nonsig	451	*	Promoter (<=1kb)	124906135	LOC124906135	843
chr13	87538510	87538901	*	392	5.16782	5.45268	4.81253	0.640143	0.0774057	0.283429	FALSE	nonsig	392	*	Intron (ENST00000436290.2/642345, intron 1 of 5)	642345	MIR4500HG	-77541
chr1	70606827	70607403	*	577	4.80262	5.10721	4.41603	0.691183	0.0774076	0.283431	TRUE	nonsig	577	*	Distal Intergenic	101927244	LINC01788	-99038
chr13	20712713	20713585	*	873	6.17113	5.94268	6.36831	-0.425621	0.0774215	0.283477	FALSE	nonsig	873	*	Exon (ENST00000625156.1/ENST00000625156.1, exon 1 of 1)	53342	IL17D	8634
chr4	20356403	20357116	*	714	5.23206	4.89425	5.5056	-0.611349	0.0774283	0.283494	FALSE	nonsig	714	*	Intron (ENST00000504154.6/9353, intron 4 of 36)	100505893	SLIT2-IT1	-35038
chr12	89936254	89937108	*	855	4.88688	5.1979	4.48985	0.708056	0.0774301	0.283494	TRUE	nonsig	855	*	Exon (ENST00000547370.5/105369890, exon 4 of 4)	105369891	LINC02399	-10585
chr2	494455	495085	*	631	5.45186	5.13965	5.70837	-0.568723	0.0774306	0.283494	FALSE	nonsig	631	*	Promoter (<=1kb)	100996637	LOC100996637	-646
chr2	62320912	62322236	*	1325	6.52965	6.70968	6.32392	0.385766	0.0774408	0.283527	FALSE	nonsig	1325	*	Intron (ENST00000688476.2/ENST00000688476.2, intron 1 of 1)	105374764	LOC105374764	24628
chr9	92187867	92188721	*	855	6.17053	5.91325	6.3888	-0.47555	0.0774473	0.283545	FALSE	nonsig	855	*	Exon (ENST00000611097.2/ENST00000611097.2, exon 2 of 5)	112268048	LOC112268048	-16635
chr4	80036891	80037274	*	384	4.47852	4.81666	4.03607	0.780587	0.077452	0.283557	FALSE	nonsig	384	*	Intron (ENST00000403729.7/118429, intron 7 of 16)	118429	ANTXR2	34346
chr18	42177568	42178201	*	634	4.78631	4.38281	5.10128	-0.718468	0.0774542	0.28356	TRUE	nonsig	634	*	Intron (ENST00000601948.5/284260, intron 1 of 4)	284260	LINC00907	-8220
chr19	4624393	4625004	*	612	5.65086	5.89735	5.35339	0.543961	0.0774566	0.283563	FALSE	nonsig	612	*	Distal Intergenic	126282	TNFAIP8L1	-14512
chr18	33469609	33470028	*	420	3.82925	3.2182	4.25715	-1.03895	0.0774624	0.283574	FALSE	nonsig	420	*	Distal Intergenic	374864	CCDC178	-28508
chr22	33756554	33758367	*	1814	6.86967	7.03007	6.68918	0.340893	0.0774624	0.283574	FALSE	nonsig	1814	*	Intron (ENST00000608642.6/9215, intron 1 of 11)	9215	LARGE1	3109
chrX	29125117	29125362	*	246	3.57929	4.01141	2.95952	1.05189	0.0774656	0.283581	FALSE	nonsig	246	*	Intron (ENST00000378993.6/11141, intron 2 of 10)	100847047	MIR4666B	-448916
chr5	112860847	112861822	*	976	8.66056	8.75882	8.55511	0.203715	0.0774695	0.28359	FALSE	nonsig	976	*	Promoter (<=1kb)	6728	SRP19	0
chr1	29181161	29182506	*	1346	10.1215	10.1932	10.0461	0.147098	0.0774709	0.28359	FALSE	nonsig	1346	*	Promoter (<=1kb)	6429	SRSF4	0
chr13	51913182	51914752	*	1571	7.52892	7.37587	7.66728	-0.291415	0.0774729	0.28359	FALSE	nonsig	1571	*	Distal Intergenic	283521	TMEM272	19769
chr6	161848474	161848900	*	427	4.58656	4.91413	4.16207	0.752063	0.0774739	0.28359	TRUE	nonsig	427	*	Intron (ENST00000366898.6/5071, intron 6 of 11)	5071	PRKN	-11408
chr16	4500148	4500787	*	640	5.44076	5.69589	5.13059	0.565297	0.0774773	0.283597	FALSE	nonsig	640	*	Intron (ENST00000575051.5/3163, intron 1 of 4)	3163	HMOX2	4002
chr22	48824281	48825497	*	1217	6.032	5.78738	6.24109	-0.453703	0.0774843	0.283617	TRUE	nonsig	1217	*	Intron (ENST00000336769.9/25817, intron 3 of 3)	100128946	LINC01310	-41273
chr8	52988500	52989345	*	846	5.64613	5.8869	5.35696	0.529948	0.0774872	0.283623	FALSE	nonsig	846	*	Distal Intergenic	2831	NPBWR1	49318
chr4	99437837	99438429	*	593	4.98828	5.2856	4.61333	0.672266	0.0774905	0.283629	FALSE	nonsig	593	*	Promoter (2-3kb)	131	ADH7	-2327
chr16	26075393	26076051	*	659	4.88118	5.1769	4.5088	0.668096	0.0774917	0.283629	FALSE	nonsig	659	*	Intron (ENST00000331351.6/9951, intron 1 of 1)	100422923	MIR548W	50156
chr1	167219929	167221258	*	1330	10.0718	10.1371	10.0034	0.133722	0.0774961	0.28364	TRUE	nonsig	1330	*	Promoter (<=1kb)	118568815	POU2F1-DT	0
chr2	50514761	50515524	*	764	5.32999	5.00014	5.59827	-0.598131	0.0774982	0.283642	FALSE	nonsig	764	*	Intron (ENST00000401669.7/9378, intron 12 of 22)	9378	NRXN1	-7794
chr1	41226787	41227533	*	747	5.63489	5.34819	5.87395	-0.525758	0.0775002	0.283644	FALSE	nonsig	747	*	Intron (ENST00000337495.9/22955, intron 1 of 14)	124904159	LOC124904159	-14239
chr5	137101051	137102205	*	1155	5.29123	5.54803	4.9786	0.569431	0.0775055	0.283658	FALSE	nonsig	1155	*	Intron (ENST00000394945.6/6695, intron 5 of 10)	6695	SPOCK1	-107891
chr11	126942901	126943618	*	718	5.16978	4.83343	5.44235	-0.608917	0.0775081	0.283663	FALSE	nonsig	718	*	Promoter (2-3kb)	100874251	KIRREL3-AS2	2107
chr5	159324134	159324818	*	685	5.88278	5.62762	6.09953	-0.471906	0.0775123	0.283672	TRUE	nonsig	685	*	Intron (ENST00000521472.6/105377683, intron 2 of 3)	3593	IL12B	5669
chr14	35519837	35520890	*	1054	5.06043	4.70002	5.34857	-0.648543	0.0775136	0.283672	TRUE	nonsig	1054	*	Distal Intergenic	84684	INSM2	-13274
chr3	133828697	133829400	*	704	5.75013	5.48173	5.97633	-0.494599	0.0775199	0.28369	FALSE	nonsig	704	*	3' UTR	58477	SRPRB	17573
chr5	116378267	116379363	*	1097	5.3568	5.04004	5.61638	-0.576336	0.0775243	0.283701	FALSE	nonsig	1097	*	Intron (ENST00000503424.1/ENST00000503424.1, intron 3 of 5)	101927233	SEMA6A-AS1	-68184
chr1	210073069	210073489	*	421	3.8141	4.21414	3.25865	0.955491	0.0775268	0.283703	FALSE	nonsig	421	*	Intron (ENST00000537238.5/255928, intron 5 of 8)	255928	SYT14	52023
chr9	73064388	73064789	*	402	4.8575	5.15416	4.48361	0.670555	0.0775292	0.283703	TRUE	nonsig	402	*	Intron (ENST00000419959.5/216, intron 1 of 7)	216	ALDH1A1	15653
chr13	51158263	51159584	*	1322	6.90354	6.72585	7.06172	-0.335869	0.0775293	0.283703	TRUE	nonsig	1322	*	Intron (ENST00000636098.1/647166, intron 1 of 4)	647166	C13orf42	12638
chr15	95479505	95480161	*	657	5.50623	5.75684	5.20273	0.554105	0.0775414	0.283735	FALSE	nonsig	657	*	Promoter (1-2kb)	145820	LINC00924	1569
chr2	149726619	149726955	*	337	3.7489	4.18307	3.12489	1.05818	0.077542	0.283735	FALSE	nonsig	337	*	Intron (ENST00000687950.1/101929231, intron 1 of 2)	150596	LINC01931	130730
chr7	36765495	36767281	*	1787	7.8303	7.6981	7.95139	-0.2533	0.0775423	0.283735	TRUE	nonsig	1787	*	Distal Intergenic	313	AOAH	-40946
chr5	168905536	168906599	*	1064	5.81054	5.53463	6.04206	-0.507424	0.0775463	0.28374	FALSE	nonsig	1064	*	Intron (ENST00000519560.6/6586, intron 4 of 35)	6586	SLIT3	-60704
chr11	22624780	22626284	*	1505	9.36604	9.44487	9.28265	0.162217	0.0775464	0.28374	FALSE	nonsig	1505	*	Promoter (<=1kb)	2188	FANCF	0
chr9	135735754	135736549	*	796	6.2517	6.01799	6.45278	-0.434799	0.0775525	0.283757	FALSE	nonsig	796	*	Promoter (<=1kb)	57582	KCNT1	0
chr18	29854158	29854955	*	798	5.61447	5.33146	5.85096	-0.519503	0.0775587	0.283774	FALSE	nonsig	798	*	Distal Intergenic	105372045	LOC105372045	224316
chr7	106611157	106611557	*	401	4.42438	4.75765	3.99023	0.767418	0.0775682	0.283804	FALSE	nonsig	401	*	Intron (ENST00000490856.5/ENST00000490856.5, intron 1 of 4)	102724339	CTB-30L5.1	-12249
chr1	115284948	115286202	*	1255	6.67936	6.84704	6.4896	0.357445	0.077572	0.283811	TRUE	nonsig	1255	*	Promoter (1-2kb)	112840934	NGF-AS1	1914
chr14	55051104	55052630	*	1527	9.91069	9.98478	9.83259	0.152191	0.0775731	0.283811	FALSE	nonsig	1527	*	Promoter (<=1kb)	93487	MAPK1IP1L	0
chr2	44941157	44942113	*	957	7.7466	7.87202	7.60923	0.262791	0.0775791	0.283828	FALSE	nonsig	957	*	Promoter (<=1kb)	100506108	SIX3-AS1	0
chr3	35664420	35665271	*	852	6.57842	6.75445	6.37788	0.376566	0.0775831	0.283838	FALSE	nonsig	852	*	Intron (ENST00000450234.5/10777, intron 1 of 5)	100874098	ARPP21-AS1	-12459
chr9	36757382	36757837	*	456	4.59503	4.17227	4.92158	-0.749311	0.0775955	0.283878	FALSE	nonsig	456	*	Distal Intergenic	105376030	LOC105376030	-21638
chr4	34145050	34145241	*	192	4.07759	3.54736	4.46446	-0.917097	0.0776048	0.283906	TRUE	nonsig	192	*	Intron (ENST00000513843.6/105374394, intron 2 of 4)	101928622	LOC101928622	-105136
chr1	230236437	230237611	*	1175	6.00387	6.2276	5.73897	0.488625	0.077612	0.283917	FALSE	nonsig	1175	*	Exon (ENST00000494106.1/2590, exon 6 of 7)	2590	GALNT2	-17747
chr12	52326385	52326586	*	202	4.1521	3.6458	4.52614	-0.880339	0.0776121	0.283917	FALSE	nonsig	202	*	Distal Intergenic	3889	KRT83	-4987
chr6	507408	507737	*	330	4.20981	3.7074	4.58173	-0.874329	0.0776122	0.283917	FALSE	nonsig	330	*	Intron (ENST00000230449.9/55770, intron 23 of 27)	3662	IRF4	115631
chr2	51410158	51410872	*	715	5.25136	5.51085	4.93472	0.576137	0.0776147	0.283922	TRUE	nonsig	715	*	Intron (ENST00000440698.1/730100, intron 4 of 10)	9378	NRXN1	-327294
chr10	5663977	5664439	*	463	5.33045	4.97811	5.61341	-0.635306	0.0776167	0.283922	FALSE	nonsig	463	*	Promoter (2-3kb)	79754	ASB13	2139
chr15	79282224	79284002	*	1779	7.74354	7.86785	7.6075	0.260352	0.0776176	0.283922	FALSE	nonsig	1779	*	Promoter (<=1kb)	390616	ANKRD34C	0
chr3	195081047	195081997	*	951	6.52327	6.69839	6.32392	0.374473	0.07763	0.283962	TRUE	nonsig	951	*	Intron (ENST00000310380.11/152002, intron 3 of 3)	152002	XXYLT1	5375
chr7	140696236	140697660	*	1425	10.403	10.4646	10.3387	0.125895	0.0776333	0.283969	FALSE	nonsig	1425	*	Promoter (<=1kb)	4708	NDUFB2	0
chr17	65294109	65294811	*	703	6.56427	6.36403	6.74007	-0.376033	0.0776369	0.283976	FALSE	nonsig	703	*	Distal Intergenic	8787	RGS9	105405
chr22	19822519	19822868	*	350	3.99695	3.46956	4.38231	-0.91275	0.0776428	0.283993	FALSE	nonsig	350	*	Intron (ENST00000329517.11/54584, intron 2 of 7)	54584	GNB1L	31938
chr3	65869851	65870567	*	717	5.53997	5.21973	5.80188	-0.582144	0.077647	0.284001	FALSE	nonsig	717	*	Intron (ENST00000330909.12/9223, intron 1 of 24)	100873983	MAGI1-AS1	-23249
chr13	79423999	79424674	*	676	4.66676	4.9827	4.26165	0.721051	0.0776491	0.284001	TRUE	nonsig	676	*	Exon (ENST00000654024.1/100505538, exon 4 of 4)	100505538	RBM26-AS1	11167
chr5	66415398	66415750	*	353	3.74086	3.14705	4.1603	-1.01324	0.0776504	0.284001	FALSE	nonsig	353	*	Intron (ENST00000652255.1/105379003, intron 1 of 2)	105379003	LOC105379003	24606
chrX	38166694	38167562	*	869	5.07	5.35028	4.72181	0.62847	0.0776507	0.284001	TRUE	nonsig	869	*	Intron (ENST00000465127.1/7102, intron 3 of 8)	8406	SRPX	-6596
chr5	167103273	167103768	*	496	4.33992	4.68442	3.88646	0.797963	0.0776538	0.284007	FALSE	nonsig	496	*	Intron (ENST00000518659.6/57451, intron 2 of 30)	101927908	LOC101927908	64633
chr2	77001333	77002465	*	1133	5.95987	5.71341	6.1703	-0.456886	0.0776574	0.284015	TRUE	nonsig	1133	*	Intron (ENST00000445178.1/101927907, intron 3 of 3)	101927907	LRRTM4-AS1	15368
chr1	195657181	195657666	*	486	4.87816	5.18687	4.48489	0.701983	0.0776592	0.284016	FALSE	nonsig	486	*	Distal Intergenic	105371672	LOC105371672	105759
chr4	141571510	141571868	*	359	3.91964	3.35044	4.32673	-0.976291	0.0776625	0.284023	TRUE	nonsig	359	*	Intron (ENST00000508388.1/105377456, intron 1 of 1)	105377456	LINC02276	4209
chr12	30844463	30844782	*	320	4.645	4.20119	4.98393	-0.782739	0.0776672	0.284035	FALSE	nonsig	320	*	Intron (ENST00000648700.1/100287314, intron 2 of 2)	65981	CAPRIN2	-21161
chr4	153799517	153800479	*	963	5.25955	5.52953	4.92713	0.602407	0.0776695	0.284038	TRUE	nonsig	963	*	Distal Intergenic	6423	SFRP2	-10434
chr4	119638596	119639017	*	422	4.0982	4.46615	3.60305	0.863104	0.077675	0.284052	FALSE	nonsig	422	*	Distal Intergenic	8654	PDE5A	-9792
chr8	74256767	74257619	*	853	6.44921	6.23327	6.63699	-0.403711	0.0776762	0.284052	TRUE	nonsig	853	*	Intron (ENST00000342232.5/56704, intron 3 of 5)	56704	JPH1	-11979
chr13	100484023	100484497	*	475	4.43064	4.77594	3.97579	0.800151	0.0776788	0.284056	FALSE	nonsig	475	*	Promoter (2-3kb)	107984574	LOC107984574	-2818
chr10	73848995	73849661	*	667	6.82029	6.6316	6.98713	-0.355533	0.0776801	0.284056	FALSE	nonsig	667	*	Promoter (<=1kb)	818	CAMK2G	-983
chr10	105529344	105529839	*	496	4.81179	4.39636	5.13395	-0.737592	0.077685	0.284064	TRUE	nonsig	496	*	Distal Intergenic	101927549	LINC02627	290510
chr1	32273150	32273971	*	822	5.02934	5.30867	4.68263	0.62604	0.0776858	0.284064	FALSE	nonsig	822	*	Promoter (<=1kb)	3932	LCK	-142
chr20	25116757	25117751	*	995	5.45412	5.15097	5.70449	-0.553516	0.0776866	0.284064	FALSE	nonsig	995	*	Distal Intergenic	284798	LOC284798	26719
chr10	4242567	4243047	*	481	4.51208	4.05207	4.86034	-0.808269	0.0776951	0.284081	FALSE	nonsig	481	*	Promoter (<=1kb)	100652988	LINC00702	681
chr4	108000805	108001112	*	308	3.96326	3.38946	4.37269	-0.98323	0.0776957	0.284081	FALSE	nonsig	308	*	Intron (ENST00000505878.4/3033, intron 1 of 8)	3033	HADH	-3339
chr16	79602229	79602410	*	182	5.83186	6.06892	5.54804	0.520876	0.0776962	0.284081	FALSE	nonsig	182	*	Promoter (1-2kb)	4094	MAF	-1492
chr2	145198967	145199409	*	443	4.5722	4.90269	4.14278	0.759912	0.0776977	0.284081	FALSE	nonsig	443	*	Intron (ENST00000627545.2/100505498, intron 2 of 2)	100505498	LOC100505498	9894
chr18	53093536	53094376	*	841	6.94575	6.77026	7.10219	-0.331927	0.0776986	0.284081	TRUE	nonsig	841	*	Intron (ENST00000442544.7/1630, intron 7 of 28)	100616232	MIR4528	-142725
chr20	9704115	9704877	*	763	4.73702	4.30733	5.06767	-0.760346	0.0777011	0.284083	TRUE	nonsig	763	*	Intron (ENST00000353224.10/57144, intron 2 of 9)	57144	PAK5	133954
chr3	54484422	54484798	*	377	4.53255	4.8608	4.10693	0.753873	0.0777018	0.284083	FALSE	nonsig	377	*	Intron (ENST00000474759.6/55799, intron 4 of 37)	790952	ESRG	155059
chr2	197052470	197052686	*	217	3.71681	4.13206	3.13142	1.00064	0.0777116	0.284113	FALSE	nonsig	217	*	Intron (ENST00000424317.5/91526, intron 10 of 21)	91526	ANKRD44	36189
chr4	54384579	54385104	*	526	4.48558	4.05527	4.8166	-0.761327	0.0777129	0.284113	FALSE	nonsig	526	*	Distal Intergenic	105377656	LINC02283	51687
chr2	119085669	119087086	*	1418	6.11429	6.31204	5.88506	0.426983	0.0777144	0.284113	FALSE	nonsig	1418	*	Distal Intergenic	165257	C1QL2	71665
chr9	127705294	127705965	*	672	4.90035	5.18871	4.53959	0.649116	0.0777192	0.284125	FALSE	nonsig	672	*	Promoter (1-2kb)	286207	CFAP157	-1023
chr15	66961157	66961959	*	803	5.63291	5.33841	5.87736	-0.538942	0.0777226	0.284132	FALSE	nonsig	803	*	Distal Intergenic	102723481	SMASR	-4639
chr17	4966847	4968385	*	1539	11.492	11.5466	11.4354	0.111155	0.0777268	0.284143	FALSE	nonsig	1539	*	Promoter (<=1kb)	124900387	LOC124900387	0
chr7	1428613	1429739	*	1127	7.36245	7.49753	7.2134	0.284125	0.0777291	0.284143	FALSE	nonsig	1127	*	Exon (ENST00000493998.1/79778, exon 2 of 2)	79778	MICALL2	7872
chr8	27841264	27841800	*	537	5.69584	5.92268	5.42655	0.496125	0.0777298	0.284143	FALSE	nonsig	537	*	Distal Intergenic	55872	PBK	-3182
chr22	17367001	17367489	*	489	3.91898	3.35967	4.32102	-0.961347	0.0777432	0.284184	FALSE	nonsig	489	*	Promoter (1-2kb)	27443	CECR2	-1971
chr11	123671338	123672161	*	824	5.71247	5.43335	5.94625	-0.512901	0.0777439	0.284184	TRUE	nonsig	824	*	Promoter (2-3kb)	105369543	LOC105369543	2839
chr11	99066632	99067288	*	657	4.6683	4.26221	4.98483	-0.722628	0.077752	0.284206	FALSE	nonsig	657	*	Intron (ENST00000524871.6/53942, intron 1 of 24)	53942	CNTN5	45442
chr1	88227922	88228633	*	712	6.68463	6.47977	6.86398	-0.384204	0.0777541	0.284206	TRUE	nonsig	712	*	Promoter (<=1kb)	107985518	LOC107985518	0
chr17	63714024	63714373	*	350	3.674	4.08919	3.08873	1.00047	0.0777558	0.284206	FALSE	nonsig	350	*	Promoter (<=1kb)	92335	STRADA	0
chr22	35960641	35962293	*	1653	8.46441	8.56313	8.35845	0.204683	0.077757	0.284206	TRUE	nonsig	1653	*	Promoter (<=1kb)	23543	RBFOX2	0
chr11	1888722	1889723	*	1002	4.98511	4.61976	5.27639	-0.65663	0.0777572	0.284206	FALSE	nonsig	1002	*	Promoter (1-2kb)	4046	LSP1	1990
chr9	69834121	69834310	*	190	3.86209	3.2905	4.27039	-0.979892	0.0777664	0.284234	FALSE	nonsig	190	*	Intron (ENST00000377197.8/138255, intron 1 of 5)	138255	CFAP95	13161
chr9	126790336	126790806	*	471	4.66157	4.2322	4.99203	-0.759838	0.0777677	0.284234	TRUE	nonsig	471	*	Distal Intergenic	23099	ZBTB43	-14200
chr5	176816966	176818550	*	1585	8.13156	8.24282	8.011	0.231819	0.0777701	0.284238	FALSE	nonsig	1585	*	Intron (ENST00000509580.2/90249, intron 1 of 15)	90249	UNC5A	6407
chr3	101778741	101780207	*	1467	9.6734	9.74973	9.5928	0.15693	0.0777737	0.284246	FALSE	nonsig	1467	*	Promoter (<=1kb)	91775	NXPE3	0
chr12	67807772	67808230	*	459	4.40306	4.74714	3.95032	0.796823	0.0777827	0.284266	FALSE	nonsig	459	*	Distal Intergenic	101927901	LINC02421	-78297
chr11	91872222	91872816	*	595	4.81722	4.42552	5.12496	-0.69944	0.0777833	0.284266	FALSE	nonsig	595	*	Downstream (<=300bp)	105369428	LINC02756	76915
chr17	72341691	72343265	*	1575	6.53453	6.33024	6.71344	-0.383194	0.0777861	0.284266	FALSE	nonsig	1575	*	Promoter (<=1kb)	146795	LINC02003	0
chr16	71856484	71856984	*	501	4.45162	4.80474	3.98305	0.821691	0.0777867	0.284266	FALSE	nonsig	501	*	3' UTR	342371	ATXN1L	10415
chr5	142698384	142699466	*	1083	7.43507	7.28035	7.5748	-0.294448	0.0777882	0.284266	FALSE	nonsig	1083	*	Promoter (<=1kb)	2246	FGF1	-314
chr1	238718520	238719002	*	483	4.6024	4.18566	4.92535	-0.739685	0.0777884	0.284266	TRUE	nonsig	483	*	Distal Intergenic	105373222	LOC105373222	-123765
chr12	57175430	57176131	*	702	5.78685	5.52242	6.01024	-0.487823	0.0777894	0.284266	FALSE	nonsig	702	*	Exon (ENST00000243077.8/4035, exon 23 of 89)	4035	LRP1	7985
chr5	177523940	177524185	*	246	3.68081	4.11414	3.05854	1.0556	0.0777928	0.284269	FALSE	nonsig	246	*	Promoter (<=1kb)	54540	FAM193B	0
chr2	235230554	235231787	*	1234	5.96589	6.19059	5.6996	0.49099	0.0777929	0.284269	FALSE	nonsig	1234	*	Distal Intergenic	124907998	LOC124907998	52658
chr3	52032556	52033707	*	1152	7.55053	7.40787	7.68034	-0.272465	0.0777965	0.284277	FALSE	nonsig	1152	*	Distal Intergenic	124906238	LOC124906238	-13056
chr19	7970776	7971196	*	421	5.06076	4.70197	5.34786	-0.645894	0.0778146	0.284337	FALSE	nonsig	421	*	Promoter (2-3kb)	1994	ELAVL1	2589
chr3	67648572	67649253	*	682	4.69329	4.29308	5.00624	-0.713161	0.0778159	0.284337	FALSE	nonsig	682	*	Intron (ENST00000493112.5/8801, intron 1 of 10)	8801	SUCLG2	5354
chr11	46402841	46403369	*	529	5.70402	5.94907	5.40865	0.540423	0.0778191	0.284343	FALSE	nonsig	529	*	Intron (ENST00000314845.7/55626, intron 18 of 18)	1132	CHRM4	-11065
chr7	84097056	84097759	*	704	5.40579	5.0891	5.66533	-0.576232	0.0778204	0.284343	FALSE	nonsig	704	*	Intron (ENST00000265362.9/10371, intron 4 of 16)	10371	SEMA3A	97030
chr8	60700507	60701443	*	937	5.15389	4.79501	5.44104	-0.64603	0.0778257	0.284353	FALSE	nonsig	937	*	Intron (ENST00000423902.7/55636, intron 1 of 37)	55636	CHD7	20644
chr20	46229928	46230590	*	663	6.18501	6.37755	5.96274	0.414811	0.077826	0.284353	FALSE	nonsig	663	*	Intron (ENST00000537909.4/64405, intron 3 of 11)	64405	CDH22	-9079
chr8	19078069	19079589	*	1521	6.16148	6.36816	5.92016	0.448006	0.0778329	0.284373	FALSE	nonsig	1521	*	Intron (ENST00000521475.1/23362, intron 1 of 1)	23362	PSD3	5141
chr5	39800133	39800403	*	271	3.90034	4.29308	3.35896	0.934117	0.0778346	0.284374	FALSE	nonsig	271	*	Distal Intergenic	102467077	LINC00603	-91735
chr10	114095499	114096014	*	516	4.1529	3.6458	4.52738	-0.881578	0.077844	0.284403	FALSE	nonsig	516	*	Distal Intergenic	55088	CCDC186	35322
chr14	72183181	72183958	*	778	4.64324	4.23603	4.96046	-0.724428	0.0778516	0.284425	FALSE	nonsig	778	*	Intron (ENST00000553525.6/9628, intron 2 of 17)	9628	RGS6	-168134
chr21	41207520	41208265	*	746	5.8561	5.59579	6.07655	-0.480757	0.0778585	0.28444	FALSE	nonsig	746	*	Intron (ENST00000328735.10/25825, intron 1 of 7)	25825	BACE2	-17211
chr16	4795308	4796010	*	703	5.80113	6.03418	5.52303	0.511147	0.0778586	0.28444	FALSE	nonsig	703	*	Promoter (<=1kb)	440335	SMIM22	0
chr8	38899948	38902019	*	2072	7.08222	7.23526	6.911	0.324259	0.0778657	0.284461	TRUE	nonsig	2072	*	Promoter (<=1kb)	59339	PLEKHA2	0
chr22	23093276	23094125	*	850	5.21638	4.88039	5.48871	-0.608315	0.0778679	0.284464	FALSE	nonsig	850	*	Intron (ENST00000615612.2/2781, intron 1 of 2)	2781	GNAZ	22702
chr13	107730094	107731161	*	1068	5.93458	6.14181	5.69249	0.44932	0.0778732	0.284478	TRUE	nonsig	1068	*	Intron (ENST00000375915.4/728215, intron 1 of 2)	100874375	NALF1-IT1	104290
chr6	93177137	93178407	*	1271	5.52097	5.19912	5.78395	-0.584836	0.0778759	0.284478	FALSE	nonsig	1271	*	Distal Intergenic	2045	EPHA7	67669
chr5	149228821	149229465	*	645	5.65086	5.37251	5.88409	-0.511585	0.0778761	0.284478	FALSE	nonsig	645	*	Intron (ENST00000326685.11/22885, intron 8 of 20)	22885	ABLIM3	-3788
chr10	132536591	132537866	*	1276	10.9427	11.0006	10.8824	0.118199	0.0778844	0.284499	FALSE	nonsig	1276	*	Promoter (<=1kb)	3632	INPP5A	0
chr2	120480422	120481847	*	1426	6.51338	6.31244	6.68972	-0.377285	0.0778847	0.284499	FALSE	nonsig	1426	*	Distal Intergenic	84931	LINC01101	-14204
chr10	118965704	118967135	*	1432	6.77733	6.57895	6.9517	-0.372753	0.0778929	0.284524	FALSE	nonsig	1432	*	Intron (ENST00000663084.1/125177373, intron 2 of 3)	125177373	LINC03036	62409
chr18	77617268	77618223	*	956	5.71293	5.43451	5.94621	-0.511693	0.0778952	0.284524	FALSE	nonsig	956	*	Distal Intergenic	107985172	LOC107985172	195649
chr9	18305044	18305836	*	793	4.54421	4.103	4.88162	-0.778619	0.0778958	0.284524	FALSE	nonsig	793	*	Intron (ENST00000680146.1/92949, intron 2 of 29)	92949	ADAMTSL1	-168264
chr16	84642412	84642861	*	450	4.30826	4.67148	3.82167	0.849817	0.0779013	0.284539	FALSE	nonsig	450	*	Distal Intergenic	79786	KLHL36	-5650
chr7	28389509	28390042	*	534	4.64064	4.21397	4.96951	-0.755545	0.0779087	0.28456	FALSE	nonsig	534	*	Intron (ENST00000396299.6/9586, intron 1 of 9)	9586	CREB5	-19293
chr5	83220258	83220607	*	350	4.29327	3.76464	4.67929	-0.914648	0.0779104	0.284561	FALSE	nonsig	350	*	Intron (ENST00000282268.7/7518, intron 6 of 7)	7518	XRCC4	115350
chr18	74369391	74369893	*	503	4.16111	4.5285	3.66697	0.861529	0.0779138	0.284568	FALSE	nonsig	503	*	Distal Intergenic	101927606	LINC01922	-39555
chr9	96859651	96860244	*	594	5.58498	5.27847	5.83764	-0.559167	0.0779162	0.284568	FALSE	nonsig	594	*	5' UTR	158431	ZNF782	-5137
chr6	138765842	138766162	*	321	3.92972	4.31351	3.40528	0.908232	0.0779166	0.284568	FALSE	nonsig	321	*	Intron (ENST00000624173.1/100507462, intron 1 of 3)	100507462	CCDC28A-AS1	7252
chr21	25638363	25638875	*	513	5.6511	5.88195	5.37613	0.505819	0.0779184	0.28457	FALSE	nonsig	513	*	Promoter (<=1kb)	58494	JAM2	-383
chr21	43332221	43332544	*	324	5.01062	4.64881	5.29965	-0.650837	0.0779201	0.28457	FALSE	nonsig	324	*	Promoter (<=1kb)	100126693	LINC00322	-182
chr8	94223947	94225289	*	1343	7.17966	7.32722	7.01528	0.311941	0.0779216	0.28457	FALSE	nonsig	1343	*	Distal Intergenic	1015	CDH17	-6644
chr7	84665034	84665884	*	851	6.66351	6.4664	6.83691	-0.370514	0.0779229	0.28457	TRUE	nonsig	851	*	Distal Intergenic	101927378	LINC03017	115828
chr20	57039644	57039925	*	282	4.11427	4.49733	3.59123	0.906102	0.0779313	0.284596	FALSE	nonsig	282	*	Distal Intergenic	105372685	LOC105372685	79618
chr12	108294582	108294992	*	411	4.51243	4.83752	4.0921	0.745422	0.0779332	0.284597	FALSE	nonsig	411	*	Intron (ENST00000412676.5/1240, intron 1 of 2)	1240	CMKLR1	22925
chr7	94419143	94420251	*	1109	5.42514	5.10172	5.68916	-0.587441	0.0779376	0.284608	TRUE	nonsig	1109	*	Promoter (<=1kb)	1278	COL1A2	0
chr3	31154955	31155826	*	872	5.99061	5.74619	6.19955	-0.453365	0.077939	0.284608	TRUE	nonsig	872	*	Distal Intergenic	100423038	MIR466	5961
chr19	52942149	52943319	*	1171	7.49849	7.64015	7.34139	0.298761	0.0779471	0.284625	FALSE	nonsig	1171	*	Promoter (<=1kb)	399669	ZNF321P	0
chr13	34555872	34556295	*	424	4.9215	4.52346	5.23314	-0.709678	0.0779474	0.284625	FALSE	nonsig	424	*	Intron (ENST00000664334.1/105370158, intron 2 of 2)	100874179	LINC00457	-10046
chr2	162303810	162304127	*	318	4.10187	3.56929	4.48999	-0.920695	0.0779478	0.284625	FALSE	nonsig	318	*	Intron (ENST00000649979.2/64135, intron 3 of 15)	64135	IFIH1	3043
chr10	126388121	126388810	*	690	6.45575	6.63883	6.24603	0.392798	0.0779535	0.284637	FALSE	nonsig	690	*	Promoter (<=1kb)	8038	ADAM12	0
chr5	135632431	135633472	*	1042	6.00953	6.22289	5.75905	0.46384	0.0779541	0.284637	FALSE	nonsig	1042	*	Intron (ENST00000698884.1/153328, intron 4 of 5)	340074	SLC25A48-AS1	20463
chr9	131102494	131102826	*	333	4.46647	4.02771	4.80244	-0.774733	0.0779558	0.284637	FALSE	nonsig	333	*	Intron (ENST00000372309.7/83543, intron 2 of 6)	83543	AIF1L	4345
chr2	187583226	187583994	*	769	5.33057	5.01131	5.59182	-0.580512	0.0779571	0.284637	TRUE	nonsig	769	*	Distal Intergenic	7035	TFPI	-17466
chr8	130967275	130967622	*	348	3.86175	4.25333	3.3226	0.930725	0.0779586	0.284638	FALSE	nonsig	348	*	Intron (ENST00000286355.10/114, intron 2 of 17)	114	ADCY8	23243
chr5	122031495	122032195	*	701	5.60326	5.3062	5.84948	-0.543275	0.077966	0.284659	TRUE	nonsig	701	*	Intron (ENST00000504881.1/153443, intron 2 of 2)	153443	SRFBP1	10965
chr11	113504362	113505384	*	1023	5.77347	5.50461	6.00001	-0.495396	0.0779725	0.284675	TRUE	nonsig	1023	*	Distal Intergenic	1813	DRD2	-28671
chr5	146761888	146763305	*	1418	6.55604	6.35798	6.73017	-0.372189	0.0779734	0.284675	FALSE	nonsig	1418	*	Intron (ENST00000394411.9/5521, intron 2 of 9)	5521	PPP2R2B	115276
chr3	47837419	47838390	*	972	7.47839	7.32794	7.61462	-0.286674	0.0779747	0.284675	FALSE	nonsig	972	*	Intron (ENST00000395745.6/22907, intron 7 of 22)	22907	DHX30	-7112
chr10	102431645	102433064	*	1420	9.39791	9.47266	9.31908	0.153576	0.0779818	0.284696	FALSE	nonsig	1420	*	Promoter (<=1kb)	79004	CUEDC2	0
chr10	112854986	112855942	*	957	5.83218	6.04678	5.57999	0.466794	0.0779831	0.284696	FALSE	nonsig	957	*	Distal Intergenic	103344931	LOC103344931	31496
chr2	126908572	126909836	*	1265	5.3149	4.99875	5.57407	-0.575317	0.0779899	0.284709	TRUE	nonsig	1265	*	Distal Intergenic	101929926	TEX51	8560
chr4	7428122	7428961	*	840	5.93413	5.66009	6.16434	-0.504251	0.0779912	0.284709	FALSE	nonsig	840	*	Intron (ENST00000507866.6/57537, intron 2 of 26)	768239	PSAPL1	5969
chr22	19276212	19276717	*	506	4.53071	4.87139	4.08387	0.787524	0.0779942	0.284709	FALSE	nonsig	506	*	Intron (ENST00000621271.4/8218, intron 1 of 31)	8218	CLTCL1	14944
chr7	128190125	128190632	*	508	4.30302	3.82323	4.66246	-0.83923	0.0779998	0.284709	TRUE	nonsig	508	*	Intron (ENST00000710955.1/124901744, intron 1 of 3)	406917	MIR129-1	-17240
chr20	24773750	24774102	*	353	4.0535	3.44085	4.48218	-1.04133	0.078	0.284709	FALSE	nonsig	353	*	Distal Intergenic	8530	CST7	-175167
chr15	57197889	57199914	*	2026	8.18414	8.29489	8.06418	0.23071	0.0780007	0.284709	TRUE	nonsig	2026	*	Intron (ENST00000438423.6/6938, intron 8 of 20)	6938	TCF12	-14165
chr12	93851927	93852837	*	911	6.31948	6.10529	6.50594	-0.400656	0.0780009	0.284709	FALSE	nonsig	911	*	Intron (ENST00000548483.5/8738, intron 2 of 2)	8738	CRADD	3267
chr10	77236446	77237371	*	926	5.66724	5.38229	5.90508	-0.52279	0.0780014	0.284709	FALSE	nonsig	926	*	Intron (ENST00000604624.6/3778, intron 2 of 27)	3778	KCNMA1	-51536
chr3	35829279	35830064	*	786	4.78073	4.38038	5.09377	-0.713385	0.0780016	0.284709	TRUE	nonsig	786	*	Distal Intergenic	10777	ARPP21	37102
chr12	97767065	97768304	*	1240	5.84931	6.07537	5.58112	0.494249	0.0780021	0.284709	TRUE	nonsig	1240	*	Distal Intergenic	643711	PAFAH1B2P2	-10548
chr7	132876446	132878102	*	1657	7.13204	7.28375	6.96249	0.32126	0.0780026	0.284709	FALSE	nonsig	1657	*	Intron (ENST00000262570.10/54927, intron 5 of 7)	100506937	LOC100506937	117454
chr5	58502144	58502328	*	185	4.09046	3.56531	4.47464	-0.909327	0.078009	0.284724	FALSE	nonsig	185	*	Distal Intergenic	202309	GAPT	8409
chr5	33957521	33958465	*	945	5.41741	5.68386	5.09033	0.593526	0.0780095	0.284724	FALSE	nonsig	945	*	Intron (ENST00000296589.9/51151, intron 3 of 6)	51289	RXFP3	21135
chr8	68430320	68431229	*	910	5.0222	4.65045	5.31752	-0.667063	0.0780154	0.284739	FALSE	nonsig	910	*	Intron (ENST00000518698.6/116328, intron 1 of 13)	116328	C8orf34	-6684
chr7	76317420	76319085	*	1666	10.3529	10.4158	10.2872	0.128695	0.0780172	0.284739	FALSE	nonsig	1666	*	Exon (ENST00000685158.1/ENST00000685158.1, exon 1 of 1)	3315	HSPB1	13843
chr22	39045553	39046039	*	487	4.133	3.56719	4.53836	-0.971168	0.0780179	0.284739	FALSE	nonsig	487	*	Promoter (<=1kb)	200316	APOBEC3F	369
chr1	37018216	37019254	*	1039	5.62585	5.86615	5.33736	0.528789	0.07802	0.284741	FALSE	nonsig	1039	*	Intron (ENST00000373091.8/2899, intron 1 of 15)	2899	GRIK3	14875
chr8	67399219	67399881	*	663	6.29974	6.49396	6.07523	0.418727	0.078023	0.284742	FALSE	nonsig	663	*	Distal Intergenic	57094	CPA6	29786
chr15	60222404	60223458	*	1055	5.76725	5.99574	5.49563	0.500115	0.0780241	0.284742	FALSE	nonsig	1055	*	Exon (ENST00000662300.1/ENST00000662300.1, exon 1 of 3)	302	ANXA2	151047
chr19	49452872	49453829	*	958	9.81378	9.88565	9.73814	0.147502	0.0780249	0.284742	FALSE	nonsig	958	*	Promoter (<=1kb)	126133	ALDH16A1	0
chr1	85903953	85904496	*	544	4.31373	4.66666	3.84551	0.821155	0.078026	0.284742	FALSE	nonsig	544	*	Intron (ENST00000370571.7/255631, intron 28 of 59)	255631	COL24A1	-159204
chr1	33908567	33909202	*	636	4.54708	4.87611	4.12012	0.755989	0.0780309	0.284751	FALSE	nonsig	636	*	Intron (ENST00000373381.9/114784, intron 5 of 70)	402779	CSMD2-AS1	33101
chr2	14761012	14761980	*	969	5.88429	5.60353	6.11921	-0.515688	0.0780314	0.284751	FALSE	nonsig	969	*	Intron (ENST00000654007.1/ENST00000654007.1, intron 2 of 3)	151354	LRATD1	125516
chr11	7241253	7242391	*	1139	5.81413	6.0455	5.53843	0.507065	0.0780333	0.284753	TRUE	nonsig	1139	*	Promoter (2-3kb)	143425	SYT9	2475
chr1	175696960	175697860	*	901	6.36765	6.13574	6.56739	-0.431654	0.0780404	0.284774	FALSE	nonsig	901	*	Intron (ENST00000367674.7/7143, intron 1 of 22)	7143	TNR	45735
chr1	2204273	2204911	*	639	7.35558	7.20688	7.49038	-0.283501	0.078046	0.284785	FALSE	nonsig	639	*	Promoter (<=1kb)	199990	FAAP20	-391
chr4	147151816	147152363	*	548	3.73911	4.15097	3.16048	0.990492	0.0780464	0.284785	TRUE	nonsig	548	*	Intron (ENST00000671296.1/105377476, intron 3 of 3)	105377476	LOC105377476	91092
chr8	40795178	40797162	*	1985	6.67034	6.47693	6.84085	-0.363919	0.07806	0.284826	FALSE	nonsig	1985	*	Intron (ENST00000297737.11/79698, intron 2 of 6)	79698	ZMAT4	-8396
chr16	85146956	85147719	*	764	6.62666	6.43035	6.79942	-0.369067	0.0780607	0.284826	FALSE	nonsig	764	*	Exon (ENST00000612023.1/400548, exon 3 of 3)	400548	LINC02139	9806
chr5	116550333	116551140	*	808	4.98837	5.27398	4.6319	0.642082	0.0780642	0.284834	FALSE	nonsig	808	*	Exon (ENST00000512156.1/57556, exon 2 of 2)	57556	SEMA6A	3756
chr13	30405553	30406000	*	448	5.52997	5.22824	5.77937	-0.551127	0.078069	0.284842	FALSE	nonsig	448	*	Distal Intergenic	103724387	LINC01058	16251
chr5	7373915	7374573	*	659	6.25537	6.44605	6.03559	0.410461	0.0780693	0.284842	FALSE	nonsig	659	*	Promoter (<=1kb)	105374644	LINC02142	743
chr1	20197	20521	*	325	3.59714	4.02908	2.97778	1.0513	0.078071	0.284843	FALSE	nonsig	325	*	Promoter (2-3kb)	102466751	MIR6859-1	-2761
chr4	180636532	180637388	*	857	6.1274	5.89414	6.32815	-0.434014	0.0780738	0.284843	FALSE	nonsig	857	*	Distal Intergenic	105377565	LOC105377565	-103722
chr3	64345214	64345605	*	392	4.87302	5.18957	4.46689	0.722677	0.0780739	0.284843	FALSE	nonsig	392	*	Intron (ENST00000295902.11/166336, intron 2 of 8)	166336	PRICKLE2	-77040
chr1	64039486	64039886	*	401	5.0541	5.33388	4.70668	0.627209	0.0780848	0.284874	TRUE	nonsig	401	*	Intron (ENST00000371079.6/4919, intron 2 of 8)	101927034	ROR1-AS1	68475
chr8	24712968	24714207	*	1240	6.37102	6.55539	6.15958	0.395809	0.0780856	0.284874	TRUE	nonsig	1240	*	Intron (ENST00000519689.1/101929294, intron 2 of 4)	101929294	ADAM7-AS1	-164350
chr7	40986452	40986745	*	294	4.12191	4.48765	3.63075	0.856902	0.0780865	0.284874	FALSE	nonsig	294	*	Distal Intergenic	101928744	LINC01450	-6513
chr12	18951729	18952525	*	797	5.32299	5.00838	5.58112	-0.572742	0.0780909	0.284884	FALSE	nonsig	797	*	Distal Intergenic	54477	PLEKHA5	-177144
chr11	93099393	93100724	*	1332	5.70874	5.94146	5.43113	0.510325	0.0780951	0.284894	TRUE	nonsig	1332	*	Distal Intergenic	120103	SLC36A4	54764
chr9	114141566	114142450	*	885	6.72904	6.89837	6.53716	0.361211	0.0780987	0.284902	TRUE	nonsig	885	*	Distal Intergenic	85301	COL27A1	-13087
chr4	54723296	54724344	*	1049	5.93009	6.14973	5.6709	0.47883	0.0781002	0.284902	FALSE	nonsig	1049	*	3' UTR	3815	KIT	-4948
chr17	49003784	49004980	*	1197	6.71306	6.89415	6.50594	0.388214	0.0781096	0.284931	FALSE	nonsig	1197	*	Exon (ENST00000510023.5/10642, exon 3 of 3)	10642	IGF2BP1	6021
chr12	48890510	48891655	*	1146	10.0766	10.1465	10.0032	0.143308	0.0781238	0.284969	FALSE	nonsig	1146	*	Distal Intergenic	85478	CCDC65	-12455
chr1	28517703	28518903	*	1201	9.1069	9.19156	9.01696	0.174609	0.0781241	0.284969	FALSE	nonsig	1201	*	Promoter (<=1kb)	1104	RCC1	0
chr11	8081540	8082701	*	1162	8.30068	8.40669	8.18627	0.220421	0.0781255	0.284969	FALSE	nonsig	1162	*	Promoter (<=1kb)	7275	TUB	329
chr9	84936839	84938187	*	1349	8.08505	8.19499	7.96603	0.228965	0.0781257	0.284969	FALSE	nonsig	1349	*	Intron (ENST00000686332.1/4915, intron 15 of 16)	4915	NTRK2	-12156
chr10	112214230	112214621	*	392	4.45539	4.78921	4.0203	0.768908	0.0781306	0.284982	FALSE	nonsig	392	*	Promoter (<=1kb)	57678	GPAM	0
chr7	74477973	74478431	*	459	6.1225	5.88355	6.32744	-0.443887	0.0781375	0.284998	FALSE	nonsig	459	*	Intron (ENST00000265755.7/9569, intron 1 of 26)	9569	GTF2IRD1	24003
chr2	227817932	227819023	*	1092	6.26912	6.04067	6.46629	-0.425623	0.0781379	0.284998	FALSE	nonsig	1092	*	Promoter (2-3kb)	6364	CCL20	2563
chr4	53987862	53988316	*	455	4.42097	3.94013	4.78099	-0.840855	0.0781418	0.285007	FALSE	nonsig	455	*	Promoter (<=1kb)	402176	RPL21P44	-804
chr14	26044640	26045368	*	729	5.16348	5.4278	4.83964	0.588159	0.0781443	0.285008	FALSE	nonsig	729	*	Intron (ENST00000546412.2/107984700, intron 2 of 9)	107984700	LINC02306	97886
chr3	59997458	59999474	*	2017	7.66758	7.79335	7.52979	0.263565	0.078145	0.285008	FALSE	nonsig	2017	*	Intron (ENST00000492590.6/2272, intron 7 of 9)	2272	FHIT	81366
chr13	24107646	24108127	*	482	4.32614	4.68049	3.8554	0.825082	0.0781535	0.285034	FALSE	nonsig	482	*	Intron (ENST00000382141.4/221178, intron 3 of 15)	221178	SPATA13	-52593
chr8	60135640	60136566	*	927	6.50429	6.29143	6.68975	-0.398317	0.0781574	0.285043	FALSE	nonsig	927	*	Exon (ENST00000655977.1/105375861, exon 4 of 4)	105375861	LOC105375861	88825
chr2	233566117	233566963	*	847	8.31325	8.41763	8.20072	0.216916	0.0781648	0.285065	FALSE	nonsig	847	*	Promoter (<=1kb)	55230	USP40	0
chr18	61824715	61825379	*	665	5.14031	5.42581	4.784	0.641816	0.0781689	0.285074	FALSE	nonsig	665	*	Intron (ENST00000312828.4/220441, intron 1 of 1)	220441	RNF152	67628
chr3	117995858	117997945	*	2088	9.35812	9.43769	9.27391	0.16378	0.0781728	0.285079	TRUE	nonsig	2088	*	Promoter (<=1kb)	127138867	LINC03051	0
chr4	84685258	84685682	*	425	4.80178	5.10502	4.41737	0.687653	0.078173	0.285079	FALSE	nonsig	425	*	Promoter (2-3kb)	23001	WDFY3	-2310
chr12	1173891	1174424	*	534	4.56572	4.88755	4.15085	0.736698	0.0781761	0.285084	FALSE	nonsig	534	*	Intron (ENST00000611180.5/23085, intron 8 of 12)	23085	ERC1	-15472
chr3	141411377	141412665	*	1289	5.05844	5.34455	4.70119	0.643356	0.0781807	0.285096	FALSE	nonsig	1289	*	Intron (ENST00000509842.5/253461, intron 7 of 7)	253461	ZBTB38	8559
chr16	56783196	56783732	*	537	7.00952	7.17397	6.82388	0.350093	0.0781822	0.285096	FALSE	nonsig	537	*	Promoter (<=1kb)	9688	NUP93	0
chr6	170445676	170446185	*	510	5.34626	5.60552	5.02996	0.575561	0.0781838	0.285097	FALSE	nonsig	510	*	Distal Intergenic	84498	FAM120B	41497
chr19	1613072	1613415	*	344	3.93948	4.33271	3.39717	0.935539	0.0781891	0.285111	FALSE	nonsig	344	*	Promoter (2-3kb)	6929	TCF3	2383
chr17	11736400	11737970	*	1571	6.59834	6.77196	6.40092	0.371038	0.0781948	0.285124	FALSE	nonsig	1571	*	Intron (ENST00000262442.9/1770, intron 28 of 68)	1770	DNAH9	13291
chr9	92724243	92724763	*	521	4.1866	4.56542	3.67145	0.893972	0.0781973	0.285124	FALSE	nonsig	521	*	Intron (ENST00000375512.3/23299, intron 2 of 7)	23299	BICD2	40049
chr10	19960602	19961545	*	944	5.4113	5.09536	5.67033	-0.574969	0.078198	0.285124	TRUE	nonsig	944	*	Intron (ENST00000377242.7/84898, intron 1 of 12)	84898	PLXDC2	-81775
chr3	79490955	79491499	*	545	4.53048	4.86242	4.0986	0.763819	0.0781985	0.285124	FALSE	nonsig	545	*	Intron (ENST00000464233.6/6091, intron 2 of 30)	100500877	MIR3923	-16388
chrX	109886218	109887016	*	799	6.06149	5.82512	6.26454	-0.439426	0.0782007	0.285127	TRUE	nonsig	799	*	Distal Intergenic	84187	TMEM164	-115615
chr2	181795973	181796213	*	241	3.72278	4.14424	3.12488	1.01936	0.0782021	0.285127	FALSE	nonsig	241	*	Distal Intergenic	6744	ITPRID2	-95517
chr1	10724184	10724469	*	286	4.80855	5.11433	4.42004	0.694295	0.0782046	0.285131	FALSE	nonsig	286	*	Intron (ENST00000377022.8/54897, intron 2 of 20)	54897	CASZ1	-18609
chr1	41726889	41727205	*	317	5.14021	4.79695	5.4173	-0.620348	0.0782063	0.285132	FALSE	nonsig	317	*	Intron (ENST00000372584.5/59269, intron 1 of 7)	59269	HIVEP3	-64564
chr2	86440658	86441512	*	855	10.3416	10.4125	10.2671	0.14539	0.0782081	0.285133	TRUE	nonsig	855	*	Promoter (<=1kb)	55818	KDM3A	0
chr10	129901526	129901985	*	460	4.91072	5.20254	4.5445	0.658039	0.0782101	0.285134	FALSE	nonsig	460	*	Intron (ENST00000440978.2/253738, intron 6 of 16)	105378558	EBF3-AS1	43888
chr6	114438474	114439201	*	728	4.47272	4.00084	4.82772	-0.826878	0.0782122	0.285134	TRUE	nonsig	728	*	Intron (ENST00000518470.5/107986638, intron 4 of 5)	107986638	LOC107986638	-9759
chr5	7321576	7322191	*	616	4.55194	4.08753	4.90269	-0.815161	0.0782127	0.285134	FALSE	nonsig	616	*	Intron (ENST00000650000.1/ENST00000650000.1, intron 3 of 3)	442132	LOC442132	-14984
chr17	28345287	28345769	*	483	5.07551	5.38001	4.68906	0.690951	0.0782235	0.285165	FALSE	nonsig	483	*	3' UTR	7126	TNFAIP1	4881
chr1	237181664	237182079	*	416	4.18006	3.67593	4.55292	-0.876988	0.0782248	0.285165	TRUE	nonsig	416	*	Intron (ENST00000366574.7/6262, intron 1 of 104)	6262	RYR2	139480
chr18	65367276	65367575	*	300	3.78722	3.20766	4.19955	-0.991888	0.0782264	0.285165	FALSE	nonsig	300	*	Distal Intergenic	107985128	LINC01916	-56383
chr17	77055789	77056707	*	919	7.70305	7.55789	7.83494	-0.277053	0.0782269	0.285165	FALSE	nonsig	919	*	Distal Intergenic	654434	SNHG20	-30009
chr1	161738717	161739183	*	467	6.16772	6.3693	5.93331	0.435992	0.0782309	0.285173	FALSE	nonsig	467	*	Distal Intergenic	11266	DUSP12	-10575
chr2	47388017	47388862	*	846	5.71614	5.42317	5.95954	-0.536366	0.0782324	0.285173	FALSE	nonsig	846	*	Distal Intergenic	693144	MIR559	10342
chr8	23148203	23148728	*	526	4.36724	3.87484	4.73367	-0.858835	0.0782335	0.285173	FALSE	nonsig	526	*	Exon (ENST00000312584.4/8793, exon 3 of 9)	8793	TNFRSF10D	15299
chr2	18390967	18391824	*	858	5.71076	5.93884	5.43972	0.499119	0.0782366	0.285179	TRUE	nonsig	858	*	Distal Intergenic	105373454	LOC105373454	-12143
chr2	43609108	43609771	*	664	6.04207	5.8	6.2493	-0.449295	0.0782399	0.285186	TRUE	nonsig	664	*	Distal Intergenic	63892	THADA	-13070
chr9	36967395	36967703	*	309	4.17812	4.56437	3.64907	0.915299	0.0782507	0.285217	FALSE	nonsig	309	*	Promoter (<=1kb)	5079	PAX5	-806
chr20	62914199	62914582	*	384	3.86013	4.25085	3.3226	0.928247	0.0782512	0.285217	FALSE	nonsig	384	*	Promoter (<=1kb)	11083	DIDO1	0
chr1	231155376	231155674	*	299	4.47135	3.98282	4.83564	-0.852813	0.0782531	0.285218	FALSE	nonsig	299	*	Distal Intergenic	440730	TRIM67	-6384
chr4	24265910	24266216	*	307	4.26789	4.61976	3.80152	0.818239	0.0782656	0.285259	FALSE	nonsig	307	*	Distal Intergenic	10891	PPARGC1A	206675
chr9	133030000	133031233	*	1234	9.95715	10.0287	9.88185	0.146865	0.0782676	0.28526	FALSE	nonsig	1234	*	Promoter (<=1kb)	105376306	LOC105376306	0
chr6	16624731	16625797	*	1067	6.01364	5.76561	6.22522	-0.45961	0.0782806	0.285303	FALSE	nonsig	1067	*	Intron (ENST00000244769.8/6310, intron 4 of 8)	6310	ATXN1	124295
chr2	54482693	54482938	*	246	3.76453	3.15488	4.19176	-1.03688	0.0782849	0.285313	FALSE	nonsig	246	*	Intron (ENST00000356805.9/6711, intron 1 of 35)	6711	SPTBN1	25432
chr20	39292523	39293260	*	738	4.89908	5.19671	4.52365	0.673052	0.0782888	0.285322	FALSE	nonsig	738	*	Distal Intergenic	339568	LINC01734	-67775
chr5	147098420	147098963	*	544	4.97986	4.61206	5.27269	-0.660639	0.0782942	0.285337	FALSE	nonsig	544	*	Distal Intergenic	5521	PPP2R2B	-13636
chr4	2008593	2010079	*	1487	9.64758	9.72623	9.5644	0.161839	0.0782978	0.285344	FALSE	nonsig	1487	*	Promoter (<=1kb)	7469	NELFA	0
chr16	51165657	51166702	*	1046	5.49763	5.19997	5.74425	-0.544277	0.0783025	0.28535	FALSE	nonsig	1046	*	Intron (ENST00000642450.1/107984886, intron 1 of 3)	6299	SALL1	-13323
chr11	106960918	106961550	*	633	4.26342	3.75253	4.63995	-0.887424	0.0783033	0.28535	FALSE	nonsig	633	*	Intron (ENST00000526355.7/2977, intron 3 of 7)	2977	GUCY1A2	56601
chr4	1913116	1913870	*	755	6.28845	6.0691	6.47881	-0.409709	0.0783038	0.28535	FALSE	nonsig	755	*	Intron (ENST00000508803.6/7468, intron 3 of 21)	7468	NSD2	-4562
chr4	54960523	54961965	*	1443	6.32771	6.10631	6.51962	-0.413308	0.078311	0.28537	FALSE	nonsig	1443	*	Distal Intergenic	107986226	LINC02358	114955
chr14	76872907	76873261	*	355	6.10389	6.30791	5.86618	0.441729	0.0783121	0.28537	FALSE	nonsig	355	*	Distal Intergenic	145497	LRRC74A	46411
chr12	75812238	75812892	*	655	6.40734	6.58864	6.19994	0.388697	0.078314	0.285372	TRUE	nonsig	655	*	Intron (ENST00000552856.1/105369844, intron 1 of 4)	105369844	LOC105369844	-113422
chr8	10499815	10500143	*	329	3.60928	2.9389	4.0652	-1.12631	0.0783165	0.285372	TRUE	nonsig	329	*	Intron (ENST00000523024.2/346702, intron 1 of 4)	346702	PRSS51	17811
chr7	158601624	158602119	*	496	4.32175	3.84333	4.6804	-0.837068	0.0783174	0.285372	FALSE	nonsig	496	*	Distal Intergenic	100847032	MIR5707	10008
chr10	24926713	24926972	*	260	4.29158	4.65445	3.80562	0.848824	0.0783196	0.285372	TRUE	nonsig	260	*	Intron (ENST00000320152.11/56952, intron 3 of 8)	101929025	LINC01516	-25378
chr13	31224559	31226235	*	1677	6.46943	6.26692	6.64698	-0.380053	0.0783198	0.285372	FALSE	nonsig	1677	*	Intron (ENST00000343307.5/145173, intron 3 of 14)	145173	B3GLCT	24584
chr6	118571319	118571598	*	280	3.90486	4.30285	3.3534	0.949454	0.0783277	0.285396	FALSE	nonsig	280	*	Promoter (2-3kb)	387119	CEP85L	2470
chr17	81936761	81937711	*	951	8.35822	8.46662	8.24101	0.225611	0.0783405	0.285437	FALSE	nonsig	951	*	Promoter (<=1kb)	5831	PYCR1	0
chr19	18750395	18750645	*	251	3.77508	4.1893	3.19177	0.997529	0.0783498	0.285466	FALSE	nonsig	251	*	Intron (ENST00000338797.10/23373, intron 6 of 14)	23373	CRTC1	7485
chr1	203586402	203587138	*	737	5.88048	6.10039	5.62091	0.479479	0.0783549	0.285479	FALSE	nonsig	737	*	Distal Intergenic	493	ATP2B4	-39694
chr7	26008301	26009102	*	802	5.50126	5.19654	5.7527	-0.556158	0.0783586	0.285487	TRUE	nonsig	802	*	Distal Intergenic	406940	MIR148A	-58315
chr16	23887606	23888020	*	415	4.86234	4.46829	5.17153	-0.703246	0.0783608	0.28549	FALSE	nonsig	415	*	Intron (ENST00000321728.12/5579, intron 2 of 16)	5579	PRKCB	50383
chr11	129252599	129253304	*	706	4.8951	4.52234	5.19106	-0.668715	0.0783626	0.285491	TRUE	nonsig	706	*	Intron (ENST00000525234.1/9743, intron 1 of 6)	9743	ARHGAP32	26020
chr4	67077501	67078351	*	851	5.40405	5.09481	5.65856	-0.563748	0.0783775	0.28554	TRUE	nonsig	851	*	Distal Intergenic	101927237	LOC101927237	342703
chr6	110111604	110111873	*	270	4.56066	4.89096	4.13157	0.759382	0.0783809	0.285546	TRUE	nonsig	270	*	Intron (ENST00000392589.6/8936, intron 5 of 10)	8936	WASF1	67776
chr18	69981968	69982765	*	798	5.13644	5.40477	4.80653	0.598239	0.0783825	0.285546	FALSE	nonsig	798	*	Distal Intergenic	10666	CD226	-20165
chr1	233004322	233005637	*	1316	6.77692	6.58149	6.94901	-0.367519	0.0783834	0.285546	TRUE	nonsig	1316	*	Intron (ENST00000258229.14/80003, intron 28 of 33)	80003	PCNX2	-4695
chr6	114491196	114492394	*	1199	6.43083	6.22441	6.61139	-0.386979	0.0783861	0.28555	TRUE	nonsig	1199	*	Promoter (2-3kb)	105377959	LNCPOIR	-2444
chr19	51926553	51927960	*	1408	9.28817	9.37458	9.19626	0.178322	0.0783882	0.285553	FALSE	nonsig	1408	*	Promoter (<=1kb)	79898	ZNF613	0
chr7	138459701	138461305	*	1605	10.5521	10.6103	10.4915	0.118792	0.0783906	0.285556	FALSE	nonsig	1605	*	Promoter (<=1kb)	8805	TRIM24	0
chr1	101738639	101738921	*	283	4.33025	4.68135	3.86524	0.816115	0.0783983	0.285579	FALSE	nonsig	283	*	Intron (ENST00000648951.1/105378872, intron 5 of 9)	118427	OLFM3	98108
chr5	98109528	98110629	*	1102	5.52016	5.23143	5.76063	-0.529205	0.0784028	0.28559	FALSE	nonsig	1102	*	Intron (ENST00000671389.1/105379098, intron 3 of 4)	105379098	LINC01846	50693
chr14	54364646	54365479	*	834	7.19387	7.03392	7.33784	-0.30392	0.0784076	0.285595	TRUE	nonsig	834	*	Distal Intergenic	1033	CDKN3	-31370
chr16	90097533	90097993	*	461	4.77105	5.08288	4.3727	0.710184	0.0784077	0.285595	FALSE	nonsig	461	*	Distal Intergenic	100996541	FAM157C	-4278
chr16	8635110	8635790	*	681	5.61393	5.31597	5.86077	-0.544805	0.0784083	0.285595	FALSE	nonsig	681	*	Promoter (<=1kb)	79091	METTL22	0
chr3	157294092	157294518	*	427	3.96642	4.37493	3.39444	0.980492	0.0784099	0.285595	TRUE	nonsig	427	*	Intron (ENST00000668714.2/101928236, intron 2 of 2)	101928236	LOC101928236	63813
chr22	31872374	31872576	*	203	4.9623	4.5783	5.26528	-0.686985	0.0784144	0.285606	FALSE	nonsig	203	*	Promoter (1-2kb)	9681	DEPDC5	-1251
chr11	12911710	12912044	*	335	3.80376	4.25759	3.13794	1.11965	0.07842	0.285621	FALSE	nonsig	335	*	Intron (ENST00000527636.7/7003, intron 10 of 12)	7003	TEAD1	32267
chr12	49214338	49215772	*	1435	8.72529	8.82216	8.62146	0.2007	0.0784249	0.285634	TRUE	nonsig	1435	*	Intron (ENST00000550574.1/84790, intron 1 of 2)	84790	TUBA1C	5792
chr4	2624992	2625542	*	551	5.04631	5.33731	4.6814	0.655914	0.0784277	0.285634	FALSE	nonsig	551	*	Promoter (<=1kb)	8603	FAM193A	0
chr3	13857172	13857505	*	334	4.1847	3.70207	4.54572	-0.843654	0.0784279	0.285634	FALSE	nonsig	334	*	Intron (ENST00000285018.5/7476, intron 2 of 3)	7476	WNT7A	17608
chr3	112027747	112028606	*	860	5.55183	5.78614	5.27196	0.514181	0.078445	0.285685	FALSE	nonsig	860	*	Distal Intergenic	344805	TMPRSS7	-6130
chr7	98051040	98051836	*	797	6.53083	6.32417	6.71156	-0.387392	0.0784452	0.285685	FALSE	nonsig	797	*	Distal Intergenic	22853	LMTK2	-55026
chr3	186124080	186125224	*	1145	6.18691	5.95579	6.38607	-0.430277	0.0784461	0.285685	FALSE	nonsig	1145	*	Intron (ENST00000447054.5/2119, intron 2 of 3)	2119	ETV5	-13762
chr11	97428441	97428631	*	191	3.66077	3.04958	4.08874	-1.03916	0.0784505	0.285694	FALSE	nonsig	191	*	Distal Intergenic	105369449	LINC02553	-168454
chr10	92197464	92198089	*	626	5.17192	5.44706	4.83164	0.615423	0.0784515	0.285694	FALSE	nonsig	626	*	Intron (ENST00000412050.8/22849, intron 2 of 9)	22849	CPEB3	45157
chr4	185111846	185112639	*	794	7.21421	7.35837	7.05404	0.304323	0.0784583	0.285705	FALSE	nonsig	794	*	Intron (ENST00000656493.1/101928877, intron 2 of 2)	101928877	LINC02436	25550
chr15	38176132	38176742	*	611	4.42245	3.96454	4.76951	-0.80497	0.0784595	0.285705	TRUE	nonsig	611	*	Intron (ENST00000561320.5/ENST00000561320.5, intron 2 of 3)	161742	SPRED1	-76094
chr1	16969394	16970149	*	756	5.71377	5.95366	5.42589	0.527772	0.0784596	0.285705	FALSE	nonsig	756	*	Promoter (<=1kb)	9696	CROCC	0
chr3	123054215	123055527	*	1313	6.94504	7.10257	6.76817	0.334401	0.0784604	0.285705	FALSE	nonsig	1313	*	Distal Intergenic	10954	PDIA5	-11498
chr2	230160239	230160554	*	316	3.85396	3.29819	4.25418	-0.955983	0.0784841	0.285787	FALSE	nonsig	316	*	Intron (ENST00000628587.2/107985995, intron 1 of 3)	3431	SP110	10361
chr19	3093842	3094435	*	594	9.43102	9.51814	9.33829	0.179853	0.0785016	0.28584	FALSE	nonsig	594	*	Promoter (<=1kb)	2767	GNA11	0
chr6	40256491	40257721	*	1231	5.69117	5.40946	5.92675	-0.517297	0.078503	0.28584	TRUE	nonsig	1231	*	Distal Intergenic	105375050	LOC105375050	18516
chr8	95268395	95270318	*	1924	10.0972	10.1605	10.031	0.129538	0.0785041	0.28584	FALSE	nonsig	1924	*	Promoter (<=1kb)	100616530	CFAP418-AS1	0
chr9	124849844	124850243	*	400	7.13416	7.27844	6.97383	0.30461	0.0785047	0.28584	FALSE	nonsig	400	*	Distal Intergenic	401551	WDR38	-3174
chr3	49928738	49930311	*	1574	9.63564	9.71423	9.55252	0.161717	0.078507	0.285843	FALSE	nonsig	1574	*	Promoter (<=1kb)	84315	MON1A	0
chr10	89861704	89862512	*	809	4.7807	4.3722	5.09869	-0.726484	0.0785113	0.285854	TRUE	nonsig	809	*	Intron (ENST00000664430.1/105378425, intron 1 of 3)	105378425	LINC01374	7798
chr12	106091038	106091697	*	660	4.6568	4.22681	4.98763	-0.760821	0.0785186	0.285875	TRUE	nonsig	660	*	Intron (ENST00000261402.7/9891, intron 2 of 6)	9891	NUAK1	-4082
chr10	97824329	97824664	*	336	4.5967	4.16563	4.92816	-0.762531	0.0785234	0.285886	FALSE	nonsig	336	*	Distal Intergenic	100505561	GOLGA7B-DT	25134
chr1	59071024	59071551	*	528	4.33563	4.67877	3.88453	0.794246	0.0785244	0.285886	FALSE	nonsig	528	*	Intron (ENST00000715609.1/100131060, intron 3 of 6)	101926925	LINC01358	14364
chr12	94532751	94533411	*	661	6.40857	6.18745	6.60027	-0.412819	0.0785271	0.28589	FALSE	nonsig	661	*	Distal Intergenic	100847031	MIR5700	-28378
chr6	170151370	170151745	*	376	5.47645	5.16957	5.72936	-0.559793	0.0785311	0.285896	FALSE	nonsig	376	*	Distal Intergenic	101929614	LOC101929614	4128
chr3	38649643	38650522	*	880	7.84317	7.71427	7.96148	-0.247214	0.0785316	0.285896	FALSE	nonsig	880	*	Promoter (<=1kb)	6331	SCN5A	0
chr2	141629955	141630637	*	683	4.61724	4.2051	4.93742	-0.732314	0.0785357	0.285903	FALSE	nonsig	683	*	Intron (ENST00000389484.8/53353, intron 2 of 90)	53353	LRP1B	179764
chr14	82144235	82144659	*	425	4.09436	3.50303	4.51256	-1.00953	0.0785363	0.285903	FALSE	nonsig	425	*	Distal Intergenic	107984704	LOC107984704	400424
chr1	93742202	93742699	*	498	4.48176	4.02928	4.8257	-0.796418	0.0785397	0.28591	FALSE	nonsig	498	*	Intron (ENST00000370244.5/8412, intron 2 of 13)	8412	BCAR3	32745
chr5	113984814	113986222	*	1409	5.68638	5.40254	5.92346	-0.520917	0.0785516	0.285943	FALSE	nonsig	1409	*	Distal Intergenic	3781	KCNN2	-69704
chr13	98364737	98366640	*	1904	7.19319	7.33915	7.03079	0.308361	0.0785523	0.285943	FALSE	nonsig	1904	*	Exon (ENST00000595437.5/10160, exon 4 of 28)	10160	FARP1	-11181
chr14	60825105	60825507	*	403	4.93881	5.23008	4.57347	0.656614	0.078553	0.285943	TRUE	nonsig	403	*	Intron (ENST00000261245.9/4331, intron 6 of 7)	4331	MNAT1	13118
chr9	119889816	119890443	*	628	4.66721	4.98071	4.26611	0.7146	0.0785583	0.285957	FALSE	nonsig	628	*	Distal Intergenic	106146149	LINC01613	-44610
chr3	150636260	150636658	*	399	4.1481	4.5108	3.66246	0.848336	0.0785597	0.285957	FALSE	nonsig	399	*	Distal Intergenic	51714	SELENOT	9349
chr17	50771973	50772601	*	629	4.56946	4.14171	4.89896	-0.757243	0.0785612	0.285957	FALSE	nonsig	629	*	Distal Intergenic	102466918	MIR8059	3323
chr8	62293841	62294325	*	485	4.73014	4.3302	5.04293	-0.712725	0.0785644	0.285958	FALSE	nonsig	485	*	Intron (ENST00000674732.1/286183, intron 1 of 6)	124901952	LOC124901952	-43962
chr8	30537439	30537745	*	307	3.82524	3.21517	4.25268	-1.03751	0.0785644	0.285958	FALSE	nonsig	307	*	3' UTR	11030	RBPMS	-7455
chr8	128394556	128395047	*	492	5.32126	5.00397	5.58119	-0.577215	0.0785697	0.285967	TRUE	nonsig	492	*	Distal Intergenic	101927774	LINC00824	20334
chr19	49393814	49394483	*	670	6.46526	6.25287	6.65036	-0.397489	0.0785698	0.285967	FALSE	nonsig	670	*	Promoter (<=1kb)	147872	KASH5	-60
chr13	66530531	66531083	*	553	4.38452	4.73606	3.91874	0.817315	0.0785803	0.285995	TRUE	nonsig	553	*	Intron (ENST00000377865.7/5101, intron 4 of 4)	5101	PCDH9	-224222
chr2	170369837	170370483	*	647	5.3577	5.61828	5.03946	0.578819	0.0785803	0.285995	TRUE	nonsig	647	*	Intron (ENST00000409940.6/140469, intron 9 of 29)	101929753	MYO3B-AS1	-18719
chr1	201538185	201540564	*	2380	8.21817	8.32478	8.10305	0.221727	0.0785929	0.286035	FALSE	nonsig	2380	*	Promoter (<=1kb)	89796	NAV1	0
chr10	49632736	49634302	*	1567	7.6806	7.54449	7.80497	-0.260485	0.0785942	0.286035	FALSE	nonsig	1567	*	Intron (ENST00000339797.5/1103, intron 7 of 14)	1103	CHAT	-3098
chr1	152960792	152962111	*	1320	6.77617	6.59187	6.93956	-0.347691	0.0785986	0.28604	FALSE	nonsig	1320	*	Distal Intergenic	163778	SPRR4	-8537
chr12	48175740	48176711	*	972	5.46369	5.70927	5.16755	0.541713	0.078599	0.28604	FALSE	nonsig	972	*	Intron (ENST00000539503.5/140461, intron 1 of 4)	140461	ASB8	4502
chr18	26057110	26057938	*	829	7.93863	7.80669	8.05951	-0.252822	0.0786001	0.28604	FALSE	nonsig	829	*	3' UTR	6760	SS18	20448
chr7	14902061	14903952	*	1892	8.78882	8.87673	8.69522	0.181511	0.0786041	0.286045	FALSE	nonsig	1892	*	Promoter (<=1kb)	1607	DGKB	0
chr3	17741989	17743234	*	1246	10.3759	10.444	10.3045	0.139459	0.0786044	0.286045	TRUE	nonsig	1246	*	Promoter (<=1kb)	9779	TBC1D5	0
chr6	158751772	158752926	*	1155	6.51631	6.69432	6.31321	0.381106	0.0786057	0.286045	FALSE	nonsig	1155	*	Exon (ENST00000360448.8/94120, exon 14 of 19)	100500851	MIR3918	11827
chr14	44300904	44301308	*	405	4.74856	5.05499	4.35897	0.696023	0.0786082	0.286049	TRUE	nonsig	405	*	Intron (ENST00000654351.1/105370471, intron 1 of 3)	105370471	LINC02307	83237
chr20	49444982	49445612	*	631	6.1901	6.38881	5.95958	0.429228	0.0786103	0.286051	FALSE	nonsig	631	*	Intron (ENST00000635878.1/3745, intron 1 of 2)	3745	KCNB1	36388
chr4	85919358	85920386	*	1029	6.14821	5.91407	6.34961	-0.435539	0.0786157	0.286062	TRUE	nonsig	1029	*	Intron (ENST00000395184.6/83478, intron 3 of 9)	83478	ARHGAP24	-3348
chr13	112115534	112115847	*	314	4.40821	4.76148	3.93938	0.8221	0.0786161	0.286062	FALSE	nonsig	314	*	Distal Intergenic	100505996	SOX1-OT	8415
chr5	134604474	134605021	*	548	4.86753	5.157	4.50503	0.651963	0.0786196	0.286063	FALSE	nonsig	548	*	3' UTR	51128	SAR1B	8065
chr4	40186086	40186789	*	704	4.70749	4.28439	5.03423	-0.749843	0.0786197	0.286063	TRUE	nonsig	704	*	Promoter (<=1kb)	55728	N4BP2	-381
chr12	119024353	119025117	*	765	5.62656	5.34742	5.86034	-0.512927	0.0786208	0.286063	FALSE	nonsig	765	*	Intron (ENST00000267260.5/84530, intron 1 of 12)	84530	SRRM4	42392
chr19	42433316	42433930	*	615	3.87714	3.27107	4.30262	-1.03155	0.0786229	0.286066	FALSE	nonsig	615	*	Exon (ENST00000601181.6/284340, exon 2 of 4)	3991	LIPE	-5928
chr14	64715387	64716565	*	1179	5.95488	6.17803	5.69078	0.487249	0.0786313	0.286091	FALSE	nonsig	1179	*	Promoter (<=1kb)	26030	PLEKHG3	0
chr2	161112619	161113158	*	540	4.62901	4.94299	4.22712	0.715873	0.0786352	0.286093	FALSE	nonsig	540	*	Intron (ENST00000425470.1/105373719, intron 2 of 2)	10010	TANK	-23750
chr8	29176985	29177492	*	508	4.27483	3.76623	4.65012	-0.883884	0.0786357	0.286093	FALSE	nonsig	508	*	3' UTR	23303	KIF13B	-68793
chr3	154301700	154301991	*	292	4.22825	3.72942	4.5982	-0.86878	0.0786375	0.286093	FALSE	nonsig	292	*	Intron (ENST00000496811.6/170506, intron 9 of 24)	170506	DHX36	3346
chr16	7534490	7535511	*	1022	6.79036	6.95508	6.60439	0.350694	0.0786376	0.286093	FALSE	nonsig	1022	*	Intron (ENST00000641259.1/54715, intron 8 of 19)	54715	RBFOX1	24354
chr5	96327799	96328165	*	367	3.94172	3.38281	4.34356	-0.960751	0.0786478	0.286121	FALSE	nonsig	367	*	Intron (ENST00000502645.2/101929710, intron 3 of 4)	5122	PCSK1	84820
chr7	136130429	136130971	*	543	4.8668	4.48765	5.16676	-0.67911	0.0786486	0.286121	FALSE	nonsig	543	*	Intron (ENST00000657456.1/105375523, intron 1 of 4)	105375523	LOC105375523	37472
chr7	144050114	144050725	*	612	5.05746	4.70667	5.33942	-0.632745	0.0786497	0.286121	FALSE	nonsig	612	*	Promoter (1-2kb)	393046	OR2A5	1166
chr2	14819249	14819649	*	401	3.90606	3.34083	4.31113	-0.970303	0.0786644	0.286161	FALSE	nonsig	401	*	Intron (ENST00000654007.1/ENST00000654007.1, intron 2 of 3)	151354	LRATD1	183753
chrX	151749110	151750064	*	955	6.68116	6.48864	6.85099	-0.362353	0.0786655	0.286161	TRUE	nonsig	955	*	Distal Intergenic	1260	CNGA2	14364
chr3	155701624	155702287	*	664	6.25962	6.44797	6.04293	0.405033	0.0786655	0.286161	FALSE	nonsig	664	*	Promoter (1-2kb)	23007	PLCH1	1921
chr7	103134972	103135467	*	496	4.74038	5.04349	4.35619	0.687299	0.0786678	0.286161	FALSE	nonsig	496	*	Intron (ENST00000465647.6/222236, intron 1 of 4)	100129424	RPL19P12	6472
chr3	156106820	156108061	*	1242	6.57108	6.37558	6.74322	-0.367636	0.0786679	0.286161	FALSE	nonsig	1242	*	Intron (ENST00000478609.5/7881, intron 1 of 3)	7881	KCNAB1	-12517
chr15	91021593	91022967	*	1375	8.96555	9.05318	8.87226	0.180922	0.0786726	0.286173	TRUE	nonsig	1375	*	Promoter (<=1kb)	101926911	VPS33B-DT	0
chr12	3003330	3003944	*	615	5.76088	5.49311	5.98664	-0.493527	0.078691	0.286232	FALSE	nonsig	615	*	Intron (ENST00000358409.7/7004, intron 3 of 11)	7004	TEAD4	-7100
chr8	93328917	93329572	*	656	5.45115	5.70014	5.15004	0.550097	0.0786917	0.286232	FALSE	nonsig	656	*	Intron (ENST00000520096.5/642924, intron 4 of 5)	105375643	LOC105375643	69250
chr11	8826218	8826678	*	461	4.67984	5.00632	4.25718	0.749145	0.0786954	0.28624	FALSE	nonsig	461	*	Intron (ENST00000534127.5/6764, intron 3 of 22)	6764	DENND2B	5261
chr14	75905420	75905788	*	369	4.22352	4.59038	3.73032	0.860063	0.0786994	0.286243	FALSE	nonsig	369	*	Intron (ENST00000298832.14/23093, intron 31 of 31)	23093	TTLL5	3280
chr3	65008956	65009279	*	324	4.0744	3.54303	4.46188	-0.918847	0.0787001	0.286243	TRUE	nonsig	324	*	Exon (ENST00000702331.1/100507098, exon 4 of 5)	102724763	LINC02040	-165637
chr10	33177993	33178390	*	398	5.31282	5.57036	4.99911	0.571249	0.0787006	0.286243	TRUE	nonsig	398	*	3' UTR	8829	NRP1	7265
chr6	31791397	31791751	*	355	6.79767	6.6162	6.95885	-0.342646	0.0787024	0.286244	FALSE	nonsig	355	*	Promoter (<=1kb)	7407	VARS1	527
chr13	53012634	53013209	*	576	4.45739	4.79445	4.01678	0.777668	0.0787073	0.286257	FALSE	nonsig	576	*	Distal Intergenic	10562	OLFM4	-15604
chr5	30401482	30401731	*	250	3.83874	3.25597	4.25267	-0.9967	0.0787124	0.286262	FALSE	nonsig	250	*	Distal Intergenic	1004	CDH6	-791955
chr8	106187172	106188220	*	1049	6.009	5.76613	6.21682	-0.450697	0.0787128	0.286262	FALSE	nonsig	1049	*	Distal Intergenic	55074	OXR1	-81924
chr21	42599781	42600254	*	474	3.91444	3.32645	4.33098	-1.00454	0.0787148	0.286262	FALSE	nonsig	474	*	Exon (ENST00000419628.2/101928233, exon 2 of 2)	101928233	LINC01671	14840
chr5	40306778	40306994	*	217	3.89754	4.31618	3.30535	1.01083	0.0787171	0.286262	FALSE	nonsig	217	*	Exon (ENST00000665809.1/105374736, exon 3 of 3)	105374736	LOC105374736	5911
chr11	80091190	80091745	*	556	4.82918	4.44243	5.13386	-0.691433	0.0787174	0.286262	FALSE	nonsig	556	*	Distal Intergenic	26011	TENM4	-650160
chr1	182069070	182069816	*	747	4.8852	4.48639	5.1973	-0.710902	0.0787178	0.286262	FALSE	nonsig	747	*	Promoter (<=1kb)	127665	ZNF648	0
chr6	78811996	78812909	*	914	5.30092	4.98369	5.56081	-0.577117	0.0787189	0.286262	TRUE	nonsig	914	*	Exon (ENST00000430931.1/ENST00000430931.1, exon 2 of 2)	134728	IRAK1BP1	-54642
chr17	10737020	10737707	*	688	6.59027	6.38214	6.77213	-0.389989	0.0787212	0.286265	FALSE	nonsig	688	*	Intron (ENST00000581366.5/101101775, intron 1 of 2)	388335	TMEM220	-6997
chr7	72751701	72752604	*	904	5.56399	5.25465	5.81858	-0.563928	0.078724	0.28627	FALSE	nonsig	904	*	Intron (ENST00000612372.4/441250, intron 5 of 11)	100616331	MIR4650-2	53798
chr20	36646347	36646593	*	247	3.90069	4.28923	3.36731	0.921913	0.0787261	0.286272	FALSE	nonsig	247	*	Promoter (<=1kb)	84174	SLA2	-151
chr3	65520656	65521961	*	1306	5.75012	5.97686	5.48098	0.495876	0.0787288	0.286277	TRUE	nonsig	1306	*	Intron (ENST00000330909.12/9223, intron 2 of 24)	9223	MAGI1	10934
chr4	83760841	83762096	*	1256	5.1703	4.83674	5.44104	-0.604295	0.0787422	0.286316	TRUE	nonsig	1256	*	Distal Intergenic	84803	GPAT3	162312
chr13	21338609	21338815	*	207	4.40096	3.93847	4.75063	-0.812161	0.0787425	0.286316	FALSE	nonsig	207	*	Promoter (1-2kb)	100652865	LINC00539	-1261
chr10	14740707	14741209	*	503	4.709	5.02318	4.3068	0.716383	0.0787529	0.286349	FALSE	nonsig	503	*	Intron (ENST00000181796.7/83641, intron 1 of 4)	83641	FAM107B	33496
chr7	1237873	1238100	*	228	5.70097	5.42068	5.93556	-0.514878	0.078756	0.286352	FALSE	nonsig	228	*	Distal Intergenic	340260	UNCX	5001
chr11	126718130	126718782	*	653	6.08263	5.82968	6.29779	-0.468109	0.0787565	0.286352	FALSE	nonsig	653	*	Intron (ENST00000525144.7/84623, intron 1 of 16)	101929427	LOC101929427	62082
chr4	17810091	17811416	*	1326	9.9554	10.0205	9.8872	0.133324	0.0787591	0.286352	FALSE	nonsig	1326	*	Promoter (<=1kb)	54876	DCAF16	0
chr10	90742027	90742413	*	387	3.86334	4.2647	3.30536	0.95934	0.0787594	0.286352	TRUE	nonsig	387	*	3' UTR	101926942	LINC02653	-113175
chr13	75120091	75120921	*	831	4.87441	4.5037	5.16907	-0.665367	0.0787617	0.286355	FALSE	nonsig	831	*	Distal Intergenic	647288	CTAGE11P	119375
chr14	40393254	40393660	*	407	3.83206	3.25364	4.24382	-0.990179	0.078765	0.286359	FALSE	nonsig	407	*	Distal Intergenic	105370463	LOC105370463	-44923
chr10	111344653	111345267	*	615	5.04434	4.64367	5.35758	-0.713903	0.0787659	0.286359	FALSE	nonsig	615	*	Distal Intergenic	150	ADRA2A	267624
chr18	79241409	79241961	*	553	4.76351	4.36656	5.07448	-0.707926	0.0787698	0.286368	FALSE	nonsig	553	*	Intron (ENST00000586366.5/374868, intron 9 of 9)	374868	ATP9B	34432
chr5	109859553	109859819	*	267	3.78965	3.20254	4.20575	-1.00321	0.0787865	0.286424	FALSE	nonsig	267	*	Promoter (2-3kb)	4124	MAN2A1	-2509
chr17	8125264	8126342	*	1079	8.38734	8.49332	8.27296	0.220365	0.0787901	0.286432	FALSE	nonsig	1079	*	Promoter (1-2kb)	84667	HES7	-1158
chr7	45721531	45722422	*	892	7.3027	7.14045	7.44853	-0.308072	0.0787927	0.286436	FALSE	nonsig	892	*	3' UTR	641977	SEPTIN7P2	5888
chr13	103098570	103099120	*	551	6.06769	5.81054	6.28586	-0.475314	0.078796	0.286443	FALSE	nonsig	551	*	Distal Intergenic	6555	SLC10A2	-32153
chr6	29260574	29261349	*	776	5.56818	5.27448	5.81208	-0.537608	0.0788128	0.286498	FALSE	nonsig	776	*	Intron (ENST00000441381.1/101929006, intron 1 of 2)	101929006	LINC03003	-23344
chr11	61586826	61590283	*	3458	8.32427	8.21517	8.42569	-0.210515	0.0788172	0.286509	FALSE	nonsig	3458	*	Promoter (<=1kb)	101927495	LOC101927495	0
chr7	54291941	54292916	*	976	6.37266	6.15544	6.56141	-0.405965	0.0788186	0.286509	FALSE	nonsig	976	*	Distal Intergenic	102723605	LINC01445	-37754
chr4	101399543	101400377	*	835	5.98475	6.20092	5.73039	0.470531	0.0788216	0.286514	TRUE	nonsig	835	*	Distal Intergenic	55024	BANK1	-19584
chr4	164533192	164533832	*	641	4.83347	5.14082	4.44241	0.698412	0.0788307	0.286542	FALSE	nonsig	641	*	Distal Intergenic	55016	MARCHF1	-149142
chr18	499450	501446	*	1997	7.35595	7.49454	7.20262	0.29192	0.0788383	0.286565	FALSE	nonsig	1997	*	Promoter (<=1kb)	81035	COLEC12	0
chr1	210447836	210449120	*	1285	7.0773	7.23394	6.90157	0.332367	0.0788477	0.286594	FALSE	nonsig	1285	*	Intron (ENST00000413764.6/55733, intron 7 of 11)	55733	HHAT	8253
chr17	47237170	47237805	*	636	5.16635	4.82577	5.44169	-0.615915	0.0788622	0.286638	FALSE	nonsig	636	*	Distal Intergenic	3690	ITGB3	-16022
chr16	1131220	1131602	*	383	4.80218	4.41787	5.10534	-0.68747	0.0788628	0.286638	FALSE	nonsig	383	*	Distal Intergenic	8912	CACNA1H	-21501
chr14	98454117	98455041	*	925	4.86917	5.16685	4.49365	0.6732	0.0788654	0.28664	FALSE	nonsig	925	*	Distal Intergenic	105370655	LOC105370655	-248974
chr4	38529685	38530094	*	410	4.96764	4.5922	5.26528	-0.673076	0.0788664	0.28664	FALSE	nonsig	410	*	Distal Intergenic	101928776	LINC01258	-6505
chr7	139975950	139976331	*	382	4.60516	4.17891	4.93378	-0.754874	0.0788677	0.28664	FALSE	nonsig	382	*	Intron (ENST00000425687.5/6916, intron 11 of 14)	6916	TBXAS1	18369
chr14	93962882	93964000	*	1119	5.27222	5.52905	4.95954	0.569512	0.0788728	0.286653	FALSE	nonsig	1119	*	Intron (ENST00000555019.6/51676, intron 2 of 9)	51676	ASB2	-5461
chr11	123897067	123897723	*	657	5.5855	5.28986	5.83073	-0.540865	0.0788793	0.286672	FALSE	nonsig	657	*	Distal Intergenic	338662	OR8D4	-4444
chr10	35704639	35705021	*	383	3.92907	4.33943	3.35341	0.986021	0.0788848	0.286687	TRUE	nonsig	383	*	Distal Intergenic	8325	FZD8	-62343
chr6	83067509	83068333	*	825	9.11718	9.20302	9.0259	0.177119	0.078893	0.286706	FALSE	nonsig	825	*	Promoter (<=1kb)	23033	DOP1A	0
chr1	92151898	92153081	*	1184	6.51079	6.6947	6.29996	0.394741	0.0788932	0.286706	TRUE	nonsig	1184	*	Intron (ENST00000635934.1/284697, intron 8 of 16)	284697	BTBD8	-13904
chr20	57547222	57547658	*	437	4.53149	4.85319	4.11684	0.736354	0.0788988	0.286721	FALSE	nonsig	437	*	Distal Intergenic	5105	PCK1	-13422
chr22	37432242	37432698	*	457	5.70154	5.9305	5.42928	0.50122	0.0789082	0.28675	FALSE	nonsig	457	*	Distal Intergenic	114794	ELFN2	-4763
chr8	92169511	92170746	*	1236	6.38685	6.17764	6.56953	-0.391887	0.0789111	0.286756	FALSE	nonsig	1236	*	Distal Intergenic	862	RUNX1T1	-66126
chr10	18162149	18162461	*	313	3.89079	4.30172	3.31401	0.987712	0.0789168	0.286768	FALSE	nonsig	313	*	Intron (ENST00000324631.13/783, intron 2 of 13)	783	CACNB2	21191
chr7	103421018	103421994	*	977	5.45709	5.15911	5.70393	-0.544824	0.0789176	0.286768	FALSE	nonsig	977	*	Promoter (<=1kb)	375611	SLC26A5	0
chr8	101249063	101249763	*	701	6.38813	6.16878	6.57849	-0.409711	0.0789188	0.286768	FALSE	nonsig	701	*	Distal Intergenic	105375679	LINC02844	13140
chrX	136711273	136711496	*	224	4.78593	4.37919	5.10286	-0.723676	0.0789224	0.286768	FALSE	nonsig	224	*	Intron (ENST00000370620.5/9459, intron 6 of 20)	9459	ARHGEF6	55847
chr3	120425926	120426188	*	263	4.10822	4.49186	3.58409	0.907771	0.078923	0.286768	FALSE	nonsig	263	*	Intron (ENST00000469005.2/11167, intron 2 of 10)	11167	FSTL1	-14600
chr1	224356433	224358046	*	1614	9.253	9.33559	9.1654	0.170191	0.0789232	0.286768	FALSE	nonsig	1614	*	Promoter (<=1kb)	29097	CNIH4	0
chr10	96229322	96229801	*	480	4.32755	3.86339	4.67817	-0.814772	0.0789419	0.286827	FALSE	nonsig	480	*	Intron (ENST00000224337.10/29760, intron 4 of 16)	29760	BLNK	-18471
chr1	214452168	214452693	*	526	4.50031	4.84114	4.05321	0.787935	0.0789422	0.286827	FALSE	nonsig	526	*	Intron (ENST00000366956.10/5784, intron 2 of 18)	5784	PTPN14	-75762
chr2	70463987	70464556	*	570	4.18839	3.69479	4.55548	-0.860684	0.0789453	0.286833	FALSE	nonsig	570	*	Promoter (1-2kb)	7039	TGFA	1177
chr20	36666390	36666651	*	262	4.40137	4.75075	3.93939	0.811362	0.0789469	0.286833	FALSE	nonsig	262	*	Exon (ENST00000373803.6/57446, exon 10 of 17)	84174	SLA2	-20194
chr5	176603031	176603383	*	353	4.72745	4.30875	5.05157	-0.742814	0.0789499	0.286839	FALSE	nonsig	353	*	Intron (ENST00000303991.5/114787, intron 1 of 1)	114787	GPRIN1	6773
chr22	17969740	17970457	*	718	5.71481	5.4305	5.95221	-0.521711	0.0789534	0.286846	FALSE	nonsig	718	*	Intron (ENST00000441493.7/57553, intron 1 of 31)	693233	MIR648	10504
chr8	21404885	21405970	*	1086	5.24124	5.50024	4.92535	0.574896	0.078969	0.286898	FALSE	nonsig	1086	*	Distal Intergenic	101929172	LINC03093	106679
chr11	113992062	113993284	*	1223	7.49876	7.63106	7.35309	0.277969	0.0789728	0.286906	FALSE	nonsig	1223	*	Distal Intergenic	3359	HTR3A	11026
chr11	33188003	33188803	*	801	5.60585	5.32314	5.84213	-0.518981	0.0789744	0.286907	FALSE	nonsig	801	*	Promoter (1-2kb)	338739	CSTF3-DT	1183
chr11	131324713	131325907	*	1195	5.65861	5.37357	5.89653	-0.522962	0.0789779	0.28691	FALSE	nonsig	1195	*	Intron (ENST00000606885.1/ENST00000606885.1, intron 1 of 1)	50863	NTM	-44571
chr11	31817043	31818202	*	1160	5.86262	6.09011	5.59243	0.497679	0.0789783	0.28691	FALSE	nonsig	1160	*	Promoter (<=1kb)	5080	PAX6	0
chr9	14480468	14481031	*	564	4.39786	3.92424	4.75383	-0.829594	0.0789811	0.286915	FALSE	nonsig	564	*	Distal Intergenic	4781	NFIB	-81485
chr5	178062061	178062550	*	490	5.36997	5.04798	5.63305	-0.585074	0.0789842	0.286919	FALSE	nonsig	490	*	Exon (ENST00000669380.1/653316, exon 14 of 14)	653316	FAM153CP	8189
chr6	145502257	145502700	*	444	5.28202	4.9601	5.54505	-0.584946	0.078985	0.286919	FALSE	nonsig	444	*	Exon (ENST00000638717.1/7957, exon 4 of 5)	7957	EPM2A	131982
chr6	113919468	113920086	*	619	4.24219	3.72204	4.62369	-0.901654	0.0789904	0.286931	FALSE	nonsig	619	*	Intron (ENST00000658538.1/285759, intron 2 of 2)	285759	LINC02880	15330
chr8	21039627	21040283	*	657	5.93495	6.15972	5.66858	0.49114	0.0789912	0.286931	FALSE	nonsig	657	*	Intron (ENST00000701650.1/105379316, intron 2 of 3)	286114	LINC02153	65641
chr1	59310167	59310396	*	230	3.61638	4.04215	3.0097	1.03245	0.0789948	0.286934	TRUE	nonsig	230	*	Promoter (<=1kb)	55277	FGGY	80
chr15	53576708	53577649	*	942	5.8067	6.02416	5.55054	0.473611	0.0789963	0.286934	FALSE	nonsig	942	*	Intron (ENST00000360509.10/256764, intron 18 of 19)	256764	WDR72	-35605
chr2	232906968	232907532	*	565	4.98034	5.30468	4.56129	0.743393	0.0789987	0.286934	FALSE	nonsig	565	*	Promoter (1-2kb)	25791	NGEF	-1119
chr7	66283316	66283898	*	583	4.92759	5.21862	4.56262	0.656008	0.0789989	0.286934	FALSE	nonsig	583	*	Intron (ENST00000480281.5/8460, intron 1 of 4)	8460	TPST1	61712
chr7	6270852	6272248	*	1397	8.24084	8.34591	8.12752	0.218385	0.0790007	0.286934	FALSE	nonsig	1397	*	Promoter (<=1kb)	9265	CYTH3	376
chr10	103084461	103084767	*	307	4.10736	4.49814	3.56972	0.928415	0.0790007	0.286934	FALSE	nonsig	307	*	3' UTR	22978	NT5C2	9601
chr20	6051748	6052984	*	1237	7.76148	7.61764	7.89228	-0.274644	0.0790069	0.286951	FALSE	nonsig	1237	*	Promoter (1-2kb)	164312	LRRN4	1028
chr5	41067828	41068527	*	700	4.59155	4.17245	4.91591	-0.743461	0.0790117	0.286958	FALSE	nonsig	700	*	Promoter (2-3kb)	133558	MROH2B	2815
chr17	14068948	14070271	*	1324	8.85308	8.93951	8.76114	0.178373	0.0790117	0.286958	FALSE	nonsig	1324	*	Promoter (<=1kb)	100506974	LOC100506974	0
chr10	1754512	1756151	*	1640	6.29598	6.06803	6.49277	-0.424745	0.0790145	0.286963	TRUE	nonsig	1640	*	Distal Intergenic	105	ADARB2	-16987
chr5	34580875	34581657	*	783	4.58627	4.17245	4.90746	-0.735016	0.0790161	0.286963	FALSE	nonsig	783	*	Distal Intergenic	26064	RAI14	-74671
chr11	75311551	75312524	*	974	7.19169	7.01215	7.35134	-0.33919	0.0790199	0.28697	FALSE	nonsig	974	*	Promoter (<=1kb)	408	ARRB1	0
chr3	153209799	153210729	*	931	4.56968	4.13743	4.90184	-0.764403	0.0790209	0.28697	FALSE	nonsig	931	*	Distal Intergenic	5912	RAP2B	47573
chr5	111773977	111774487	*	511	4.36769	4.7074	3.92251	0.784888	0.0790242	0.286977	FALSE	nonsig	511	*	Intron (ENST00000395634.7/9315, intron 2 of 3)	9315	NREP	-15759
chr17	57492124	57492571	*	448	4.31428	4.65622	3.86525	0.790961	0.0790256	0.286977	FALSE	nonsig	448	*	Intron (ENST00000416426.6/124540, intron 6 of 13)	124540	MSI2	5063
chr5	178432139	178432561	*	423	4.2851	4.63531	3.82167	0.813642	0.0790286	0.286982	FALSE	nonsig	423	*	Intron (ENST00000679896.1/91522, intron 2 of 27)	91522	COL23A1	129677
chr11	43059204	43059733	*	530	4.84583	5.14565	4.46691	0.678741	0.0790309	0.286986	FALSE	nonsig	530	*	Distal Intergenic	124902662	LOC124902662	209660
chr16	67104078	67104530	*	453	4.60164	4.17891	4.92816	-0.749255	0.0790349	0.286995	FALSE	nonsig	453	*	Distal Intergenic	80262	PHAF1	-5411
chr13	59416595	59416866	*	272	3.93733	4.32802	3.39987	0.928152	0.0790502	0.287045	FALSE	nonsig	272	*	Distal Intergenic	105370224	LOC105370224	-185959
chr1	216523649	216523977	*	329	4.13723	4.5076	3.63767	0.869928	0.0790648	0.287093	FALSE	nonsig	329	*	Intron (ENST00000616180.4/2104, intron 5 of 6)	7399	USH2A	-100201
chr10	33163970	33165090	*	1121	7.37458	7.22567	7.50955	-0.283882	0.0790671	0.287096	TRUE	nonsig	1121	*	Distal Intergenic	8829	NRP1	20565
chr7	121384012	121384871	*	860	5.29624	5.5516	4.98574	0.565862	0.079072	0.287101	FALSE	nonsig	860	*	Intron (ENST00000359943.8/10447, intron 1 of 9)	10447	FAM3C	11437
chr12	107912458	107912952	*	495	4.40378	3.95543	4.74532	-0.789888	0.0790733	0.287101	FALSE	nonsig	495	*	Exon (ENST00000547829.1/ENST00000547829.1, exon 1 of 1)	728739	LOC728739	-8510
chr21	14864377	14864971	*	595	4.65579	4.23184	4.98303	-0.751189	0.0790735	0.287101	FALSE	nonsig	595	*	Intron (ENST00000625278.3/107987295, intron 1 of 3)	107987295	ASMER1	16939
chr9	92139312	92139779	*	468	5.11758	4.77455	5.39451	-0.619962	0.0790746	0.287101	FALSE	nonsig	468	*	Promoter (1-2kb)	158314	LINC00475	-1519
chr8	130904327	130904984	*	658	4.1745	4.53572	3.6915	0.844228	0.0790757	0.287101	FALSE	nonsig	658	*	Intron (ENST00000286355.10/114, intron 6 of 17)	114	ADCY8	85881
chr6	99802649	99803023	*	375	4.3423	3.79742	4.73688	-0.939462	0.0790774	0.287102	FALSE	nonsig	375	*	Distal Intergenic	728012	MCHR2-AS1	-190911
chr11	105547102	105548087	*	986	6.05041	6.25489	5.81208	0.442805	0.0790807	0.287108	FALSE	nonsig	986	*	Distal Intergenic	105369468	LOC105369468	-15405
chr6	140031168	140031397	*	230	3.83804	4.23822	3.28235	0.955867	0.0790866	0.287125	FALSE	nonsig	230	*	Intron (ENST00000456896.6/100507477, intron 1 of 3)	103352541	LOC103352541	-40074
chr2	62485886	62486836	*	951	5.62002	5.32668	5.86367	-0.536993	0.07909	0.28713	FALSE	nonsig	951	*	Distal Intergenic	200728	TMEM17	19359
chr5	159597024	159597766	*	743	4.57266	4.14565	4.90173	-0.756086	0.079091	0.28713	FALSE	nonsig	743	*	Intron (ENST00000636819.1/105377684, intron 1 of 6)	105377684	LOC105377684	10158
chr2	79930478	79931165	*	688	5.61657	5.8504	5.33737	0.513034	0.0790967	0.287145	FALSE	nonsig	688	*	Intron (ENST00000466387.5/1496, intron 11 of 21)	102465877	MIR8080	-63895
chr6	25404996	25405638	*	643	4.72388	5.03409	4.32816	0.70593	0.0791011	0.287156	FALSE	nonsig	643	*	Intron (ENST00000461945.1/55604, intron 2 of 8)	8418	CMAHP	46546
chr10	63917146	63918002	*	857	6.51245	6.69428	6.30434	0.389943	0.0791085	0.287167	TRUE	nonsig	857	*	Intron (ENST00000444770.1/124902438, intron 2 of 2)	124902439	LOC124902439	30213
chr2	20178569	20178898	*	330	4.04559	3.52645	4.42656	-0.900112	0.0791092	0.287167	FALSE	nonsig	330	*	Distal Intergenic	6382	SDC1	44490
chr8	94822394	94823946	*	1553	9.91319	9.97833	9.84497	0.133362	0.0791122	0.287167	FALSE	nonsig	1553	*	Promoter (<=1kb)	55656	INTS8	0
chr18	5646207	5647212	*	1006	5.15907	5.43101	4.82369	0.607318	0.0791133	0.287167	FALSE	nonsig	1006	*	Distal Intergenic	23136	EPB41L3	-15507
chr16	69131459	69133129	*	1671	9.44211	9.51902	9.36087	0.158147	0.079114	0.287167	FALSE	nonsig	1671	*	Promoter (<=1kb)	113455421	DERPC	0
chr2	10204513	10204987	*	475	5.27847	4.95472	5.54273	-0.588009	0.0791141	0.287167	TRUE	nonsig	475	*	Intron (ENST00000381786.7/6241, intron 3 of 3)	100422929	MIR4261	-11842
chr1	86933731	86934416	*	686	4.85303	4.45297	5.16589	-0.71292	0.0791143	0.287167	FALSE	nonsig	686	*	Exon (ENST00000585888.1/ENST00000585888.1, exon 1 of 2)	9653	HS2ST1	18051
chr3	161687530	161687859	*	330	3.66826	4.089	3.07184	1.01716	0.0791178	0.287175	FALSE	nonsig	330	*	Intron (ENST00000665274.1/ENST00000665274.1, intron 1 of 1)	131149	OTOL1	190722
chr18	25814663	25815716	*	1054	7.36423	7.50201	7.21188	0.290133	0.0791195	0.287175	FALSE	nonsig	1054	*	Distal Intergenic	6760	SS18	219349
chr1	190425300	190425806	*	507	4.98511	5.26714	4.63421	0.632922	0.0791248	0.287186	FALSE	nonsig	507	*	Intron (ENST00000367462.5/339479, intron 2 of 7)	339479	BRINP3	48995
chr8	132229887	132231323	*	1437	5.85288	5.59279	6.07316	-0.480368	0.0791254	0.287186	FALSE	nonsig	1437	*	Intron (ENST00000388996.10/3786, intron 1 of 14)	3786	KCNQ3	90199
chr9	131417967	131419146	*	1180	6.5632	6.3617	6.73998	-0.378284	0.0791286	0.287193	FALSE	nonsig	1180	*	Intron (ENST00000682525.1/84726, intron 1 of 1)	84726	PRRC2B	-13613
chr8	133286024	133286410	*	387	4.52821	4.86069	4.09542	0.765261	0.0791306	0.287195	FALSE	nonsig	387	*	Promoter (1-2kb)	10397	NDRG1	-1695
chr21	41024478	41025348	*	871	7.1659	6.99404	7.31944	-0.3254	0.0791364	0.287211	FALSE	nonsig	871	*	Intron (ENST00000665522.1/ENST00000665522.1, intron 1 of 1)	284835	LINC00323	122085
chr1	167488775	167489902	*	1128	5.73091	5.46364	5.95632	-0.492675	0.0791396	0.287217	FALSE	nonsig	1128	*	Intron (ENST00000700105.1/919, intron 1 of 7)	919	CD247	28627
chr1	168904344	168905097	*	754	5.72147	5.95893	5.43708	0.521852	0.0791425	0.287222	TRUE	nonsig	754	*	Exon (ENST00000366408.3/101978719, exon 5 of 5)	79100	LINC00626	114272
chr6	120841442	120841860	*	419	3.94826	4.35166	3.38628	0.965388	0.0791451	0.287226	FALSE	nonsig	419	*	Exon (ENST00000670096.1/ENST00000670096.1, exon 1 of 2)	221322	TBC1D32	264310
chr16	85919133	85919641	*	509	4.21472	3.72561	4.57934	-0.853726	0.0791531	0.28725	FALSE	nonsig	509	*	Promoter (<=1kb)	102466732	MIR6774	786
chr16	84312461	84313672	*	1212	6.47025	6.26656	6.64872	-0.382159	0.0791551	0.287251	FALSE	nonsig	1212	*	Promoter (2-3kb)	58189	WFDC1	-2385
chr3	177827403	177827873	*	471	4.82207	4.42097	5.13557	-0.7146	0.0791587	0.287251	FALSE	nonsig	471	*	Promoter (<=1kb)	102724550	LINC02015	0
chr2	85789210	85790970	*	1761	6.73448	6.53909	6.90653	-0.367446	0.0791599	0.287251	FALSE	nonsig	1761	*	3' UTR	102466516	MIR6071	-5533
chr11	33161006	33162014	*	1009	9.25294	9.33493	9.16601	0.16893	0.0791607	0.287251	FALSE	nonsig	1009	*	Promoter (<=1kb)	1479	CSTF3	0
chr7	100951156	100951603	*	448	4.75167	4.34083	5.07107	-0.730245	0.0791615	0.287251	FALSE	nonsig	448	*	Promoter (1-2kb)	4584	MUC3A	1531
chr3	67578472	67578965	*	494	4.76744	4.37827	5.07363	-0.695352	0.0791622	0.287251	FALSE	nonsig	494	*	Intron (ENST00000493112.5/8801, intron 2 of 10)	8801	SUCLG2	-50250
chr22	50269685	50272673	*	2989	9.61467	9.69169	9.5333	0.15839	0.0791651	0.287257	FALSE	nonsig	2989	*	Promoter (<=1kb)	5600	MAPK11	0
chr4	3834501	3834847	*	347	3.87776	3.3195	4.27926	-0.959756	0.0791672	0.287259	FALSE	nonsig	347	*	Distal Intergenic	152	ADRA2C	68116
chr7	67114687	67115447	*	761	5.9215	5.65327	6.14758	-0.49431	0.0791712	0.287262	FALSE	nonsig	761	*	Promoter (<=1kb)	100616310	MIR4650-1	-290
chr9	11933894	11934409	*	516	5.16085	4.82688	5.43186	-0.604974	0.0791743	0.287262	FALSE	nonsig	516	*	Intron (ENST00000649122.1/ENST00000649122.1, intron 4 of 5)	105375976	LOC105375976	224738
chr6	97725955	97726841	*	887	6.51494	6.31782	6.68834	-0.370523	0.0791757	0.287262	FALSE	nonsig	887	*	Intron (ENST00000669069.1/101927314, intron 7 of 11)	101927314	LOC101927314	98884
chr12	50387285	50388035	*	751	5.51691	5.75863	5.22636	0.532277	0.0791771	0.287262	TRUE	nonsig	751	*	Intron (ENST00000543111.5/121006, intron 1 of 7)	113251	LARP4	-4348
chr10	131456177	131457483	*	1307	6.84155	7.00279	6.66	0.34279	0.0791796	0.287262	TRUE	nonsig	1307	*	Distal Intergenic	256536	TCERG1L	-144456
chr6	12289748	12290896	*	1149	7.6457	7.77573	7.50278	0.272954	0.0791796	0.287262	FALSE	nonsig	1149	*	Promoter (<=1kb)	1906	EDN1	0
chr2	55616570	55618935	*	2366	10.4303	10.4919	10.3659	0.126026	0.0791796	0.287262	FALSE	nonsig	2366	*	Promoter (<=1kb)	57223	PPP4R3B	0
chr13	77465719	77466062	*	344	4.8676	5.16501	4.49253	0.672477	0.0791818	0.287262	FALSE	nonsig	344	*	Distal Intergenic	124903185	LOC124903185	47898
chr2	121382809	121383385	*	577	4.75592	4.3549	5.06937	-0.71447	0.0791843	0.287262	FALSE	nonsig	577	*	Intron (ENST00000452274.7/23332, intron 26 of 32)	23332	CLASP1	4691
chr2	162644834	162645143	*	310	3.89548	4.28567	3.35898	0.926689	0.0791849	0.287262	TRUE	nonsig	310	*	Intron (ENST00000332142.10/90134, intron 2 of 15)	90134	KCNH7	-116474
chr5	160418802	160419601	*	800	7.9713	8.08337	7.84978	0.233594	0.0791858	0.287262	FALSE	nonsig	800	*	Promoter (<=1kb)	10569	SLU7	0
chr19	8353915	8354386	*	472	4.05646	3.508	4.45289	-0.94488	0.0791871	0.287262	FALSE	nonsig	472	*	Distal Intergenic	51129	ANGPTL4	-8913
chr4	31239730	31240394	*	665	4.81446	5.1215	4.42389	0.697612	0.0791873	0.287262	FALSE	nonsig	665	*	Distal Intergenic	102723778	LINC02497	68714
chr20	24754709	24755043	*	335	3.58771	2.96332	4.02206	-1.05874	0.0791882	0.287262	TRUE	nonsig	335	*	Distal Intergenic	79953	SYNDIG1	169807
chr15	90716767	90717769	*	1003	9.38672	9.46534	9.30357	0.161776	0.0791902	0.287263	FALSE	nonsig	1003	*	Promoter (<=1kb)	101926895	CRTC3-AS1	0
chr22	46878917	46879903	*	987	5.5862	5.81866	5.30897	0.509686	0.0791914	0.287263	FALSE	nonsig	987	*	Intron (ENST00000380995.5/25771, intron 6 of 13)	642757	TBC1D22A-AS1	36005
chr21	26124260	26125134	*	875	6.0284	6.24033	5.7799	0.46043	0.0792021	0.287296	FALSE	nonsig	875	*	Intron (ENST00000707132.1/351, intron 2 of 16)	351	APP	-12177
chr15	68730072	68731225	*	1154	6.16738	5.93028	6.37096	-0.440679	0.0792052	0.287298	FALSE	nonsig	1154	*	Distal Intergenic	8125	ANP32A	50380
chr3	97131607	97132040	*	434	4.15063	3.63036	4.53219	-0.901828	0.0792056	0.287298	FALSE	nonsig	434	*	Intron (ENST00000470610.6/285220, intron 3 of 4)	285220	EPHA6	-307570
chr17	76810758	76811553	*	796	6.2656	6.47169	6.02509	0.446596	0.0792092	0.287306	FALSE	nonsig	796	*	Distal Intergenic	101928514	LINC02080	11714
chr10	71424408	71425017	*	610	4.65475	4.23954	4.97678	-0.737242	0.0792122	0.287307	FALSE	nonsig	610	*	Intron (ENST00000224721.12/64072, intron 1 of 69)	64072	CDH23	-14815
chr22	45630942	45631753	*	812	6.90962	7.06648	6.73361	0.332869	0.0792123	0.287307	TRUE	nonsig	812	*	Distal Intergenic	100506737	LINC01589	-10084
chr17	31901112	31902158	*	1047	9.79921	9.87013	9.72463	0.1455	0.0792168	0.287318	FALSE	nonsig	1047	*	Promoter (<=1kb)	55813	UTP6	0
chr9	16426863	16427281	*	419	5.99459	6.2028	5.75118	0.451623	0.0792186	0.287319	FALSE	nonsig	419	*	Intron (ENST00000380672.9/54796, intron 6 of 6)	54796	BNC2	8449
chr12	121295442	121297963	*	2522	9.78742	9.8632	9.70743	0.155773	0.0792269	0.28734	FALSE	nonsig	2522	*	Promoter (<=1kb)	10645	CAMKK2	0
chr11	42647289	42648265	*	977	5.75897	5.49416	5.98263	-0.488467	0.0792271	0.28734	FALSE	nonsig	977	*	Distal Intergenic	100507205	LINC02740	-393568
chr7	13866558	13866951	*	394	3.84968	3.25597	4.26907	-1.01309	0.0792335	0.287357	FALSE	nonsig	394	*	Distal Intergenic	2115	ETV1	39547
chr1	116687398	116687722	*	325	4.75412	4.32896	5.08208	-0.753118	0.0792395	0.287374	FALSE	nonsig	325	*	Distal Intergenic	388667	LINC02868	-6390
chr7	71633148	71634159	*	1012	8.05976	7.93625	8.17353	-0.23728	0.0792449	0.287388	FALSE	nonsig	1012	*	Intron (ENST00000333538.10/64409, intron 6 of 10)	100500836	MIR3914-1	-325378
chr11	77237069	77237343	*	275	3.77481	4.1763	3.21657	0.959731	0.0792465	0.287389	FALSE	nonsig	275	*	Intron (ENST00000376217.6/220032, intron 12 of 16)	220032	GDPD4	-12767
chr7	105502155	105502544	*	390	4.31447	3.82522	4.67915	-0.853934	0.0792482	0.28739	FALSE	nonsig	390	*	Exon (ENST00000481939.5/54517, exon 5 of 17)	54517	PUS7	5591
chr1	183337308	183338900	*	1593	6.73212	6.90718	6.53285	0.374336	0.0792503	0.287392	FALSE	nonsig	1593	*	Intron (ENST00000287713.7/23057, intron 1 of 10)	23057	NMNAT2	-32434
chr9	126420177	126420823	*	647	5.41005	5.1031	5.66302	-0.559922	0.0792569	0.287411	FALSE	nonsig	647	*	Promoter (1-2kb)	89853	MVB12B	-1031
chr8	117520143	117521326	*	1184	8.91817	9.00432	8.82655	0.177769	0.0792585	0.287411	FALSE	nonsig	1184	*	Promoter (<=1kb)	90390	MED30	0
chr2	80670717	80671103	*	387	4.36666	3.9134	4.71105	-0.797652	0.0792654	0.287426	FALSE	nonsig	387	*	Distal Intergenic	1496	CTNNA2	81378
chr7	37196665	37196906	*	242	4.20406	4.56117	3.7284	0.832772	0.0792655	0.287426	FALSE	nonsig	242	*	Promoter (<=1kb)	9844	ELMO1	317
chr4	182712932	182713568	*	637	4.37033	3.91965	4.71323	-0.793578	0.0792705	0.287439	TRUE	nonsig	637	*	Intron (ENST00000511685.6/55714, intron 12 of 27)	55714	TENM3	32560
chr4	184397697	184398211	*	515	4.57639	4.14439	4.9084	-0.764014	0.0792781	0.287457	FALSE	nonsig	515	*	Intron (ENST00000696840.1/3660, intron 9 of 10)	3660	IRF2	-4725
chr5	177559494	177559948	*	455	5.46858	5.72935	5.15004	0.579307	0.0792802	0.287457	FALSE	nonsig	455	*	Distal Intergenic	54540	FAM193B	-4908
chr13	73519577	73519922	*	346	4.23065	4.58842	3.75382	0.834607	0.0792803	0.287457	FALSE	nonsig	346	*	Intron (ENST00000443621.1/ENST00000443621.1, intron 1 of 1)	100874155	LINC00392	-44322
chr16	84169859	84170362	*	504	4.38076	3.88597	4.74851	-0.862539	0.0792835	0.287457	FALSE	nonsig	504	*	3' UTR	123872	DNAAF1	-5401
chr16	5002791	5003410	*	620	4.94266	4.55931	5.24524	-0.685924	0.0792841	0.287457	FALSE	nonsig	620	*	Exon (ENST00000251170.12/9717, exon 11 of 16)	9717	SEC14L5	-7499
chr17	775462	775912	*	451	4.96148	5.24911	4.60186	0.647247	0.0792843	0.287457	FALSE	nonsig	451	*	Promoter (1-2kb)	51031	GLOD4	1780
chr12	20624787	20624994	*	208	3.90171	3.30238	4.32388	-1.0215	0.0792866	0.28746	FALSE	nonsig	208	*	Intron (ENST00000359062.4/5139, intron 5 of 15)	5139	PDE3A	52923
chr3	188760222	188760653	*	432	3.76773	3.13889	4.20421	-1.06533	0.0793016	0.287504	TRUE	nonsig	432	*	Promoter (2-3kb)	4026	LPP	2215
chr14	39647242	39647440	*	199	3.641	3.02037	4.07354	-1.05317	0.0793016	0.287504	FALSE	nonsig	199	*	Intron (ENST00000652126.1/105370462, intron 2 of 7)	112267899	LOC112267899	172307
chr18	28765992	28766549	*	558	4.70518	4.30285	5.01943	-0.716582	0.0793127	0.287539	FALSE	nonsig	558	*	Intron (ENST00000649159.1/ENST00000649159.1, intron 2 of 2)	1000	CDH2	-588046
chrX	138026151	138026478	*	328	4.44421	3.99353	4.78711	-0.793577	0.0793222	0.287563	FALSE	nonsig	328	*	Distal Intergenic	7547	ZIC3	457346
chr10	84540325	84541466	*	1142	6.41256	6.1959	6.60089	-0.404993	0.0793228	0.287563	FALSE	nonsig	1142	*	Distal Intergenic	54462	CCSER2	88108
chr20	47241532	47241735	*	204	4.43338	4.77191	3.99024	0.781669	0.0793236	0.287563	FALSE	nonsig	204	*	Intron (ENST00000311275.11/23613, intron 14 of 21)	23613	ZMYND8	57165
chr16	576631	577325	*	695	6.5401	6.72161	6.33241	0.389203	0.0793285	0.287573	FALSE	nonsig	695	*	Promoter (<=1kb)	9091	PIGQ	-576
chr11	1572199	1572916	*	718	8.80433	8.89875	8.70331	0.195439	0.0793292	0.287573	FALSE	nonsig	718	*	Promoter (<=1kb)	1850	DUSP8	0
chr2	46276626	46276986	*	361	4.27125	4.65359	3.74956	0.904031	0.0793342	0.287585	FALSE	nonsig	361	*	Distal Intergenic	2034	EPAS1	-16681
chr4	79576167	79576913	*	747	6.47897	6.27675	6.6563	-0.379541	0.0793377	0.287588	FALSE	nonsig	747	*	Exon (ENST00000685595.1/100506035, exon 5 of 5)	107986294	LOC107986294	-19629
chr3	109481114	109481491	*	378	4.44908	4.77606	4.02558	0.750473	0.0793378	0.287588	FALSE	nonsig	378	*	Intron (ENST00000497996.1/401082, intron 4 of 4)	401082	LINC01205	70952
chr10	48597206	48598312	*	1107	6.35232	6.53857	6.13841	0.400162	0.0793443	0.287606	FALSE	nonsig	1107	*	Intron (ENST00000249601.9/58504, intron 1 of 9)	58504	ARHGAP22	6640
chr20	19779483	19780473	*	991	5.08129	4.72645	5.36585	-0.639394	0.0793461	0.287608	TRUE	nonsig	991	*	Intron (ENST00000432334.2/54453, intron 1 of 3)	54453	RIN2	-19100
chr4	166077588	166078175	*	588	5.13536	4.80305	5.40528	-0.602233	0.0793579	0.287645	FALSE	nonsig	588	*	3' UTR	7092	TLL1	202630
chr8	139918230	139919062	*	833	6.53855	6.72832	6.31999	0.408323	0.0793665	0.287664	FALSE	nonsig	833	*	Intron (ENST00000438773.4/83696, intron 19 of 22)	105375781	LOC105375781	3431
chr15	92637364	92637877	*	514	4.39169	3.91465	4.74957	-0.834915	0.0793683	0.287664	FALSE	nonsig	514	*	Promoter (1-2kb)	400451	FAM174B	1367
chr15	39771189	39771668	*	480	4.8735	4.5026	5.16827	-0.665669	0.0793689	0.287664	FALSE	nonsig	480	*	Intron (ENST00000350221.4/161835, intron 2 of 11)	105370941	LOC105370941	-10903
chr2	2024629	2025571	*	943	4.94606	4.55728	5.25199	-0.694713	0.0793702	0.287664	TRUE	nonsig	943	*	Intron (ENST00000647755.1/23040, intron 4 of 24)	23040	MYT1L	-44852
chrX	17654877	17657306	*	2430	8.74517	8.84526	8.63761	0.207647	0.0793702	0.287664	FALSE	nonsig	2430	*	Promoter (<=1kb)	4810	NHS	0
chr11	39916941	39917786	*	846	5.85026	5.58586	6.07363	-0.487772	0.0793777	0.287685	TRUE	nonsig	846	*	Distal Intergenic	57689	LRRC4C	324097
chr7	66099586	66100760	*	1175	8.90188	8.98994	8.8081	0.181848	0.0793887	0.28772	FALSE	nonsig	1175	*	Intron (ENST00000450043.2/435, intron 7 of 11)	435	ASL	10347
chr12	51009000	51009816	*	817	5.53491	5.77087	5.25268	0.51819	0.0793931	0.287721	FALSE	nonsig	817	*	Promoter (<=1kb)	4891	SLC11A2	0
chr14	73758374	73760747	*	2374	10.0088	10.0782	9.93578	0.142451	0.0793944	0.287721	FALSE	nonsig	2374	*	Promoter (<=1kb)	100616158	MIR4505	0
chr2	73001629	73002636	*	1008	5.31671	5.57386	5.00357	0.570286	0.0793973	0.287721	FALSE	nonsig	1008	*	Intron (ENST00000474528.5/94097, intron 6 of 13)	94097	SFXN5	-6665
chr7	157578823	157579330	*	508	4.84998	5.1531	4.46575	0.687344	0.0793981	0.287721	TRUE	nonsig	508	*	Intron (ENST00000389413.7/5799, intron 16 of 21)	406945	MIR153-2	-4401
chr17	34692694	34693379	*	686	4.71828	5.02241	4.33241	0.69	0.0793982	0.287721	TRUE	nonsig	686	*	Distal Intergenic	124842	TMEM132E	56901
chr4	159455559	159455882	*	324	3.61208	2.96618	4.05665	-1.09047	0.0793991	0.287721	FALSE	nonsig	324	*	Distal Intergenic	9693	RAPGEF2	103102
chr11	64378329	64379071	*	743	6.61028	6.39867	6.79479	-0.396122	0.0794011	0.287721	FALSE	nonsig	743	*	Distal Intergenic	100302280	MIR1237	9727
chr6	129263981	129264516	*	536	4.06038	3.50996	4.45783	-0.947864	0.0794013	0.287721	TRUE	nonsig	536	*	Intron (ENST00000617695.5/3908, intron 15 of 63)	3908	LAMA2	-77867
chr2	178388650	178389021	*	372	4.06011	4.43983	3.54329	0.896536	0.0794021	0.287721	TRUE	nonsig	372	*	Exon (ENST00000392505.6/114880, exon 22 of 26)	101927027	CHROMR	-24614
chr17	21233473	21234099	*	627	4.55846	4.11868	4.89502	-0.776343	0.079409	0.287741	FALSE	nonsig	627	*	Distal Intergenic	107984969	TMEM11-DT	19142
chr9	112601617	112601844	*	228	3.71344	3.08603	4.14924	-1.06321	0.0794124	0.287748	FALSE	nonsig	228	*	Intron (ENST00000337530.11/158405, intron 2 of 3)	100133204	HSDL2-AS1	-114413
chr8	83594893	83595302	*	410	3.81982	3.22327	4.24062	-1.01735	0.0794151	0.287752	FALSE	nonsig	410	*	Distal Intergenic	103352670	LINC01419	191135
chr7	124481557	124482061	*	505	4.43403	3.91926	4.81265	-0.893398	0.079418	0.287757	FALSE	nonsig	505	*	Intron (ENST00000652254.1/ENST00000652254.1, intron 3 of 3)	136157	SSU72L6	5240
chr9	100322892	100323514	*	623	4.73448	5.04424	4.33949	0.704754	0.0794223	0.287768	FALSE	nonsig	623	*	Intron (ENST00000535814.5/54881, intron 9 of 14)	54881	TEX10	-15023
chr1	53328121	53329103	*	983	8.94494	8.84894	9.03494	-0.185996	0.0794259	0.287776	FALSE	nonsig	983	*	Promoter (<=1kb)	105378732	LRP8-DT	0
chr3	190044226	190044602	*	377	4.32007	3.84685	4.67582	-0.828966	0.079441	0.287821	FALSE	nonsig	377	*	Intron (ENST00000319332.10/55214, intron 1 of 14)	55214	P3H2	-56461
chr15	79213511	79214564	*	1054	5.75105	5.9811	5.47721	0.503889	0.0794415	0.287821	TRUE	nonsig	1054	*	Intron (ENST00000711326.1/ENST00000711326.1, intron 1 of 1)	406960	MIR184	3723
chr11	10784122	10785434	*	1313	6.24325	6.43891	6.01683	0.422081	0.0794435	0.287824	FALSE	nonsig	1313	*	Intron (ENST00000532365.2/9646, intron 2 of 3)	9646	CTR9	8601
chr7	140923589	140925462	*	1874	9.25104	9.32875	9.16891	0.159845	0.079445	0.287824	FALSE	nonsig	1874	*	Promoter (<=1kb)	673	BRAF	0
chr6	158242282	158243041	*	760	5.10213	5.37638	4.7632	0.613175	0.0794539	0.287851	FALSE	nonsig	760	*	Exon (ENST00000344851.4/ENST00000344851.4, exon 1 of 2)	56995	TULP4	10046
chr13	111859169	111860526	*	1358	7.71682	7.58122	7.84076	-0.259539	0.0794563	0.287854	FALSE	nonsig	1358	*	Distal Intergenic	101928616	LINC00354	-4610
chr18	7328717	7329681	*	965	5.9057	6.12276	5.65011	0.472648	0.079458	0.287855	FALSE	nonsig	965	*	Distal Intergenic	124900409	LOC124900409	-27564
chr2	12074141	12074765	*	625	4.9358	4.55114	5.2392	-0.688061	0.0794637	0.287866	FALSE	nonsig	625	*	Intron (ENST00000438292.5/100506457, intron 2 of 4)	100506457	MIR3681HG	-31699
chr6	82017256	82017877	*	622	4.71645	4.28664	5.04717	-0.760534	0.0794649	0.287866	TRUE	nonsig	622	*	Intron (ENST00000667666.1/102724168, intron 3 of 3)	102724168	LINC02542	-78788
chrX	19649460	19649741	*	282	3.81097	4.20631	3.26461	0.9417	0.0794653	0.287866	FALSE	nonsig	282	*	Intron (ENST00000397821.8/30011, intron 6 of 17)	30011	SH3KBP1	14974
chr10	85413359	85414029	*	671	5.18581	4.84423	5.4618	-0.617573	0.0794722	0.287886	FALSE	nonsig	671	*	Intron (ENST00000658106.1/105378403, intron 1 of 2)	101929646	LINC02647	18486
chr13	42734889	42736083	*	1195	5.38555	5.64479	5.06929	0.575503	0.0794769	0.287894	TRUE	nonsig	1195	*	Distal Intergenic	144809	FAM216B	-45467
chr13	40115493	40116387	*	895	4.83707	4.41317	5.16429	-0.751126	0.0794776	0.287894	FALSE	nonsig	895	*	Intron (ENST00000615947.1/124903162, intron 2 of 3)	124903162	LOC124903162	-32736
chr8	123000702	123001819	*	1118	5.43703	5.11416	5.70069	-0.586535	0.0794802	0.287899	FALSE	nonsig	1118	*	Promoter (<=1kb)	124902013	LOC124902013	-741
chr10	116469348	116469657	*	310	4.20047	4.57236	3.69811	0.874242	0.0794833	0.287901	FALSE	nonsig	310	*	Intron (ENST00000369230.4/119548, intron 9 of 11)	119548	PNLIPRP3	41501
chr2	143950604	143950961	*	358	4.53127	4.86652	4.09376	0.772759	0.0794838	0.287901	TRUE	nonsig	358	*	Promoter (1-2kb)	79712	GTDC1	1092
chr3	160049201	160049995	*	795	5.42392	5.67698	5.11684	0.560142	0.0794937	0.287927	FALSE	nonsig	795	*	Intron (ENST00000497452.5/101928376, intron 3 of 9)	101928376	IL12A-AS1	-9926
chr14	50866283	50866887	*	605	5.47962	5.72376	5.18557	0.538196	0.0794938	0.287927	FALSE	nonsig	605	*	Intron (ENST00000532462.5/5836, intron 19 of 19)	145447	ABHD12B	-5166
chr3	32882087	32883348	*	1262	5.15898	5.43152	4.82268	0.60884	0.0794965	0.28793	TRUE	nonsig	1262	*	Intron (ENST00000383763.6/131405, intron 2 of 3)	131405	TRIM71	64090
chr19	48741209	48741750	*	542	4.47396	4.02017	4.81864	-0.798473	0.0794976	0.28793	FALSE	nonsig	542	*	Promoter (<=1kb)	284359	IZUMO1	0
chr15	88334283	88334885	*	603	5.17231	4.8418	5.44103	-0.599229	0.0795003	0.287934	FALSE	nonsig	603	*	Distal Intergenic	4916	NTRK3	-77492
chr7	82264090	82265385	*	1296	6.88397	7.05424	6.69089	0.363345	0.0795046	0.287941	TRUE	nonsig	1296	*	Intron (ENST00000356860.8/781, intron 3 of 38)	781	CACNA2D1	69825
chr22	16917367	16917707	*	341	4.32001	3.83674	4.68139	-0.844646	0.0795061	0.287941	FALSE	nonsig	341	*	Distal Intergenic	128954	GAB4	50676
chr21	40732191	40733364	*	1174	7.5973	7.72785	7.45373	0.27412	0.0795063	0.287941	FALSE	nonsig	1174	*	Intron (ENST00000400454.6/1826, intron 1 of 32)	100874326	DSCAM-IT1	-101424
chr5	16536013	16536549	*	537	4.80841	5.11004	4.42656	0.683481	0.0795094	0.287947	FALSE	nonsig	537	*	Intron (ENST00000306320.10/54463, intron 3 of 8)	54463	RETREG1	-7221
chr1	10126998	10128594	*	1597	6.37801	6.16781	6.56145	-0.393633	0.0795147	0.28796	TRUE	nonsig	1597	*	Promoter (<=1kb)	10277	UBE4B	0
chr22	25555958	25556233	*	276	4.43766	4.77972	3.98845	0.791271	0.0795165	0.287962	FALSE	nonsig	276	*	Distal Intergenic	100996404	GRK3-AS1	7917
chrX	55451288	55452987	*	1700	8.55132	8.64825	8.44741	0.200841	0.0795232	0.287981	FALSE	nonsig	1700	*	Promoter (<=1kb)	100616155	MIR4536-1	0
chrX	155056950	155057778	*	829	5.75726	5.48815	5.98398	-0.495829	0.0795285	0.287983	FALSE	nonsig	829	*	3' UTR	100272147	CMC4	7590
chr2	7157938	7158661	*	724	5.26085	5.53224	4.92628	0.605961	0.079529	0.287983	FALSE	nonsig	724	*	Distal Intergenic	101929452	LOC101929452	-80022
chr10	22823076	22823504	*	429	5.2928	5.55005	4.97951	0.570539	0.0795295	0.287983	TRUE	nonsig	429	*	Distal Intergenic	219681	ARMC3	-104520
chr1	231211160	231211942	*	783	6.86918	6.68662	7.0312	-0.344582	0.0795296	0.287983	FALSE	nonsig	783	*	Intron (ENST00000366653.6/440730, intron 8 of 9)	128061	C1orf131	13980
chr4	105206347	105206808	*	462	4.41776	3.94606	4.77264	-0.82658	0.0795311	0.287983	FALSE	nonsig	462	*	Intron (ENST00000305737.6/54790, intron 2 of 2)	104384744	TET2-AS1	-28284
chr2	108416162	108416637	*	476	3.9115	3.35967	4.30969	-0.950016	0.0795335	0.287986	FALSE	nonsig	476	*	Distal Intergenic	9648	GCC2	-32470
chr6	169798505	169800245	*	1741	7.27347	7.42376	7.10568	0.318082	0.0795462	0.288027	TRUE	nonsig	1741	*	Promoter (<=1kb)	401288	LINC00242	0
chr2	22779268	22779828	*	561	5.07463	5.3586	4.72072	0.637879	0.0795488	0.288031	FALSE	nonsig	561	*	Distal Intergenic	102723362	LINC01884	242856
chr20	12710927	12711298	*	372	3.66592	3.03773	4.1021	-1.06437	0.0795502	0.288031	FALSE	nonsig	372	*	Distal Intergenic	105372535	LOC105372535	-224964
chr12	6869502	6869712	*	211	7.46715	7.31241	7.6069	-0.294492	0.0795537	0.288038	FALSE	nonsig	211	*	Promoter (<=1kb)	7167	TPI1	0
chr8	99865995	99866307	*	313	3.89048	3.34826	4.28366	-0.935409	0.0795573	0.288038	FALSE	nonsig	313	*	Promoter (1-2kb)	157680	VPS13B	-1750
chr3	185150641	185151245	*	605	6.08421	6.28381	5.8525	0.431309	0.0795586	0.288038	FALSE	nonsig	605	*	Promoter (1-2kb)	285382	C3orf70	1815
chr1	110312364	110313168	*	805	8.19726	8.08428	8.30203	-0.217746	0.0795594	0.288038	FALSE	nonsig	805	*	Intron (ENST00000449169.1/440600, intron 2 of 3)	64783	RBM15	-25338
chr1	181317665	181319340	*	1676	7.99393	8.10686	7.87141	0.235452	0.0795595	0.288038	FALSE	nonsig	1676	*	Promoter (<=1kb)	777	CACNA1E	0
chr2	210650600	210651504	*	905	5.07257	4.70197	5.36716	-0.665193	0.0795624	0.288038	FALSE	nonsig	905	*	Intron (ENST00000673510.1/1373, intron 30 of 39)	1373	CPS1	-5856
chr1	204650855	204652403	*	1549	7.05426	7.20609	6.88455	0.32154	0.0795637	0.288038	FALSE	nonsig	1549	*	Intron (ENST00000367176.7/10446, intron 2 of 2)	105371692	LOC105371692	24080
chr5	177479520	177480146	*	627	5.41109	5.65765	5.11354	0.544102	0.0795638	0.288038	FALSE	nonsig	627	*	Exon (ENST00000623593.1/ENST00000623593.1, exon 1 of 1)	9260	PDLIM7	4327
chr4	59126985	59127912	*	928	5.20706	5.46985	4.8855	0.58436	0.0795669	0.288044	TRUE	nonsig	928	*	Distal Intergenic	105377247	LINC02429	113412
chr3	108907333	108907860	*	528	4.90637	5.21549	4.51245	0.70304	0.0795703	0.288044	FALSE	nonsig	528	*	3' UTR	9626	GUCA1C	45902
chr8	126086991	126087571	*	581	5.32844	5.60171	4.99103	0.610671	0.0795709	0.288044	FALSE	nonsig	581	*	Intron (ENST00000651482.1/100130231, intron 3 of 3)	100130231	LINC00861	-114880
chr16	86270751	86271799	*	1049	6.00929	5.75992	6.22185	-0.46193	0.0795727	0.288044	FALSE	nonsig	1049	*	Intron (ENST00000602425.2/101154687, intron 2 of 7)	101154687	LINC01081	14518
chr11	9510556	9511025	*	470	5.07078	5.34385	4.73366	0.610187	0.0795729	0.288044	TRUE	nonsig	470	*	Promoter (1-2kb)	7702	ZNF143	-1472
chr11	74639629	74639820	*	192	5.01758	4.66777	5.29891	-0.631141	0.0795905	0.288102	FALSE	nonsig	192	*	Promoter (1-2kb)	10714	POLD3	1015
chr2	70645668	70646183	*	516	5.28128	4.93602	5.55966	-0.623631	0.0795917	0.288102	FALSE	nonsig	516	*	Intron (ENST00000663725.1/ENST00000663725.1, intron 2 of 2)	119	ADD2	27165
chr10	22600576	22601045	*	470	3.89753	4.30029	3.3368	0.963488	0.0795949	0.288109	FALSE	nonsig	470	*	Intron (ENST00000376573.9/5305, intron 3 of 9)	5305	PIP4K2A	8672
chr15	66239887	66241731	*	1845	6.79422	6.59309	6.97072	-0.377626	0.0795989	0.288118	TRUE	nonsig	1845	*	Intron (ENST00000409699.6/84465, intron 1 of 22)	84465	MEGF11	12006
chr5	72494269	72494732	*	464	4.04939	3.50996	4.44111	-0.931143	0.079604	0.288131	FALSE	nonsig	464	*	5' UTR	167465	ZNF366	12634
chr5	77301482	77301960	*	479	4.05999	3.54303	4.43979	-0.89676	0.0796073	0.288138	FALSE	nonsig	479	*	Intron (ENST00000646262.1/8622, intron 3 of 23)	8622	PDE8B	-23733
chr19	31037791	31038409	*	619	4.91829	5.20571	4.55899	0.646717	0.0796149	0.288145	FALSE	nonsig	619	*	Distal Intergenic	105372358	LOC105372358	-61895
chr22	27160325	27161556	*	1232	5.94981	5.70426	6.15959	-0.455329	0.0796162	0.288145	TRUE	nonsig	1232	*	Distal Intergenic	107985534	LOC107985534	16847
chr6	129026533	129026797	*	265	3.94243	4.34425	3.38354	0.960709	0.0796163	0.288145	FALSE	nonsig	265	*	Intron (ENST00000617695.5/3908, intron 1 of 63)	3908	LAMA2	-23119
chr11	63838383	63839301	*	919	9.97912	10.0483	9.90648	0.141812	0.0796163	0.288145	FALSE	nonsig	919	*	Promoter (<=1kb)	2011	MARK2	0
chr3	32857936	32858480	*	545	5.05222	5.32794	4.71104	0.616892	0.0796167	0.288145	FALSE	nonsig	545	*	Intron (ENST00000383763.6/131405, intron 1 of 3)	131405	TRIM71	39939
chr22	44099185	44099824	*	640	4.74215	5.04635	4.35619	0.690159	0.0796295	0.288183	FALSE	nonsig	640	*	Intron (ENST00000406477.7/29780, intron 3 of 13)	29780	PARVB	12501
chr2	191690953	191691497	*	545	4.65325	4.23704	4.97589	-0.73885	0.0796312	0.288183	FALSE	nonsig	545	*	3' UTR	64859	NABP1	7448
chr5	62719276	62720604	*	1329	5.70308	5.42449	5.93648	-0.511996	0.0796315	0.288183	FALSE	nonsig	1329	*	Distal Intergenic	101180901	IPO11-LRRC70	118047
chr4	26058547	26059251	*	705	5.39925	5.09204	5.65239	-0.560347	0.079633	0.288183	FALSE	nonsig	705	*	Distal Intergenic	105374540	LINC02357	-11503
chr18	40380708	40381256	*	549	4.91241	4.53776	5.20954	-0.671786	0.0796386	0.288187	FALSE	nonsig	549	*	Distal Intergenic	105372082	LOC105372082	134829
chr10	104779946	104780812	*	867	4.7023	4.28809	5.02373	-0.73564	0.0796386	0.288187	FALSE	nonsig	867	*	Intron (ENST00000369701.8/22986, intron 1 of 26)	100505890	SORCS3-AS1	-113746
chr15	91656802	91657126	*	325	3.86464	4.26221	3.314	0.948204	0.0796393	0.288187	FALSE	nonsig	325	*	Distal Intergenic	105370973	LOC105370973	-7688
chr14	59316185	59317005	*	821	5.70265	5.94821	5.40655	0.541662	0.0796417	0.288187	TRUE	nonsig	821	*	Intron (ENST00000360909.8/23002, intron 4 of 24)	23002	DAAM1	-7345
chr11	131491565	131492167	*	603	5.08987	4.74619	5.36723	-0.621041	0.0796418	0.288187	FALSE	nonsig	603	*	Intron (ENST00000374791.7/50863, intron 1 of 7)	50863	NTM	36102
chr13	27782118	27782451	*	334	3.85234	3.2905	4.25567	-0.965169	0.0796428	0.288187	FALSE	nonsig	334	*	Distal Intergenic	219409	GSX1	-10032
chr8	130045663	130046306	*	644	5.48721	5.73232	5.19175	0.540572	0.0796446	0.288188	FALSE	nonsig	644	*	Distal Intergenic	51571	CYRIB	-28159
chr20	11429247	11429513	*	267	3.78733	3.1707	4.21795	-1.04725	0.0796478	0.288194	FALSE	nonsig	267	*	Distal Intergenic	339593	LOC339593	-127722
chr9	95268705	95269440	*	736	6.13308	5.90453	6.33032	-0.42579	0.0796509	0.2882	FALSE	nonsig	736	*	Intron (ENST00000289081.8/2176, intron 1 of 14)	2176	FANCC	-14341
chr12	57940923	57942149	*	1227	9.33975	9.42216	9.25235	0.169811	0.0796578	0.28822	FALSE	nonsig	1227	*	Promoter (<=1kb)	91419	ATP23	0
chr2	151891738	151892428	*	691	5.1145	4.74877	5.40602	-0.657243	0.0796683	0.288253	FALSE	nonsig	691	*	Intron (ENST00000637224.1/785, intron 2 of 16)	785	CACNB4	-10907
chr6	167805526	167805799	*	274	4.21892	4.57128	3.75169	0.819587	0.0796732	0.288264	FALSE	nonsig	274	*	Intron (ENST00000645341.1/ENST00000645341.1, intron 1 of 3)	26238	LINC01558	-8654
chr15	61042415	61042711	*	297	4.86466	4.47694	5.16994	-0.692997	0.0796742	0.288264	FALSE	nonsig	297	*	Intron (ENST00000335670.11/6095, intron 1 of 10)	6095	RORA	186422
chr12	77347065	77347332	*	268	3.71427	3.09197	4.14762	-1.05565	0.0796759	0.288264	FALSE	nonsig	268	*	Intron (ENST00000550042.2/89795, intron 1 of 8)	89795	NAV3	22424
chr10	30415514	30416080	*	567	4.86084	5.15567	4.48985	0.665824	0.0796799	0.288269	FALSE	nonsig	567	*	Distal Intergenic	1326	MAP3K8	-17941
chr4	53377106	53378306	*	1201	8.89933	8.98687	8.80614	0.180735	0.0796801	0.288269	FALSE	nonsig	1201	*	Promoter (<=1kb)	81608	FIP1L1	0
chr6	106757335	106757940	*	606	4.82404	5.12799	4.43847	0.689528	0.0796891	0.288296	FALSE	nonsig	606	*	Intron (ENST00000690981.2/100422737, intron 1 of 5)	100422737	LINC02532	7170
chr3	7657882	7659966	*	2085	6.298	6.48993	6.07655	0.413381	0.0796915	0.2883	TRUE	nonsig	2085	*	Exon (ENST00000604028.2/ENST00000604028.2, exon 1 of 3)	100873937	GRM7-AS1	-97549
chr22	27918681	27920269	*	1589	10.2296	10.2923	10.164	0.128323	0.0796943	0.288305	FALSE	nonsig	1589	*	Promoter (<=1kb)	23760	PITPNB	0
chr1	79161014	79162020	*	1007	6.20952	5.98026	6.4073	-0.427036	0.0796975	0.288311	FALSE	nonsig	1007	*	Exon (ENST00000659100.1/107984998, exon 2 of 6)	64123	ADGRL4	26379
chr10	18901253	18901820	*	568	4.15962	3.6648	4.52738	-0.862577	0.0797058	0.288331	TRUE	nonsig	568	*	Distal Intergenic	340895	MALRD1	-146981
chr18	51692514	51693306	*	793	5.15483	4.82077	5.42589	-0.605121	0.0797062	0.288331	FALSE	nonsig	793	*	Distal Intergenic	100287225	LINC01630	131693
chr11	76146737	76147020	*	284	5.12955	5.4061	4.78711	0.618993	0.0797101	0.288331	FALSE	nonsig	284	*	Distal Intergenic	7405	UVRAG	30837
chr12	131590790	131591635	*	846	5.34385	5.02687	5.60357	-0.576707	0.0797104	0.288331	FALSE	nonsig	846	*	Distal Intergenic	101929974	LOC101929974	-60896
chr1	45520824	45522828	*	2005	9.20681	9.29197	9.1163	0.17567	0.0797105	0.288331	FALSE	nonsig	2005	*	Promoter (<=1kb)	5052	PRDX1	0
chr20	35840545	35840898	*	354	4.19978	4.57142	3.69788	0.873543	0.0797117	0.288331	FALSE	nonsig	354	*	Intron (ENST00000461122.5/51230, intron 2 of 5)	51230	PHF20	-8491
chr21	40143755	40144415	*	661	6.53423	6.70854	6.33592	0.372622	0.0797149	0.288334	FALSE	nonsig	661	*	Intron (ENST00000400454.6/1826, intron 17 of 32)	100616148	MIR4760	68016
chr8	59100010	59100554	*	545	4.92061	5.22167	4.53971	0.68196	0.0797155	0.288334	FALSE	nonsig	545	*	Intron (ENST00000361421.2/9760, intron 1 of 8)	100505501	TOX-DT	-18486
chr4	104487164	104487379	*	216	5.19641	5.45915	4.87492	0.584225	0.0797176	0.288336	FALSE	nonsig	216	*	Intron (ENST00000394767.3/80319, intron 2 of 2)	101929468	CXXC4-AS1	-3470
chr4	39099334	39099721	*	388	4.79254	5.10254	4.39716	0.705379	0.0797199	0.288339	FALSE	nonsig	388	*	Intron (ENST00000261425.7/51088, intron 7 of 11)	51088	KLHL5	-3594
chr14	99871873	99872304	*	432	3.9153	3.35967	4.31544	-0.955765	0.0797232	0.288343	FALSE	nonsig	432	*	Intron (ENST00000554479.5/2009, intron 3 of 10)	2009	EML1	6264
chr11	99086485	99087241	*	757	4.91528	4.54399	5.21032	-0.666329	0.0797237	0.288343	FALSE	nonsig	757	*	Intron (ENST00000524871.6/53942, intron 1 of 24)	53942	CNTN5	65295
chr13	47523432	47524639	*	1208	5.58258	5.82706	5.28805	0.539005	0.0797269	0.288349	FALSE	nonsig	1208	*	Distal Intergenic	100861549	LINC00562	407983
chr12	104605783	104606070	*	288	5.82752	5.55676	6.0554	-0.498637	0.0797341	0.28837	FALSE	nonsig	288	*	Intron (ENST00000303694.6/50515, intron 2 of 2)	100500843	MIR3922	14150
chr9	37937121	37938961	*	1841	6.95787	6.78439	7.11271	-0.328321	0.0797398	0.288385	FALSE	nonsig	1841	*	Intron (ENST00000540557.1/6461, intron 6 of 11)	92014	SLC25A51	-32768
chr19	28294223	28294656	*	434	4.23005	3.74712	4.59123	-0.844112	0.0797453	0.2884	FALSE	nonsig	434	*	Exon (ENST00000587777.1/ENST00000587777.1, exon 3 of 3)	100420587	LOC100420587	172026
chr6	23395427	23395851	*	425	3.85048	4.24819	3.29957	0.948624	0.0797506	0.288413	FALSE	nonsig	425	*	Intron (ENST00000658716.1/102724749, intron 2 of 2)	102724749	LOC102724749	57682
chr18	67356581	67357378	*	798	6.23698	6.42662	6.01859	0.408028	0.0797523	0.288415	FALSE	nonsig	798	*	Distal Intergenic	643542	DSEL-AS1	-159168
chr12	29599387	29599892	*	506	4.86783	4.45844	5.18635	-0.727906	0.0797551	0.288419	FALSE	nonsig	506	*	Intron (ENST00000539277.6/83857, intron 7 of 17)	83857	TMTC1	4332
chr1	51728835	51730201	*	1367	8.96998	9.05578	8.87874	0.177036	0.0797599	0.288427	FALSE	nonsig	1367	*	Promoter (<=1kb)	114883	OSBPL9	0
chr1	18569524	18570481	*	958	7.01544	6.84693	7.1663	-0.319375	0.0797609	0.288427	FALSE	nonsig	958	*	Distal Intergenic	5081	PAX7	-60365
chr7	107926820	107927272	*	453	4.24458	4.59611	3.7788	0.817316	0.0797617	0.288427	TRUE	nonsig	453	*	Promoter (1-2kb)	3912	LAMB1	1077
chr14	105107779	105108395	*	617	4.7905	5.09667	4.40137	0.695303	0.0797642	0.288431	TRUE	nonsig	617	*	Distal Intergenic	102723354	LINC02298	12588
chr20	59996353	59996680	*	328	4.59271	4.91078	4.18409	0.726694	0.079772	0.288446	FALSE	nonsig	328	*	Promoter (<=1kb)	60437	CDH26	0
chr1	57422028	57424970	*	2943	9.59993	9.67678	9.51875	0.158023	0.0797721	0.288446	TRUE	nonsig	2943	*	Promoter (<=1kb)	1600	DAB1	0
chr2	61581991	61582698	*	708	4.59648	4.91965	4.17936	0.74029	0.0797728	0.288446	FALSE	nonsig	708	*	Distal Intergenic	7514	XPO1	-43250
chr17	35700009	35701031	*	1023	5.8483	5.59533	6.06345	-0.468122	0.0797814	0.288472	FALSE	nonsig	1023	*	Intron (ENST00000621914.4/163, intron 17 of 20)	91608	RASL10B	-30608
chr8	108918161	108919011	*	851	6.00332	6.21027	5.76163	0.448639	0.0797849	0.288479	FALSE	nonsig	851	*	Promoter (<=1kb)	101927413	LOC101927413	0
chr22	22745546	22746793	*	1248	5.87839	5.61829	6.09869	-0.480398	0.0797887	0.288488	FALSE	nonsig	1248	*	Distal Intergenic	112267890	LOC112267890	-52234
chr1	74546071	74546768	*	698	4.03473	4.43907	3.47091	0.968162	0.0797905	0.288489	FALSE	nonsig	698	*	Distal Intergenic	51086	TNNI3K	5816
chr4	164779855	164780309	*	455	4.66387	4.23686	4.99294	-0.756076	0.0797925	0.288491	FALSE	nonsig	455	*	Intron (ENST00000515485.5/100505989, intron 3 of 3)	100505989	SMIM31	25724
chr16	50878391	50878766	*	376	4.32243	3.8534	4.67582	-0.822417	0.0797944	0.288493	FALSE	nonsig	376	*	Promoter (1-2kb)	102724940	LINC02128	-1293
chr4	104642217	104643906	*	1690	5.76467	5.47241	6.00758	-0.535163	0.0797966	0.288495	TRUE	nonsig	1690	*	Exon (ENST00000664466.1/101929468, exon 4 of 5)	124900746	LOC124900746	3612
chr11	78673583	78674329	*	747	4.65683	4.24204	4.9786	-0.736569	0.0797983	0.288496	FALSE	nonsig	747	*	Intron (ENST00000278550.12/26011, intron 30 of 33)	26011	TENM4	27675
chr9	3893317	3893705	*	389	3.97817	4.37357	3.43171	0.941851	0.0798045	0.288513	FALSE	nonsig	389	*	Intron (ENST00000324333.14/169792, intron 6 of 9)	84850	GLIS3-AS1	-4937
chr11	118659014	118660107	*	1094	8.42103	8.31235	8.5221	-0.20975	0.0798093	0.288521	FALSE	nonsig	1094	*	3' UTR	23187	PHLDB1	8413
chr5	5576681	5577647	*	967	6.69506	6.50618	6.86206	-0.35588	0.0798096	0.288521	FALSE	nonsig	967	*	Distal Intergenic	105374634	LOC105374634	-111158
chrX	14922473	14922863	*	391	4.86765	4.49619	5.16278	-0.66659	0.0798184	0.288544	FALSE	nonsig	391	*	Downstream (<=300bp)	158747	MOSPD2	13551
chr1	15128480	15129150	*	671	6.26816	6.04354	6.46247	-0.418938	0.079819	0.288544	FALSE	nonsig	671	*	Intron (ENST00000310916.6/200197, intron 1 of 5)	200197	TMEM51-AS1	23308
chr8	124283209	124284227	*	1019	5.97506	6.1849	5.72942	0.455481	0.0798202	0.288544	FALSE	nonsig	1019	*	Distal Intergenic	101927588	LOC101927588	-35811
chr18	42165607	42166826	*	1220	6.68785	6.8555	6.49813	0.357377	0.0798241	0.288553	TRUE	nonsig	1220	*	Intron (ENST00000601948.5/284260, intron 1 of 4)	284260	LINC00907	6208
chr3	137807787	137808426	*	640	5.19821	4.86567	5.46827	-0.602604	0.0798265	0.288556	FALSE	nonsig	640	*	Distal Intergenic	100507274	LINC01210	33746
chr4	75360363	75360844	*	482	4.75077	4.34548	5.06682	-0.721338	0.0798305	0.288563	TRUE	nonsig	482	*	Intron (ENST00000512043.1/441025, intron 3 of 3)	441025	LINC02483	6287
chr4	156437639	156438092	*	454	4.13533	3.60703	4.52118	-0.914146	0.0798313	0.288563	FALSE	nonsig	454	*	Distal Intergenic	107986322	LINC02272	204215
chr6	68651485	68651791	*	307	3.6762	4.09584	3.08199	1.01385	0.0798334	0.288565	FALSE	nonsig	307	*	Intron (ENST00000370598.6/577, intron 3 of 31)	577	ADGRB3	12809
chr19	37172385	37173263	*	879	8.64423	8.73798	8.54396	0.194021	0.0798361	0.28857	FALSE	nonsig	879	*	Promoter (<=1kb)	199704	ZNF585A	0
chr20	5557137	5557577	*	441	5.56376	5.27465	5.80449	-0.529842	0.0798378	0.288571	FALSE	nonsig	441	*	Intron (ENST00000418646.5/56261, intron 6 of 6)	56261	GPCPD1	-8756
chr12	40054624	40055363	*	740	5.82645	6.05798	5.55053	0.50745	0.0798419	0.28858	FALSE	nonsig	740	*	Intron (ENST00000280871.9/114134, intron 1 of 9)	114134	SLC2A13	50718
chr3	58532875	58533135	*	261	6.17626	5.93673	6.38162	-0.444889	0.0798436	0.288581	FALSE	nonsig	261	*	Promoter (<=1kb)	8309	ACOX2	418
chr6	11537085	11538041	*	957	10.132	10.2042	10.0561	0.148025	0.0798492	0.288596	FALSE	nonsig	957	*	Promoter (<=1kb)	100113407	TMEM170B	0
chr10	133183410	133184010	*	601	5.99124	5.74449	6.20188	-0.457395	0.0798555	0.288609	FALSE	nonsig	601	*	Promoter (<=1kb)	85442	KNDC1	66
chr7	2913975	2914330	*	356	3.7709	3.17107	4.19331	-1.02225	0.0798558	0.288609	FALSE	nonsig	356	*	Intron (ENST00000396946.9/84433, intron 21 of 24)	84433	CARD11	8399
chr8	75772999	75773285	*	287	4.05978	3.51794	4.45277	-0.934827	0.0798583	0.288613	TRUE	nonsig	287	*	Distal Intergenic	3174	HNF4G	233031
chr4	105779833	105780935	*	1103	5.79525	6.01756	5.53233	0.485225	0.079866	0.288636	FALSE	nonsig	1103	*	Intron (ENST00000515255.5/79807, intron 3 of 9)	101929529	GSTCD-AS1	46221
chr8	135677082	135677787	*	706	4.78826	4.40558	5.09042	-0.68484	0.0798702	0.288646	TRUE	nonsig	706	*	Distal Intergenic	10656	KHDRBS3	30089
chr10	114023205	114023840	*	636	5.05049	5.32794	4.70667	0.621266	0.0798723	0.288648	FALSE	nonsig	636	*	Distal Intergenic	153	ADRB1	-20026
chr8	68384366	68385208	*	843	5.67547	5.38734	5.91553	-0.528185	0.0798764	0.288658	FALSE	nonsig	843	*	Intron (ENST00000518698.6/116328, intron 1 of 13)	286189	C8orf34-AS1	-52677
chr4	140407316	140407560	*	245	3.864	4.25974	3.31688	0.942867	0.0798785	0.28866	FALSE	nonsig	245	*	Intron (ENST00000325617.10/1047, intron 4 of 14)	1047	CLGN	20050
chr2	151936189	151937067	*	879	5.54629	5.78962	5.25344	0.53618	0.0798842	0.288671	FALSE	nonsig	879	*	Exon (ENST00000635803.1/785, exon 2 of 11)	785	CACNB4	34681
chr3	106398847	106400258	*	1412	6.50578	6.29746	6.68779	-0.390332	0.0798846	0.288671	FALSE	nonsig	1412	*	Intron (ENST00000653375.1/101929485, intron 5 of 7)	101929485	LOC101929485	27719
chr7	157040839	157041933	*	1095	8.35478	8.45668	8.24514	0.211542	0.07989	0.288686	TRUE	nonsig	1095	*	Distal Intergenic	645249	MNX1-AS1	30034
chr4	169127403	169127951	*	549	4.75162	5.05651	4.36454	0.691975	0.0798951	0.288699	FALSE	nonsig	549	*	Intron (ENST00000284637.14/57630, intron 6 of 11)	57630	SH3RF1	28706
chr18	6509897	6510374	*	478	4.43111	4.76833	3.99023	0.7781	0.0798965	0.288699	TRUE	nonsig	478	*	Promoter (1-2kb)	100130480	LINC01387	-1042
chr2	140717533	140718656	*	1124	5.32512	4.99856	5.59124	-0.592673	0.0799006	0.288708	TRUE	nonsig	1124	*	Intron (ENST00000389484.8/53353, intron 35 of 90)	102465692	MIR7157	-130848
chr8	143038550	143039765	*	1216	7.66755	7.52983	7.79326	-0.263425	0.0799061	0.288723	FALSE	nonsig	1216	*	Promoter (<=1kb)	286122	LY6S-AS1	0
chr2	19850077	19850595	*	519	4.44938	4.78579	4.00988	0.775911	0.0799077	0.288723	FALSE	nonsig	519	*	Distal Intergenic	400946	LINC00954	-18265
chr20	17161369	17161652	*	284	3.71243	3.103	4.13955	-1.03655	0.0799163	0.288741	FALSE	nonsig	284	*	Distal Intergenic	105372545	LOC105372545	60261
chr2	104332351	104333529	*	1179	5.48781	5.19207	5.73313	-0.541061	0.0799163	0.288741	FALSE	nonsig	1179	*	Distal Intergenic	124908058	LOC124908058	-72942
chr17	73455119	73455969	*	851	6.02006	5.76781	6.23469	-0.466879	0.079917	0.288741	FALSE	nonsig	851	*	Exon (ENST00000392650.8/54549, exon 4 of 45)	54549	SDK2	-17350
chr10	72802461	72803257	*	797	4.94802	5.23763	4.58528	0.652343	0.0799209	0.288746	FALSE	nonsig	797	*	Intron (ENST00000603649.5/90550, intron 4 of 4)	90550	MCU	-56738
chr20	61788083	61789128	*	1046	5.44564	5.70347	5.1315	0.571968	0.0799212	0.288746	FALSE	nonsig	1046	*	Intron (ENST00000614565.5/1002, intron 4 of 15)	100128310	LOC100128310	-68335
chr5	51902562	51902887	*	326	4.14838	4.52357	3.63995	0.883623	0.0799233	0.288748	FALSE	nonsig	326	*	Distal Intergenic	105378960	LINC02118	-105144
chr2	217978797	217979366	*	570	4.85489	5.17378	4.44492	0.728856	0.0799264	0.288754	FALSE	nonsig	570	*	Promoter (<=1kb)	7145	TNS1	0
chr1	103917448	103918412	*	965	6.15407	5.91528	6.35889	-0.443618	0.079936	0.28878	FALSE	nonsig	965	*	Distal Intergenic	100129138	THAP3P1	-154571
chr1	28985469	28985802	*	334	4.76169	5.06351	4.37956	0.683951	0.0799375	0.28878	FALSE	nonsig	334	*	Promoter (1-2kb)	2035	EPB41	-1696
chr15	51341199	51342545	*	1347	7.44835	7.30023	7.58266	-0.282426	0.0799381	0.28878	FALSE	nonsig	1347	*	Promoter (<=1kb)	342035	GLDN	0
chr9	72871711	72872188	*	478	4.17424	4.55125	3.66244	0.888808	0.0799395	0.28878	FALSE	nonsig	478	*	Promoter (<=1kb)	101927258	LINC01474	968
chr18	25895756	25896458	*	703	5.9641	6.17699	5.71426	0.462724	0.0799452	0.288795	FALSE	nonsig	703	*	Distal Intergenic	6760	SS18	138607
chr9	115086330	115087754	*	1425	5.02688	4.64782	5.32679	-0.678976	0.0799507	0.288806	FALSE	nonsig	1425	*	Promoter (<=1kb)	3371	TNC	0
chr12	14948739	14949145	*	407	5.18936	4.85024	5.46375	-0.613502	0.0799511	0.288806	FALSE	nonsig	407	*	Promoter (<=1kb)	397	ARHGDIB	0
chr15	41661442	41662157	*	716	7.24485	7.39421	7.07822	0.31599	0.0799546	0.288811	FALSE	nonsig	716	*	Promoter (<=1kb)	23269	MGA	975
chr2	181397978	181398237	*	260	3.72588	4.16314	3.09542	1.06772	0.0799554	0.288811	FALSE	nonsig	260	*	Intron (ENST00000435411.6/101927156, intron 4 of 4)	124907913	LOC124907913	27512
chr2	128595254	128595460	*	207	3.97815	3.42537	4.37682	-0.951451	0.0799593	0.288813	FALSE	nonsig	207	*	Distal Intergenic	9394	HS6ST1	-276386
chr20	53265073	53265538	*	466	4.38216	4.73451	3.91496	0.819545	0.0799594	0.288813	FALSE	nonsig	466	*	Intron (ENST00000371497.10/128553, intron 2 of 2)	128553	TSHZ2	9094
chr2	12076641	12077595	*	955	7.08046	7.2285	6.91548	0.313016	0.0799602	0.288813	TRUE	nonsig	955	*	Intron (ENST00000438292.5/100506457, intron 2 of 4)	100506457	MIR3681HG	-28869
chr4	8834504	8835131	*	628	4.7747	4.38507	5.08116	-0.696095	0.0799634	0.288817	FALSE	nonsig	628	*	Distal Intergenic	3166	HMX1	36491
chr6	110021579	110022071	*	493	3.61284	2.97221	4.05493	-1.08273	0.0799644	0.288817	FALSE	nonsig	493	*	Intron (ENST00000653781.1/107986631, intron 3 of 3)	107986631	LOC107986631	18170
chr6	69365755	69366751	*	997	5.50666	5.74707	5.21801	0.529054	0.0799692	0.288824	FALSE	nonsig	997	*	Intron (ENST00000370598.6/577, intron 29 of 31)	577	ADGRB3	132721
chr2	225362760	225363809	*	1050	5.63024	5.86923	5.34365	0.525581	0.0799714	0.288824	FALSE	nonsig	1050	*	Distal Intergenic	57624	NYAP2	-35901
chr17	78630422	78631043	*	622	4.74867	4.35519	5.0575	-0.702305	0.0799727	0.288824	FALSE	nonsig	622	*	Promoter (<=1kb)	101928710	SCAT1	0
chr1	34125870	34127148	*	1279	5.68908	5.4144	5.91974	-0.50534	0.0799727	0.288824	FALSE	nonsig	1279	*	Intron (ENST00000373381.9/114784, intron 1 of 70)	114784	CSMD2	38082
chr14	33787236	33788371	*	1136	5.83201	6.05467	5.5686	0.486068	0.0799734	0.288824	TRUE	nonsig	1136	*	Intron (ENST00000551634.6/64067, intron 8 of 10)	64067	NPAS3	51995
chr11	82190677	82191413	*	737	5.7174	5.42552	5.96005	-0.534527	0.0799776	0.288825	TRUE	nonsig	737	*	Intron (ENST00000659248.1/101928989, intron 3 of 5)	101928989	MIR4300HG	-52448
chr4	106676093	106676929	*	837	5.23167	4.899	5.50182	-0.602818	0.0799784	0.288825	FALSE	nonsig	837	*	Intron (ENST00000650850.1/105377356, intron 4 of 10)	105377356	LOC105377356	150692
chr19	44820730	44821093	*	364	4.99259	4.61489	5.29164	-0.676741	0.0799784	0.288825	FALSE	nonsig	364	*	Promoter (1-2kb)	4059	BCAM	1483
chr7	111532469	111533378	*	910	6.02147	5.7831	6.22598	-0.442873	0.0799798	0.288825	FALSE	nonsig	910	*	5' UTR	83943	IMMP2L	-11022
chr2	237590033	237591674	*	1642	6.23393	6.0155	6.4236	-0.408095	0.0799849	0.288838	TRUE	nonsig	1642	*	Promoter (<=1kb)	64284	RAB17	0
chr6	54910292	54911008	*	717	5.34953	5.60753	5.03511	0.572414	0.0799878	0.288844	FALSE	nonsig	717	*	Intron (ENST00000306858.8/222584, intron 2 of 4)	222584	FAM83B	63521
chr12	42482557	42484767	*	2211	9.31565	9.39039	9.23682	0.153572	0.0799936	0.288854	TRUE	nonsig	2211	*	Promoter (<=1kb)	144165	PRICKLE1	0
chr6	29760249	29760708	*	460	4.1567	3.66107	4.5249	-0.863827	0.0799945	0.288854	FALSE	nonsig	460	*	Intron (ENST00000648999.1/ENST00000648999.1, intron 1 of 1)	340198	IFITM4P	-9101
chr10	48891702	48893038	*	1337	6.92971	7.09505	6.74295	0.352101	0.0799961	0.288854	TRUE	nonsig	1337	*	Intron (ENST00000325239.12/57705, intron 44 of 61)	474354	LRRC18	42175
chr9	134233801	134234736	*	936	6.00235	5.75239	6.21532	-0.462927	0.0799966	0.288854	FALSE	nonsig	936	*	Distal Intergenic	105376310	LINC02247	60661
chr5	10376575	10377215	*	641	4.68173	4.26091	5.00712	-0.746215	0.079998	0.288854	FALSE	nonsig	641	*	Intron (ENST00000274140.10/10299, intron 1 of 25)	10299	MARCHF6	-9710
chr16	17374353	17374967	*	615	5.13093	5.41174	4.78192	0.629824	0.0800042	0.288871	TRUE	nonsig	615	*	Intron (ENST00000261381.7/64131, intron 1 of 11)	64131	XYLT1	-4628
chr1	15027387	15028598	*	1212	6.43616	6.23021	6.61635	-0.386136	0.0800089	0.288883	FALSE	nonsig	1212	*	Intron (ENST00000636203.1/23254, intron 4 of 16)	23254	KAZN	81468
chr18	59308084	59309097	*	1014	7.21979	7.06407	7.36033	-0.296258	0.0800139	0.288893	FALSE	nonsig	1014	*	Intron (ENST00000587244.5/339302, intron 2 of 2)	339302	CPLX4	9447
chr5	20041738	20042065	*	328	3.90137	4.30046	3.34778	0.952677	0.0800147	0.288893	TRUE	nonsig	328	*	Intron (ENST00000507958.5/1016, intron 2 of 14)	1016	CDH18	-53531
chr11	17107836	17108176	*	341	4.71047	4.31967	5.01766	-0.697994	0.0800191	0.288901	FALSE	nonsig	341	*	Intron (ENST00000531428.1/5286, intron 5 of 12)	6207	RPS13	-30121
chr7	80453683	80454120	*	438	4.55443	4.87139	4.14762	0.723769	0.0800198	0.288901	FALSE	nonsig	438	*	Intron (ENST00000435819.5/948, intron 1 of 16)	346562	GNAT3	57944
chr5	96601383	96602188	*	806	6.25182	6.02792	6.44559	-0.41767	0.0800213	0.288902	FALSE	nonsig	806	*	Intron (ENST00000502645.2/101929710, intron 4 of 4)	101929710	LOC101929710	16890
chr12	96302783	96304040	*	1258	5.42388	5.67081	5.12578	0.545029	0.0800272	0.288917	TRUE	nonsig	1258	*	Promoter (<=1kb)	5128	CDK17	0
chr17	32939786	32941272	*	1487	7.5929	7.44296	7.72871	-0.285755	0.0800339	0.288936	FALSE	nonsig	1487	*	3' UTR	26022	TMEM98	8399
chr4	15542239	15542544	*	306	3.93105	4.31842	3.39988	0.918538	0.0800405	0.288946	FALSE	nonsig	306	*	Promoter (1-2kb)	57545	CC2D2A	1332
chr13	66035671	66036744	*	1074	5.15959	5.43517	4.81863	0.616536	0.0800407	0.288946	FALSE	nonsig	1074	*	Distal Intergenic	100616302	MIR548X2	-69242
chr18	72774834	72775440	*	607	4.44784	3.99628	4.79124	-0.794957	0.0800409	0.288946	FALSE	nonsig	607	*	Intron (ENST00000583169.5/81832, intron 7 of 10)	81832	NETO1	-25796
chr6	112879963	112880152	*	190	3.83294	3.22024	4.26165	-1.04141	0.0800478	0.288966	FALSE	nonsig	190	*	Distal Intergenic	107986636	LOC107986636	-108159
chr1	47379022	47379877	*	856	5.43532	5.13357	5.68474	-0.551166	0.0800508	0.288971	FALSE	nonsig	856	*	Intron (ENST00000699074.1/51727, intron 5 of 5)	102724077	LINC01389	28600
chr1	205350629	205351169	*	541	6.74928	6.5587	6.91759	-0.35889	0.0800525	0.288972	FALSE	nonsig	541	*	Intron (ENST00000367155.8/55220, intron 1 of 5)	55220	KLHDC8A	5409
chr10	93073525	93075400	*	1876	8.31777	8.42727	8.19927	0.227995	0.080058	0.28898	FALSE	nonsig	1876	*	Promoter (<=1kb)	1592	CYP26A1	0
chr22	48751815	48752244	*	430	4.30023	4.65445	3.82972	0.824724	0.0800582	0.28898	FALSE	nonsig	430	*	3' UTR	100616415	MIR4535	-28051
chr10	43266984	43267507	*	524	6.99801	7.14691	6.83196	0.314957	0.080059	0.28898	FALSE	nonsig	524	*	Promoter (<=1kb)	221002	RASGEF1A	0
chr8	25042819	25043274	*	456	5.11762	5.39581	4.77266	0.623153	0.0800636	0.288991	FALSE	nonsig	456	*	Distal Intergenic	105379330	LOC105379330	50817
chr1	109357246	109358171	*	926	6.08551	6.29629	5.83858	0.457707	0.0800661	0.288995	FALSE	nonsig	926	*	Intron (ENST00000538502.5/6272, intron 3 of 19)	6272	SORT1	11418
chr10	79148993	79149541	*	549	5.62393	5.32417	5.872	-0.547821	0.0800675	0.288995	FALSE	nonsig	549	*	Intron (ENST00000334512.10/57178, intron 3 of 24)	57178	ZMIZ1	80027
chr10	119029956	119030223	*	268	6.54759	6.72966	6.33917	0.390492	0.0800695	0.288997	FALSE	nonsig	268	*	Promoter (<=1kb)	340719	NANOS1	-203
chr3	56488827	56489830	*	1004	5.34055	5.59833	5.02646	0.571861	0.0800739	0.289007	FALSE	nonsig	1004	*	Distal Intergenic	26059	ERC2	-19732
chr3	66456685	66457520	*	836	5.64999	5.36832	5.88554	-0.517224	0.0800782	0.289017	FALSE	nonsig	836	*	Intron (ENST00000383703.3/26018, intron 2 of 19)	26018	LRIG1	11725
chr13	33130122	33131344	*	1223	6.3965	6.58969	6.17339	0.416299	0.0800812	0.289019	TRUE	nonsig	1223	*	Exon (ENST00000336934.10/90627, exon 5 of 14)	90627	STARD13	-16929
chr6	113031302	113032421	*	1120	7.10365	7.24949	6.94138	0.308118	0.0800817	0.289019	TRUE	nonsig	1120	*	Intron (ENST00000670062.1/107986636, intron 1 of 6)	107986636	LOC107986636	42991
chr3	184756021	184757685	*	1665	7.20447	7.04825	7.34542	-0.297168	0.0800901	0.289042	TRUE	nonsig	1665	*	Exon (ENST00000457449.1/101928992, exon 3 of 3)	101928992	LINC02069	15470
chr9	31377243	31378114	*	872	5.94446	5.6965	6.15599	-0.459488	0.080091	0.289042	TRUE	nonsig	872	*	Intron (ENST00000562065.1/101929620, intron 1 of 1)	101929620	LINC01243	3376
chr14	91509860	91511101	*	1242	10.18	10.2481	10.1086	0.139478	0.0800945	0.28905	FALSE	nonsig	1242	*	Promoter (<=1kb)	55671	PPP4R3A	0
chr10	87342384	87343303	*	920	8.88472	8.97099	8.79296	0.178027	0.0800975	0.289055	FALSE	nonsig	920	*	Promoter (<=1kb)	728190	NUTM2A-AS1	0
chr1	237152991	237153335	*	345	3.98246	3.43006	4.38093	-0.950864	0.0800989	0.289055	FALSE	nonsig	345	*	Intron (ENST00000366574.7/6262, intron 1 of 104)	6262	RYR2	110807
chr7	33432822	33433856	*	1035	7.09509	6.92794	7.24486	-0.316928	0.080101	0.289057	TRUE	nonsig	1035	*	Intron (ENST00000672717.1/27241, intron 18 of 21)	27241	BBS9	49068
chr17	79697890	79698640	*	751	6.28705	6.48063	6.06341	0.417218	0.0801103	0.289072	FALSE	nonsig	751	*	Distal Intergenic	100616170	MIR4739	8609
chr11	61037528	61037846	*	319	4.9075	5.20117	4.53837	0.662801	0.0801107	0.289072	TRUE	nonsig	319	*	Distal Intergenic	123466205	LINC02954	-17546
chr10	101528850	101529295	*	446	4.15766	4.5244	3.6647	0.859697	0.0801108	0.289072	FALSE	nonsig	446	*	Intron (ENST00000393441.8/8945, intron 5 of 13)	8945	BTRC	-6089
chr1	164306439	164306903	*	465	4.09287	3.54089	4.49113	-0.950241	0.080111	0.289072	FALSE	nonsig	465	*	Distal Intergenic	5087	PBX1	-248681
chr18	43113316	43113743	*	428	4.10267	3.58145	4.48475	-0.9033	0.0801196	0.289098	FALSE	nonsig	428	*	Promoter (1-2kb)	6014	RIT2	1906
chr13	96444675	96444992	*	318	3.85648	4.25728	3.29957	0.957702	0.0801284	0.289125	FALSE	nonsig	318	*	Intron (ENST00000376705.4/266722, intron 1 of 1)	100616137	MIR4501	17446
chr1	181590850	181591441	*	592	5.56157	5.80322	5.27114	0.532085	0.0801371	0.289146	FALSE	nonsig	592	*	Intron (ENST00000524607.6/777, intron 8 of 11)	777	CACNA1E	107087
chr1	16206384	16207385	*	1002	8.23033	8.343	8.1081	0.234896	0.0801373	0.289146	FALSE	nonsig	1002	*	Promoter (<=1kb)	128272	ARHGEF19	0
chr2	135047410	135047779	*	370	5.49647	5.73777	5.20653	0.531236	0.0801464	0.289174	FALSE	nonsig	370	*	Promoter (<=1kb)	80122	MAP3K19	0
chr8	66218021	66218648	*	628	4.69487	5.01882	4.27647	0.742344	0.0801548	0.289199	FALSE	nonsig	628	*	Distal Intergenic	100505659	LINC00967	25312
chr19	40512284	40513002	*	719	5.99897	5.74002	6.21844	-0.478427	0.080158	0.289205	FALSE	nonsig	719	*	Promoter (<=1kb)	57731	SPTBN4	0
chr7	24820115	24821004	*	890	6.74408	6.55317	6.91266	-0.359486	0.0801644	0.289216	FALSE	nonsig	890	*	3' UTR	26031	OSBPL3	-5022
chr11	13841342	13841960	*	619	4.29553	3.78762	4.67044	-0.88282	0.0801657	0.289216	FALSE	nonsig	619	*	Intron (ENST00000664710.1/105376562, intron 4 of 5)	105376561	LINC02545	28656
chr5	98789136	98789834	*	699	5.34415	5.59677	5.03771	0.559053	0.0801659	0.289216	FALSE	nonsig	699	*	Intron (ENST00000308234.11/285704, intron 4 of 4)	285704	RGMB	9291
chr6	391835	394230	*	2396	7.79488	7.91213	7.66726	0.244869	0.080167	0.289216	FALSE	nonsig	2396	*	Promoter (<=1kb)	3662	IRF4	58
chr10	121568287	121568824	*	538	4.12322	3.58118	4.51631	-0.935129	0.080172	0.289228	FALSE	nonsig	538	*	Promoter (2-3kb)	2263	FGFR2	-2376
chr4	158805405	158806314	*	910	6.33993	6.12448	6.52734	-0.402863	0.0801731	0.289228	TRUE	nonsig	910	*	Promoter (<=1kb)	57600	FNIP2	0
chr11	64128330	64128599	*	270	4.8045	4.4214	5.10692	-0.685524	0.0801834	0.28926	FALSE	nonsig	270	*	Promoter (1-2kb)	28992	MACROD1	-1396
chr1	150560845	150562635	*	1791	9.83811	9.7649	9.90778	-0.142882	0.0801867	0.289267	FALSE	nonsig	1791	*	Promoter (2-3kb)	54507	ADAMTSL4	2591
chr22	20531430	20532160	*	731	5.38606	5.07019	5.64504	-0.57485	0.0801898	0.289269	FALSE	nonsig	731	*	Intron (ENST00000445987.5/51586, intron 2 of 5)	51586	MED15	7143
chr2	133104535	133105070	*	536	4.38744	3.918	4.74105	-0.82305	0.0801903	0.289269	FALSE	nonsig	536	*	Intron (ENST00000409261.6/344148, intron 6 of 19)	101928161	NCKAP5-AS2	-159898
chr3	35789052	35789362	*	311	5.01823	5.30765	4.6558	0.651849	0.0802014	0.289304	TRUE	nonsig	311	*	Promoter (2-3kb)	10777	ARPP21	-2815
chr3	62332592	62333138	*	547	4.49744	4.83761	4.05147	0.786139	0.080203	0.289304	TRUE	nonsig	547	*	Intron (ENST00000232519.9/57415, intron 4 of 4)	57415	CEP15	12871
chr1	26270152	26270706	*	555	5.91179	6.12836	5.65686	0.471497	0.0802082	0.289318	FALSE	nonsig	555	*	Promoter (<=1kb)	64793	CEP85	-322
chr2	241895790	241896412	*	623	5.85805	5.59572	6.07993	-0.484207	0.0802154	0.289338	FALSE	nonsig	623	*	Promoter (2-3kb)	285095	FAM240C	2726
chr17	52058719	52059294	*	576	4.40626	4.86472	3.73032	1.1344	0.0802183	0.289339	TRUE	nonsig	576	*	Intron (ENST00000570565.5/56934, intron 2 of 8)	56934	CA10	98769
chr22	47625176	47625746	*	571	5.36114	5.02745	5.63197	-0.60452	0.0802185	0.289339	FALSE	nonsig	571	*	Exon (ENST00000380990.5/400932, exon 4 of 6)	400932	LINC00898	4156
chr6	155273077	155273856	*	780	6.7677	6.57885	6.93466	-0.355816	0.0802199	0.289339	TRUE	nonsig	780	*	Intron (ENST00000367165.3/49861, intron 1 of 1)	49861	CLDN20	9064
chr8	48783088	48783710	*	623	4.92577	4.54803	5.22484	-0.676812	0.0802231	0.289344	FALSE	nonsig	623	*	Distal Intergenic	105375825	LOC105375825	-34583
chr3	181902169	181902786	*	618	5.06684	4.71316	5.35066	-0.637494	0.0802243	0.289344	FALSE	nonsig	618	*	Distal Intergenic	100996490	LINC01206	-49557
chr5	86405843	86406203	*	361	3.65843	3.03197	4.09378	-1.06181	0.0802265	0.289347	FALSE	nonsig	361	*	Distal Intergenic	285622	NBPF22P	123077
chr12	95022564	95022833	*	270	4.36481	3.88743	4.72288	-0.835446	0.0802287	0.289349	FALSE	nonsig	270	*	Promoter (2-3kb)	7181	NR2C1	2516
chr1	12604282	12604644	*	363	4.56891	4.14831	4.89417	-0.745859	0.0802301	0.289349	TRUE	nonsig	363	*	Intron (ENST00000714541.1/9249, intron 1 of 5)	9249	DHRS3	-3766
chr3	64046356	64048038	*	1683	7.54479	7.68311	7.39178	0.291335	0.0802315	0.289349	FALSE	nonsig	1683	*	Distal Intergenic	100652759	PRICKLE2-AS1	-19926
chr11	35276498	35276858	*	361	3.88515	3.29532	4.30262	-1.0073	0.0802436	0.289387	FALSE	nonsig	361	*	Intron (ENST00000278379.9/6506, intron 9 of 10)	107984324	SLC1A2-AS1	-4955
chr8	946581	947510	*	930	7.4094	7.2544	7.54935	-0.294954	0.0802491	0.289395	FALSE	nonsig	930	*	Intron (ENST00000637795.2/9228, intron 2 of 14)	9228	DLGAP2	63253
chr1	109090356	109091843	*	1488	8.62951	8.72711	8.52481	0.202299	0.0802503	0.289395	FALSE	nonsig	1488	*	Promoter (<=1kb)	56900	TMEM167B	0
chr11	70526221	70526664	*	444	5.81494	5.55622	6.03424	-0.478017	0.0802508	0.289395	FALSE	nonsig	444	*	Intron (ENST00000601538.6/22941, intron 17 of 25)	22941	SHANK2	-38501
chr9	25956818	25957009	*	192	4.13724	3.60315	4.52615	-0.922996	0.0802515	0.289395	FALSE	nonsig	192	*	Distal Intergenic	100506422	LINC03106	-109666
chr10	130253002	130254019	*	1018	5.31577	5.58827	4.97952	0.60875	0.0802551	0.289402	TRUE	nonsig	1018	*	Intron (ENST00000648275.1/ENST00000648275.1, intron 1 of 1)	124902561	LOC124902561	72817
chr2	98241401	98242742	*	1342	5.98658	6.18969	5.75011	0.439589	0.0802792	0.289484	FALSE	nonsig	1342	*	Promoter (2-3kb)	200403	VWA3B	-2691
chr9	32384122	32385278	*	1157	8.93707	9.02305	8.84565	0.177406	0.0802813	0.289486	FALSE	nonsig	1157	*	Promoter (<=1kb)	48	ACO1	0
chr1	156920237	156920727	*	491	5.5407	5.22758	5.79783	-0.570249	0.0802883	0.289506	FALSE	nonsig	491	*	Promoter (<=1kb)	149499	LRRC71	0
chr8	56657109	56657711	*	603	4.7857	4.376	5.10442	-0.728416	0.0802926	0.289509	FALSE	nonsig	603	*	Promoter (<=1kb)	105375851	LOC105375851	-613
chr3	72938364	72939264	*	901	7.11551	7.25957	6.95544	0.304124	0.0802929	0.289509	FALSE	nonsig	901	*	Intron (ENST00000389617.9/727936, intron 3 of 6)	727936	GXYLT2	-15951
chr5	28779283	28779578	*	296	5.03926	4.69089	5.31966	-0.628778	0.0802949	0.289509	FALSE	nonsig	296	*	Intron (ENST00000653909.1/105374701, intron 1 of 4)	105374701	LOC105374701	29698
chrX	107541962	107543052	*	1091	6.38464	6.16264	6.577	-0.414357	0.080295	0.289509	FALSE	nonsig	1091	*	Promoter (1-2kb)	84443	FRMPD3	-1531
chr17	76376415	76377028	*	614	5.14989	4.79002	5.43767	-0.647651	0.0803003	0.289523	FALSE	nonsig	614	*	Promoter (<=1kb)	8877	SPHK1	0
chr8	141035293	141035832	*	540	5.25025	4.91726	5.52061	-0.603346	0.0803063	0.28954	FALSE	nonsig	540	*	Distal Intergenic	105375784	LOC105375784	-19458
chr10	117740694	117741073	*	380	4.4899	4.05661	4.82267	-0.766061	0.0803112	0.289552	FALSE	nonsig	380	*	Intron (ENST00000655405.1/102724627, intron 2 of 2)	102724627	LINC02674	5381
chr12	25797391	25797676	*	286	4.10914	3.60907	4.47977	-0.870699	0.0803131	0.289554	FALSE	nonsig	286	*	Intron (ENST00000536949.1/ENST00000536949.1, intron 2 of 2)	100422897	MIR4302	76403
chr7	69439566	69439984	*	419	3.77576	3.1763	4.19799	-1.02169	0.0803162	0.289555	FALSE	nonsig	419	*	Distal Intergenic	124901667	LOC124901667	-8695
chr2	114553030	114553355	*	326	3.94457	4.32913	3.41871	0.910423	0.0803168	0.289555	FALSE	nonsig	326	*	Intron (ENST00000436732.5/57628, intron 1 of 4)	57628	DPP10	91427
chr12	132430171	132431269	*	1099	5.94068	5.67644	6.16393	-0.48749	0.0803179	0.289555	FALSE	nonsig	1099	*	Distal Intergenic	57666	FBRSL1	-58282
chr2	55922670	55924285	*	1616	7.97139	8.08583	7.84709	0.23874	0.0803202	0.289557	FALSE	nonsig	1616	*	Promoter (<=1kb)	2202	EFEMP1	0
chr21	41439435	41439760	*	326	4.27586	3.80823	4.62845	-0.820215	0.0803215	0.289557	FALSE	nonsig	326	*	Promoter (2-3kb)	4599	MX1	-2409
chr20	40678987	40679966	*	980	6.76404	6.93121	6.57494	0.356277	0.0803237	0.28956	TRUE	nonsig	980	*	Distal Intergenic	9935	MAFB	9270
chr1	212671325	212672057	*	733	5.96693	5.7243	6.17458	-0.450281	0.0803335	0.28959	TRUE	nonsig	733	*	Distal Intergenic	102723761	LINC02773	-5687
chr12	114301811	114303279	*	1469	5.72755	5.45807	5.95452	-0.496451	0.0803366	0.289596	FALSE	nonsig	1469	*	Distal Intergenic	105369996	LINC02459	-60041
chr5	7782869	7783220	*	352	3.94155	4.3302	3.40796	0.922241	0.0803402	0.289604	FALSE	nonsig	352	*	Promoter (<=1kb)	108	ADCY2	696
chr18	55343374	55344100	*	727	5.64309	5.87745	5.36314	0.514314	0.0803428	0.289608	FALSE	nonsig	727	*	Intron (ENST00000354452.8/6925, intron 8 of 19)	6925	TCF4	7216
chr11	64743509	64744569	*	1061	8.29655	8.18548	8.39967	-0.214182	0.0803463	0.289614	FALSE	nonsig	1061	*	Promoter (<=1kb)	10235	RASGRP2	0
chr11	12472356	12474056	*	1701	5.93578	5.68576	6.1488	-0.46304	0.0803484	0.289614	FALSE	nonsig	1701	*	Promoter (<=1kb)	55742	PARVA	0
chr2	197252805	197253201	*	397	4.61563	4.94933	4.18076	0.768579	0.0803494	0.289614	FALSE	nonsig	397	*	Intron (ENST00000282272.15/91526, intron 1 of 27)	101927547	ANKRD44-IT1	49318
chr8	66375060	66375560	*	501	4.15022	3.64957	4.52118	-0.871609	0.0803503	0.289614	FALSE	nonsig	501	*	Intron (ENST00000659008.1/102724687, intron 1 of 1)	100505676	RRS1-DT	53417
chr1	214550950	214552508	*	1559	7.13917	7.2851	6.97679	0.30832	0.080357	0.289633	FALSE	nonsig	1559	*	Promoter (<=1kb)	5784	PTPN14	0
chrX	10189328	10190663	*	1336	6.7171	6.88936	6.52145	0.367908	0.0803629	0.289637	FALSE	nonsig	1336	*	Promoter (2-3kb)	1183	CLCN4	2967
chr18	25103407	25103709	*	303	3.6105	2.97221	4.05148	-1.07927	0.0803631	0.289637	FALSE	nonsig	303	*	Intron (ENST00000361524.8/25925, intron 5 of 7)	124904270	LOC124904270	-92954
chr2	211204166	211204590	*	425	3.95525	4.34687	3.41601	0.930854	0.080364	0.289637	FALSE	nonsig	425	*	Distal Intergenic	2066	ERBB4	460764
chr18	55473100	55474036	*	937	5.4153	5.66474	5.11354	0.551196	0.0803641	0.289637	TRUE	nonsig	937	*	Intron (ENST00000587660.1/105372127, intron 1 of 1)	6925	TCF4	-3439
chr7	82200926	82202210	*	1285	5.7126	5.44221	5.94022	-0.498004	0.0803698	0.289649	FALSE	nonsig	1285	*	Intron (ENST00000356860.8/781, intron 3 of 38)	781	CACNA2D1	-116090
chr17	49511977	49512381	*	405	5.57465	5.81921	5.27999	0.539229	0.0803703	0.289649	FALSE	nonsig	405	*	Promoter (1-2kb)	102465141	MIR6165	1160
chr6	30091605	30092208	*	604	4.80438	4.42228	5.10617	-0.683889	0.0803758	0.289664	FALSE	nonsig	604	*	Distal Intergenic	104533120	TRIM31-AS1	-13032
chr7	27242299	27243126	*	828	5.90518	6.12592	5.64447	0.481451	0.0803798	0.28967	FALSE	nonsig	828	*	Promoter (<=1kb)	2128	EVX1	0
chr7	154913629	154914491	*	863	7.83277	7.7046	7.95047	-0.245868	0.0803812	0.28967	FALSE	nonsig	863	*	Distal Intergenic	100132707	PAXIP1-AS2	-13969
chr13	49831238	49831792	*	555	4.33918	4.68992	3.87482	0.815103	0.0803832	0.28967	FALSE	nonsig	555	*	Distal Intergenic	3839	KPNA3	-38556
chr2	8192554	8194252	*	1699	7.92371	7.79339	8.04322	-0.249835	0.0803835	0.28967	TRUE	nonsig	1699	*	Intron (ENST00000663636.1/339788, intron 1 of 5)	339789	LINC00299	-72923
chr1	238624213	238625583	*	1371	6.11691	5.88813	6.31433	-0.426191	0.0803865	0.289676	FALSE	nonsig	1371	*	Distal Intergenic	339535	LINC01139	-138153
chr2	136185929	136186227	*	299	4.35398	4.71196	3.87677	0.835194	0.0804058	0.28974	FALSE	nonsig	299	*	Distal Intergenic	7852	CXCR4	-66752
chr20	52763030	52764236	*	1207	5.78642	6.00421	5.52979	0.474422	0.0804103	0.289749	TRUE	nonsig	1207	*	Distal Intergenic	105372666	LOC105372666	77908
chr7	75615001	75615234	*	234	3.75842	3.11652	4.20111	-1.08459	0.0804125	0.289749	FALSE	nonsig	234	*	Intron (ENST00000336926.11/3092, intron 1 of 30)	3092	HIP1	-3158
chr5	171387105	171388814	*	1710	10.6715	10.7298	10.6108	0.118976	0.0804126	0.289749	FALSE	nonsig	1710	*	Promoter (<=1kb)	4869	NPM1	0
chr10	72322249	72322946	*	698	5.8381	5.56737	6.06597	-0.498594	0.0804145	0.28975	FALSE	nonsig	698	*	Distal Intergenic	54788	DNAJB12	13919
chr7	24877501	24878555	*	1055	7.26815	7.10527	7.41449	-0.309217	0.0804205	0.289764	TRUE	nonsig	1055	*	Intron (ENST00000313367.7/26031, intron 2 of 22)	26031	OSBPL3	14020
chr11	2399909	2401116	*	1208	10.8259	10.8798	10.7699	0.109949	0.080423	0.289764	FALSE	nonsig	1208	*	Promoter (<=1kb)	10078	TSSC4	0
chr6	1504284	1505589	*	1306	6.31791	6.10456	6.50374	-0.399174	0.0804241	0.289764	FALSE	nonsig	1306	*	Distal Intergenic	101927703	FOXCUT	-96065
chr6	71487390	71487820	*	431	4.86666	4.44751	5.19105	-0.74354	0.0804249	0.289764	FALSE	nonsig	431	*	Distal Intergenic	102724000	LINC01626	34373
chr12	1844249	1845321	*	1073	6.59098	6.76337	6.39516	0.368213	0.0804266	0.289764	TRUE	nonsig	1073	*	3' UTR	93589	CACNA2D4	8716
chr5	113555476	113555817	*	342	4.83795	4.42991	5.15566	-0.725748	0.080427	0.289764	FALSE	nonsig	342	*	Intron (ENST00000503857.5/64848, intron 14 of 15)	64848	YTHDC2	-9902
chr2	6973961	6974617	*	657	4.95114	4.58145	5.24516	-0.663708	0.0804311	0.28977	FALSE	nonsig	657	*	Intron (ENST00000320892.11/9781, intron 2 of 8)	9781	RNF144A	-4007
chr2	11669838	11670331	*	494	4.24701	3.763	4.60879	-0.845785	0.0804318	0.28977	FALSE	nonsig	494	*	Promoter (<=1kb)	23620	NTSR2	0
chr6	150169568	150170269	*	702	4.82045	4.43662	5.12332	-0.686703	0.0804406	0.289785	FALSE	nonsig	702	*	Intron (ENST00000361131.5/81706, intron 1 of 3)	124901527	LOC124901527	4984
chr5	32627543	32628368	*	826	5.1859	4.84247	5.4631	-0.620631	0.0804422	0.289785	FALSE	nonsig	826	*	Distal Intergenic	105374714	LINC02061	23608
chr10	409275	410086	*	812	5.98069	5.74183	6.18557	-0.443736	0.0804449	0.289785	FALSE	nonsig	812	*	Intron (ENST00000280886.12/22982, intron 8 of 36)	22982	DIP2C	-19259
chr1	111592762	111593522	*	761	5.46119	5.15567	5.71317	-0.557499	0.0804455	0.289785	FALSE	nonsig	761	*	Intron (ENST00000356415.5/5906, intron 1 of 7)	100129269	LINC01160	14796
chr20	46325572	46326039	*	468	5.84882	6.07369	5.58231	0.491374	0.0804459	0.289785	FALSE	nonsig	468	*	Distal Intergenic	64405	CDH22	-17074
chr22	45587472	45588385	*	914	5.66387	5.37813	5.90227	-0.524135	0.0804459	0.289785	FALSE	nonsig	914	*	Intron (ENST00000327858.11/2192, intron 16 of 16)	2192	FBLN1	10433
chr14	59512010	59512518	*	509	5.51702	5.21922	5.76374	-0.544513	0.080446	0.289785	FALSE	nonsig	509	*	Promoter (1-2kb)	729665	CCDC175	-1297
chr10	124538686	124538966	*	281	5.09445	5.36366	4.76321	0.60045	0.0804534	0.289801	FALSE	nonsig	281	*	Intron (ENST00000368842.10/64077, intron 6 of 6)	64077	LHPP	-7018
chr3	129892590	129894279	*	1690	9.49433	9.57139	9.41292	0.158468	0.0804546	0.289801	FALSE	nonsig	1690	*	Promoter (<=1kb)	23023	TMCC1	0
chr5	158868554	158869659	*	1106	5.92057	6.14025	5.66133	0.478917	0.0804574	0.289801	TRUE	nonsig	1106	*	Intron (ENST00000519890.5/1879, intron 2 of 11)	1879	EBF1	149470
chr5	170206191	170206637	*	447	4.34701	4.69005	3.89609	0.793954	0.0804575	0.289801	FALSE	nonsig	447	*	Distal Intergenic	100507267	LINC01187	-7050
chr3	11898869	11899710	*	842	5.149	4.81507	5.41997	-0.604896	0.0804579	0.289801	FALSE	nonsig	842	*	Distal Intergenic	132001	TAMM41	-51950
chr15	80704223	80705297	*	1075	5.64483	5.35783	5.88409	-0.526262	0.080463	0.289814	FALSE	nonsig	1075	*	Promoter (<=1kb)	58489	ABHD17C	0
chr8	81841433	81842323	*	891	8.33713	8.44751	8.2176	0.229913	0.0804677	0.289822	FALSE	nonsig	891	*	Promoter (<=1kb)	109729147	LINC02235	0
chr3	13324838	13325664	*	827	5.67793	5.40552	5.90698	-0.501467	0.0804698	0.289822	TRUE	nonsig	827	*	Intron (ENST00000254508.7/23225, intron 33 of 39)	23225	NUP210	-3965
chr3	185711329	185711767	*	439	4.69956	4.30524	5.00891	-0.703669	0.0804706	0.289822	FALSE	nonsig	439	*	Promoter (<=1kb)	646600	IGF2BP2-AS1	-761
chr6	74250362	74250621	*	260	3.67353	4.08344	3.09877	0.984667	0.0804711	0.289822	FALSE	nonsig	260	*	Intron (ENST00000435946.1/101928516, intron 1 of 3)	101928516	LOC101928516	180911
chr7	82044443	82044913	*	471	4.70442	5.0158	4.30681	0.708988	0.0804725	0.289822	TRUE	nonsig	471	*	Intron (ENST00000356860.8/781, intron 10 of 38)	781	CACNA2D1	-6208
chr8	141855476	141856081	*	606	6.15217	5.91355	6.35688	-0.443333	0.0804765	0.289824	FALSE	nonsig	606	*	Distal Intergenic	100302147	MIR1302-7	-69163
chr11	122204216	122204421	*	206	3.71757	3.1252	4.1363	-1.01111	0.0804772	0.289824	FALSE	nonsig	206	*	Promoter (<=1kb)	399959	MIR100HG	0
chr12	41620866	41621699	*	834	5.89595	6.10553	5.65067	0.454851	0.0804777	0.289824	FALSE	nonsig	834	*	Distal Intergenic	29951	PDZRN4	111315
chr20	6348990	6349900	*	911	4.83173	4.44779	5.13467	-0.686887	0.0804798	0.289824	FALSE	nonsig	911	*	Distal Intergenic	101929244	CASC20	-96823
chr14	78169628	78170843	*	1216	7.8996	8.01642	7.77248	0.243942	0.0804821	0.289824	FALSE	nonsig	1216	*	Promoter (<=1kb)	9369	NRXN3	0
chr5	78492104	78493023	*	920	6.31857	6.09113	6.515	-0.423871	0.0804825	0.289824	TRUE	nonsig	920	*	Promoter (<=1kb)	10184	LHFPL2	-798
chr2	890701	891181	*	481	4.19384	3.64354	4.59123	-0.947684	0.0804834	0.289824	FALSE	nonsig	481	*	Distal Intergenic	101060385	LINC01939	14278
chr5	59526096	59526690	*	595	4.44947	4.01141	4.78503	-0.77362	0.0804853	0.289826	TRUE	nonsig	595	*	Intron (ENST00000507116.6/5144, intron 1 of 14)	5144	PDE4D	59703
chr7	117168177	117168873	*	697	4.89919	5.18602	4.54082	0.645204	0.0804905	0.289839	FALSE	nonsig	697	*	Intron (ENST00000393446.6/7982, intron 8 of 13)	93655	ST7-OT3	-4536
chr3	192216913	192217493	*	581	5.0418	4.69735	5.31966	-0.622317	0.080497	0.289858	FALSE	nonsig	581	*	Intron (ENST00000454309.7/2257, intron 3 of 4)	100873986	FGF12-AS1	-20544
chr2	109222682	109223993	*	1312	5.32323	5.00534	5.58357	-0.578236	0.0805053	0.289882	FALSE	nonsig	1312	*	Intron (ENST00000309415.8/344558, intron 1 of 9)	100422863	MIR4265	-81094
chr3	192914977	192915855	*	879	7.33952	7.18498	7.4791	-0.294117	0.0805088	0.289888	TRUE	nonsig	879	*	Promoter (2-3kb)	151963	MB21D2	2001
chr14	56378772	56379193	*	422	3.58318	4.02598	2.94105	1.08493	0.0805111	0.289888	FALSE	nonsig	422	*	Intron (ENST00000560924.2/102723699, intron 5 of 6)	102723699	LINC02284	67783
chr8	98337771	98338526	*	756	4.97316	4.60999	5.26305	-0.653063	0.0805114	0.289888	FALSE	nonsig	756	*	Distal Intergenic	79815	NIPAL2	-43378
chr9	37592023	37593050	*	1028	8.35856	8.46864	8.23938	0.229254	0.0805163	0.2899	FALSE	nonsig	1028	*	Promoter (<=1kb)	26267	FBXO10	0
chr2	85255011	85256681	*	1671	7.45901	7.59081	7.31395	0.276865	0.0805176	0.2899	FALSE	nonsig	1671	*	Intron (ENST00000282111.4/83439, intron 3 of 11)	102724579	LOC102724579	41388
chr22	24523681	24524168	*	488	6.01419	6.21761	5.7773	0.440311	0.0805217	0.289909	FALSE	nonsig	488	*	3' UTR	51733	UPB1	3507
chr7	49001653	49001908	*	256	3.61951	2.99649	4.0532	-1.05671	0.0805231	0.289909	FALSE	nonsig	256	*	Distal Intergenic	168448	CDC14C	77106
chr1	94067140	94067625	*	486	4.60914	4.17872	4.94022	-0.761493	0.0805263	0.289916	FALSE	nonsig	486	*	Intron (ENST00000370225.4/24, intron 11 of 49)	24	ABCA4	-5701
chr1	81848733	81849537	*	805	5.27431	4.95075	5.53842	-0.587667	0.0805405	0.289959	TRUE	nonsig	805	*	Intron (ENST00000370721.5/23266, intron 5 of 24)	23266	ADGRL2	47735
chr1	27402971	27403420	*	450	6.51458	6.31231	6.69194	-0.379624	0.0805414	0.289959	FALSE	nonsig	450	*	Distal Intergenic	2827	GPR3	10349
chrX	78747156	78748158	*	1003	5.80036	5.53158	6.02685	-0.495275	0.0805479	0.289977	TRUE	nonsig	1003	*	Promoter (<=1kb)	2846	LPAR4	0
chr1	151909108	151910158	*	1051	9.90846	9.9785	9.83484	0.143652	0.0805505	0.289982	FALSE	nonsig	1051	*	Promoter (<=1kb)	117145	THEM4	0
chr5	173926363	173926876	*	514	4.09651	3.56103	4.48616	-0.925125	0.0805529	0.289985	FALSE	nonsig	514	*	Intron (ENST00000265085.10/80315, intron 2 of 9)	80315	CPEB4	-5574
chr16	72901032	72902689	*	1658	6.92135	7.09472	6.72426	0.37046	0.0805588	0.289998	FALSE	nonsig	1658	*	Intron (ENST00000268489.10/463, intron 3 of 9)	463	ZFHX3	-11198
chr3	179811357	179812229	*	873	6.86019	7.01659	6.68476	0.331824	0.0805599	0.289998	FALSE	nonsig	873	*	Exon (ENST00000392649.7/51555, exon 8 of 12)	51555	PEX5L	7862
chr9	135037767	135038617	*	851	5.62738	5.33257	5.87205	-0.539482	0.0805608	0.289998	FALSE	nonsig	851	*	Distal Intergenic	10439	OLFM1	-36805
chr11	18723716	18724561	*	846	8.65779	8.75359	8.55518	0.198404	0.0805629	0.29	FALSE	nonsig	846	*	Promoter (1-2kb)	283284	IGSF22	1613
chr13	76553528	76554722	*	1195	5.51763	5.79461	5.17453	0.620084	0.0805715	0.290026	FALSE	nonsig	1195	*	Exon (ENST00000648060.1/105370264, exon 4 of 5)	124903183	LOC124903183	54947
chr12	114914122	114914751	*	630	5.11491	4.76462	5.39655	-0.631938	0.0805741	0.290029	FALSE	nonsig	630	*	Distal Intergenic	105370000	TBX3-AS1	151474
chr2	240374147	240374944	*	798	5.63328	5.34912	5.87058	-0.521459	0.080586	0.290067	FALSE	nonsig	798	*	Distal Intergenic	2817	GPC1	-60719
chr6	108501569	108501814	*	246	4.14838	4.50872	3.66697	0.841756	0.080592	0.290081	FALSE	nonsig	246	*	Intron (ENST00000368977.9/246269, intron 10 of 12)	246269	AFG1L	24590
chr19	5292988	5294822	*	1835	8.78089	8.87532	8.67986	0.195457	0.0805929	0.290081	FALSE	nonsig	1835	*	Promoter (<=1kb)	5802	PTPRS	0
chr20	21241414	21242220	*	807	4.70258	4.27693	5.03083	-0.753904	0.0806035	0.290114	TRUE	nonsig	807	*	Promoter (2-3kb)	55857	KIZ	-2251
chr19	7679409	7679748	*	340	7.21583	7.04714	7.36685	-0.31971	0.0806068	0.290117	FALSE	nonsig	340	*	Promoter (<=1kb)	126003	TRAPPC5	908
chr12	97473948	97474531	*	584	5.72892	5.95239	5.46439	0.488002	0.0806072	0.290117	FALSE	nonsig	584	*	Intron (ENST00000640149.1/196475, intron 5 of 13)	196475	RMST	8227
chrX	134013298	134014020	*	723	4.96544	4.56625	5.27778	-0.711527	0.0806092	0.290119	TRUE	nonsig	723	*	Distal Intergenic	2719	GPC3	-26198
chr1	31218764	31219256	*	493	6.42858	6.20691	6.62068	-0.413777	0.0806114	0.290121	FALSE	nonsig	493	*	Intron (ENST00000373736.7/79570, intron 1 of 6)	79570	NKAIN1	20631
chr10	132654350	132656123	*	1774	8.08132	7.9637	8.19007	-0.226362	0.0806126	0.290121	FALSE	nonsig	1774	*	Intron (ENST00000368594.8/3632, intron 4 of 15)	3632	INPP5A	-34269
chr19	19663047	19664349	*	1303	10.0868	10.1526	10.0178	0.134836	0.080617	0.290131	FALSE	nonsig	1303	*	Promoter (<=1kb)	57130	ATP13A1	0
chr15	28911277	28912763	*	1487	7.00007	7.15105	6.83143	0.319618	0.0806227	0.290147	FALSE	nonsig	1487	*	Intron (ENST00000561069.5/321, intron 1 of 14)	321	APBA2	-6604
chr12	97168972	97170353	*	1382	6.11612	6.32346	5.87389	0.449562	0.0806259	0.290153	FALSE	nonsig	1382	*	Intron (ENST00000552238.1/ENST00000552238.1, intron 1 of 1)	105369929	LINC02409	105856
chr4	152591251	152591937	*	687	6.01019	5.76473	6.21989	-0.455166	0.0806276	0.290153	FALSE	nonsig	687	*	Distal Intergenic	201799	TMEM154	49488
chr17	8072738	8074360	*	1623	6.55867	6.36266	6.73122	-0.368559	0.0806345	0.29017	FALSE	nonsig	1623	*	Promoter (<=1kb)	242	ALOX12B	0
chr10	28431707	28432917	*	1211	6.26746	6.03765	6.46564	-0.427997	0.080635	0.29017	TRUE	nonsig	1211	*	Distal Intergenic	124902596	LOC124902596	-23456
chr1	58652102	58653000	*	899	6.85264	7.01229	6.67311	0.339185	0.0806405	0.290184	FALSE	nonsig	899	*	Intron (ENST00000655340.1/114803, intron 19 of 20)	114803	MYSM1	8694
chr11	94842783	94843223	*	441	3.96127	4.35044	3.42669	0.923752	0.0806476	0.290205	FALSE	nonsig	441	*	Intron (ENST00000317829.12/154810, intron 5 of 11)	154810	AMOTL1	-21605
chr7	134316277	134317428	*	1152	9.8049	9.87735	9.72862	0.148727	0.0806528	0.290215	FALSE	nonsig	1152	*	Promoter (<=1kb)	84912	SLC35B4	0
chr3	126365309	126366668	*	1360	5.57191	5.28938	5.80806	-0.518683	0.0806539	0.290215	FALSE	nonsig	1360	*	Distal Intergenic	28999	KLF15	-7901
chr12	3119971	3120280	*	310	3.80923	4.21294	3.24667	0.966275	0.0806564	0.290215	FALSE	nonsig	310	*	Intron (ENST00000537971.5/10867, intron 1 of 7)	100874356	TSPAN9-IT1	-29517
chr1	28053530	28053824	*	295	3.80713	4.20357	3.25865	0.944919	0.0806565	0.290215	TRUE	nonsig	295	*	Intron (ENST00000373871.8/2140, intron 2 of 17)	2140	EYA3	4263
chr16	47037332	47038346	*	1015	8.32777	8.43935	8.20683	0.232513	0.0806632	0.290234	FALSE	nonsig	1015	*	Distal Intergenic	119545626	DNAJA2-DT	63543
chr2	16608503	16609435	*	933	8.63534	8.72998	8.53405	0.195925	0.0806775	0.29028	TRUE	nonsig	933	*	Intron (ENST00000381323.7/81553, intron 2 of 11)	81553	CYRIA	-47021
chr14	26381547	26382176	*	630	4.8062	5.10731	4.42522	0.682085	0.0806826	0.290287	FALSE	nonsig	630	*	Distal Intergenic	4857	NOVA1	213285
chr7	150970977	150972281	*	1305	8.45685	8.34217	8.56309	-0.220923	0.0806835	0.290287	FALSE	nonsig	1305	*	Promoter (2-3kb)	3757	KCNH2	2260
chr19	14944119	14944796	*	678	4.5147	4.84016	4.09377	0.746386	0.0806839	0.290287	FALSE	nonsig	678	*	Promoter (2-3kb)	26658	OR7C2	2630
chr11	111730854	111731538	*	685	7.43407	7.56459	7.29056	0.274027	0.080688	0.290287	FALSE	nonsig	685	*	3' UTR	5519	PPP2R1B	3785
chr12	113816646	113817566	*	921	6.38978	6.57254	6.18045	0.392087	0.0806882	0.290287	FALSE	nonsig	921	*	Promoter (<=1kb)	9904	RBM19	613
chr10	129852064	129852469	*	406	5.20056	4.8608	5.47535	-0.614555	0.080689	0.290287	FALSE	nonsig	406	*	Intron (ENST00000440978.2/253738, intron 10 of 16)	105378558	EBF3-AS1	-5169
chr8	40523039	40523482	*	444	4.57669	4.90038	4.1587	0.741682	0.0806896	0.290287	TRUE	nonsig	444	*	Distal Intergenic	105379388	LOC105379388	153029
chr2	238169800	238170036	*	237	4.09851	4.47821	3.58172	0.896488	0.0806941	0.290293	FALSE	nonsig	237	*	Distal Intergenic	80895	ILKAP	3890
chr8	30523407	30523851	*	445	4.52732	4.84751	4.11518	0.732329	0.0806943	0.290293	TRUE	nonsig	445	*	Intron (ENST00000339877.8/11030, intron 5 of 6)	11030	RBPMS	-21349
chr12	14174775	14176096	*	1322	5.84946	6.07351	5.58409	0.489416	0.0807009	0.290312	TRUE	nonsig	1322	*	Distal Intergenic	124902884	LOC124902884	189407
chr10	104231578	104232733	*	1156	9.39871	9.47616	9.31687	0.159296	0.0807058	0.290319	TRUE	nonsig	1156	*	Promoter (<=1kb)	80217	CFAP43	0
chr1	25522124	25522889	*	766	6.10719	5.87155	6.30969	-0.438136	0.0807061	0.290319	FALSE	nonsig	766	*	Distal Intergenic	26119	LDLRAP1	-20717
chr12	68256139	68256568	*	430	4.51241	4.83851	4.09041	0.7481	0.0807074	0.290319	FALSE	nonsig	430	*	Promoter (2-3kb)	50616	IL22	-2535
chrX	136314386	136315064	*	679	4.92633	4.56636	5.21417	-0.647814	0.0807104	0.290325	FALSE	nonsig	679	*	Intron (ENST00000394143.6/139378, intron 4 of 25)	139378	ADGRG4	8365
chr7	38680808	38682955	*	2148	6.18218	6.38322	5.94852	0.434707	0.0807124	0.290325	FALSE	nonsig	2148	*	Distal Intergenic	340286	CFAP144P1	4082
chr2	80498955	80499390	*	436	5.13234	4.79954	5.40258	-0.603034	0.0807135	0.290325	FALSE	nonsig	436	*	Intron (ENST00000466387.5/1496, intron 13 of 21)	1496	CTNNA2	-89949
chr7	148131510	148132020	*	511	5.93331	6.14489	5.68529	0.459601	0.0807185	0.290337	FALSE	nonsig	511	*	Promoter (1-2kb)	26047	CNTNAP2	-1664
chr11	126839387	126840801	*	1415	6.22793	5.99125	6.4312	-0.439944	0.0807208	0.290337	TRUE	nonsig	1415	*	Intron (ENST00000525144.7/84623, intron 1 of 16)	105369559	LOC105369559	99858
chr14	78073025	78073511	*	487	4.74787	4.35028	5.05922	-0.70894	0.0807211	0.290337	FALSE	nonsig	487	*	Distal Intergenic	9369	NRXN3	-96862
chr1	116710526	116711932	*	1407	7.30965	7.1419	7.4599	-0.317997	0.0807232	0.290339	FALSE	nonsig	1407	*	Distal Intergenic	388667	LINC02868	16414
chr21	38649254	38649844	*	591	4.71844	5.02531	4.32816	0.697156	0.0807331	0.29037	FALSE	nonsig	591	*	Intron (ENST00000398910.5/2078, intron 1 of 10)	2078	ERG	10823
chr10	121104000	121104696	*	697	4.64169	4.22428	4.96503	-0.740747	0.080738	0.290382	TRUE	nonsig	697	*	Distal Intergenic	101927889	LINC01153	-74004
chr3	186985646	186986090	*	445	4.74428	4.34083	5.05922	-0.718389	0.0807412	0.290388	FALSE	nonsig	445	*	Promoter (<=1kb)	6480	ST6GAL1	-226
chr2	158231581	158232091	*	511	4.95022	4.56103	5.25641	-0.69538	0.0807426	0.290388	FALSE	nonsig	511	*	Intron (ENST00000412781.2/554201, intron 4 of 4)	554201	CCDC148-AS1	64931
chr2	136870606	136871385	*	780	4.53215	4.09177	4.86907	-0.777294	0.0807474	0.2904	FALSE	nonsig	780	*	Intron (ENST00000472720.5/80731, intron 1 of 3)	80731	THSD7B	105061
chr6	25644912	25645232	*	321	4.52606	4.85242	4.1036	0.748824	0.0807535	0.290401	FALSE	nonsig	321	*	Distal Intergenic	10590	SCGN	-6969
chr3	117002518	117002759	*	242	3.78328	3.1707	4.21194	-1.04124	0.0807537	0.290401	FALSE	nonsig	242	*	Intron (ENST00000474851.1/4045, intron 2 of 4)	100506724	LINC00901	81087
chr3	105245968	105247868	*	1901	5.87846	5.60741	6.10655	-0.499144	0.0807541	0.290401	TRUE	nonsig	1901	*	Distal Intergenic	214	ALCAM	-119041
chr1	50103342	50104177	*	836	6.79413	6.95605	6.61171	0.344338	0.0807551	0.290401	FALSE	nonsig	836	*	Promoter (<=1kb)	1996	ELAVL4	0
chr6	37239988	37240697	*	710	6.59116	6.76415	6.39455	0.369602	0.0807569	0.290401	FALSE	nonsig	710	*	Intron (ENST00000652495.1/221468, intron 1 of 2)	221468	TMEM217	16890
chr6	13358465	13358842	*	378	4.04376	3.46303	4.45668	-0.993645	0.0807587	0.290401	FALSE	nonsig	378	*	3' UTR	51256	TBC1D7	-29882
chr19	7629293	7630190	*	898	8.65306	8.74919	8.55006	0.19913	0.0807592	0.290401	FALSE	nonsig	898	*	Promoter (<=1kb)	100131801	PET100	0
chr3	167608507	167609718	*	1212	6.09412	5.85586	6.29855	-0.442691	0.0807596	0.290401	FALSE	nonsig	1212	*	Intron (ENST00000308378.7/151790, intron 1 of 14)	151790	WDR49	11925
chr1	201011418	201012299	*	882	8.17274	8.27689	8.06048	0.216408	0.0807691	0.29043	FALSE	nonsig	882	*	Intron (ENST00000332129.6/23046, intron 1 of 33)	23046	KIF21B	-5828
chr15	65205386	65205742	*	357	4.30226	4.66777	3.81153	0.856245	0.0807713	0.290431	FALSE	nonsig	357	*	Exon (ENST00000261883.6/8483, exon 5 of 9)	8483	CILP	5731
chr2	168147546	168148607	*	1062	6.25973	6.03813	6.45178	-0.413648	0.0807722	0.290431	TRUE	nonsig	1062	*	Intron (ENST00000355999.5/27347, intron 5 of 17)	27347	STK39	-34440
chr1	202662185	202662489	*	305	4.9895	4.59508	5.29891	-0.703826	0.0807768	0.29044	FALSE	nonsig	305	*	Intron (ENST00000367268.5/127833, intron 1 of 8)	127833	SYT2	-18732
chr6	168002801	168003103	*	303	4.0316	3.44983	4.44504	-0.995212	0.080778	0.29044	FALSE	nonsig	303	*	Promoter (<=1kb)	3834	KIF25	743
chrX	129979317	129979581	*	265	6.06268	6.26914	5.82167	0.447472	0.0807791	0.29044	FALSE	nonsig	265	*	Promoter (1-2kb)	63035	BCORL1	-1526
chr8	40390958	40391502	*	545	5.6102	5.85297	5.31816	0.53481	0.0807806	0.29044	TRUE	nonsig	545	*	Intron (ENST00000661711.1/105379388, intron 3 of 3)	105379388	LOC105379388	20948
chr20	52991910	52992497	*	588	4.69633	5.00984	4.2952	0.71464	0.0807842	0.290448	FALSE	nonsig	588	*	Intron (ENST00000371497.10/128553, intron 1 of 2)	128553	TSHZ2	19552
chr3	117498567	117498824	*	258	3.96041	4.35612	3.41335	0.94277	0.0807878	0.290454	FALSE	nonsig	258	*	Distal Intergenic	105374057	LINC02024	192131
chr20	61092251	61092706	*	456	4.79753	5.09897	4.41602	0.68295	0.0807896	0.290454	TRUE	nonsig	456	*	Distal Intergenic	100506470	LINC01718	13111
chr4	51958243	51958640	*	398	3.75737	3.11652	4.19955	-1.08303	0.0807904	0.290454	FALSE	nonsig	398	*	Distal Intergenic	23142	DCUN1D4	47490
chr2	8030648	8031574	*	927	5.2256	5.50308	4.88173	0.621355	0.0807924	0.290456	FALSE	nonsig	927	*	Intron (ENST00000663636.1/339788, intron 1 of 5)	339788	LINC00298	-51338
chr10	72524918	72526004	*	1087	6.31165	6.0979	6.49778	-0.399874	0.0808021	0.290484	FALSE	nonsig	1087	*	Promoter (<=1kb)	10367	MICU1	-943
chr14	68690697	68691397	*	701	6.01317	5.76555	6.22445	-0.458903	0.0808039	0.290484	FALSE	nonsig	701	*	Intron (ENST00000488612.5/5890, intron 11 of 11)	124903333	LOC124903333	-5132
chr3	196662874	196663699	*	826	5.1347	5.40996	4.79422	0.615745	0.0808045	0.290484	FALSE	nonsig	826	*	Intron (ENST00000426755.5/54965, intron 2 of 5)	54965	PIGX	23099
chr20	35297577	35297865	*	289	4.17864	4.53369	3.70667	0.827019	0.0808082	0.290492	FALSE	nonsig	289	*	Distal Intergenic	128876	FAM83C	-5152
chr4	10015116	10015435	*	320	5.39888	5.09197	5.65182	-0.559853	0.0808106	0.290495	FALSE	nonsig	320	*	Intron (ENST00000264784.8/56606, intron 2 of 11)	56606	SLC2A9	3640
chr6	131336537	131337463	*	927	5.44262	5.14021	5.69249	-0.552283	0.080814	0.290502	FALSE	nonsig	927	*	Intron (ENST00000702750.1/105378005, intron 3 of 4)	9465	AKAP7	86107
chr10	117252544	117253384	*	841	5.28377	4.97078	5.54082	-0.570033	0.0808193	0.290506	FALSE	nonsig	841	*	Intron (ENST00000497497.1/6571, intron 3 of 14)	105378500	SLC18A2-AS1	-10546
chr10	43981119	43981671	*	553	4.69492	4.30029	5.00446	-0.704171	0.0808203	0.290506	FALSE	nonsig	553	*	Downstream (<=300bp)	283033	LINC00841	38026
chr20	63393624	63395389	*	1766	8.29009	8.39945	8.17177	0.227683	0.0808204	0.290506	TRUE	nonsig	1766	*	Distal Intergenic	3785	KCNQ2	12623
chr19	48203528	48204739	*	1212	10.3887	10.4574	10.3166	0.14078	0.0808216	0.290506	TRUE	nonsig	1212	*	Promoter (<=1kb)	124904734	LOC124904734	0
chrX	19759393	19760608	*	1216	5.34367	5.60824	5.01942	0.58882	0.0808224	0.290506	TRUE	nonsig	1216	*	Intron (ENST00000397821.8/30011, intron 2 of 17)	30011	SH3KBP1	-11690
chr16	87765255	87766650	*	1396	8.18062	8.29676	8.05431	0.242449	0.0808305	0.29053	FALSE	nonsig	1396	*	Promoter (<=1kb)	54758	KLHDC4	0
chr6	72350326	72350838	*	513	4.97457	4.61114	5.26461	-0.65347	0.0808351	0.290541	FALSE	nonsig	513	*	Intron (ENST00000521978.6/22999, intron 29 of 33)	22999	RIMS1	-14936
chr1	42967168	42967536	*	369	5.77144	5.99046	5.51313	0.477331	0.0808366	0.290541	FALSE	nonsig	369	*	Intron (ENST00000431759.6/440584, intron 1 of 3)	440584	SLC2A1-DT	8068
chr11	131392379	131393178	*	800	6.32252	6.10411	6.51218	-0.408076	0.080838	0.290541	FALSE	nonsig	800	*	Intron (ENST00000374791.7/50863, intron 1 of 7)	50863	NTM	21750
chr14	57492629	57494017	*	1389	6.21352	6.41515	5.97906	0.436092	0.0808594	0.290612	FALSE	nonsig	1389	*	Promoter (<=1kb)	55195	CCDC198	0
chr6	39302947	39303766	*	820	7.07082	6.90527	7.21932	-0.314051	0.0808639	0.290623	FALSE	nonsig	820	*	Intron (ENST00000373231.9/89822, intron 4 of 4)	89822	KCNK17	10653
chr12	49109239	49111408	*	2170	9.98922	10.0569	9.91819	0.138721	0.0808665	0.290626	FALSE	nonsig	2170	*	Promoter (<=1kb)	55716	LMBR1L	0
chr2	63505114	63505415	*	302	3.95131	4.35628	3.38628	0.969999	0.0808675	0.290626	FALSE	nonsig	302	*	Intron (ENST00000272321.12/51057, intron 1 of 17)	51057	WDPCP	-20425
chr19	40170710	40171602	*	893	4.58558	4.1387	4.92628	-0.787583	0.0808738	0.290639	FALSE	nonsig	893	*	Distal Intergenic	4294	MAP3K10	-19824
chr1	169887962	169888596	*	635	5.91333	5.64321	6.14075	-0.49754	0.0808752	0.290639	TRUE	nonsig	635	*	Promoter (<=1kb)	57147	SCYL3	292
chr8	78221684	78221980	*	297	4.16877	3.65707	4.54573	-0.888661	0.0808766	0.290639	FALSE	nonsig	297	*	Distal Intergenic	105375911	LOC105375911	286448
chrX	154378271	154379693	*	1423	10.683	10.7773	10.5821	0.195164	0.0808782	0.290639	FALSE	nonsig	1423	*	Promoter (<=1kb)	2010	EMD	0
chrX	44747939	44748308	*	370	4.10382	4.48891	3.57693	0.911977	0.0808793	0.290639	FALSE	nonsig	370	*	Distal Intergenic	63904	DUSP21	-95713
chr1	225911291	225911743	*	453	5.02623	4.65734	5.31974	-0.662405	0.0808812	0.290639	FALSE	nonsig	453	*	Promoter (<=1kb)	10637	LEFTY1	0
chr4	16107474	16108089	*	616	5.06295	4.71196	5.34504	-0.633083	0.0808814	0.290639	FALSE	nonsig	616	*	Distal Intergenic	107986261	LOC107986261	9390
chr18	58061139	58062048	*	910	6.21447	6.42081	5.9736	0.447217	0.0808918	0.290664	TRUE	nonsig	910	*	Promoter (<=1kb)	23327	NEDD4L	0
chr14	36517549	36518011	*	463	4.9243	5.21862	4.55414	0.664484	0.0808922	0.290664	FALSE	nonsig	463	*	Promoter (1-2kb)	100506237	NKX2-1-AS1	-1267
chr5	16755561	16756134	*	574	5.36599	5.04062	5.63132	-0.590697	0.0808929	0.290664	FALSE	nonsig	574	*	Promoter (2-3kb)	4651	MYO10	2092
chr17	1880558	1881399	*	842	5.74712	5.48019	5.97229	-0.492095	0.0808948	0.290666	TRUE	nonsig	842	*	Promoter (1-2kb)	6117	RPA1	1523
chr1	10518854	10519700	*	847	6.87003	6.69321	7.02753	-0.334321	0.0808992	0.29067	FALSE	nonsig	847	*	Intron (ENST00000472851.1/5195, intron 3 of 3)	5195	PEX14	-16188
chr14	50720037	50720528	*	492	4.38952	4.72467	3.95217	0.772496	0.0809003	0.29067	FALSE	nonsig	492	*	3' UTR	51199	NIN	5886
chr16	82505014	82505397	*	384	4.34407	4.68429	3.89801	0.786283	0.0809004	0.29067	TRUE	nonsig	384	*	Intron (ENST00000650164.1/101928392, intron 3 of 5)	101928392	LOC101928392	70093
chr12	131113476	131114691	*	1216	6.75305	6.92683	6.55544	0.37139	0.0809049	0.290677	FALSE	nonsig	1216	*	Intron (ENST00000261654.10/283383, intron 18 of 24)	283383	ADGRD1	-6008
chr4	164439885	164440833	*	949	6.51561	6.31292	6.69329	-0.380376	0.0809072	0.290677	FALSE	nonsig	949	*	Distal Intergenic	55016	MARCHF1	-55835
chr10	58952582	58953474	*	893	6.25588	6.0352	6.44723	-0.412033	0.0809092	0.290677	FALSE	nonsig	893	*	Distal Intergenic	102724768	LOC102724768	-46008
chr2	126713305	126713494	*	190	3.71423	3.10848	4.13954	-1.03106	0.0809104	0.290677	FALSE	nonsig	190	*	Distal Intergenic	2995	GYPC	57116
chr13	105319761	105320495	*	735	5.39194	5.08065	5.64783	-0.567179	0.0809105	0.290677	FALSE	nonsig	735	*	Distal Intergenic	105370344	LOC105370344	-90321
chr1	223815477	223816071	*	595	4.15712	3.63264	4.54094	-0.908295	0.0809113	0.290677	FALSE	nonsig	595	*	Promoter (1-2kb)	7159	TP53BP2	-1149
chr19	5057948	5058897	*	950	5.84218	5.56943	6.07146	-0.502032	0.0809129	0.290678	FALSE	nonsig	950	*	Intron (ENST00000611640.4/23030, intron 6 of 23)	23030	KDM4B	10950
chr21	46439907	46440330	*	424	5.22401	5.48976	4.898	0.591755	0.0809258	0.290719	FALSE	nonsig	424	*	Promoter (<=1kb)	5116	PCNT	160
chr8	48593986	48594323	*	338	3.68872	3.06361	4.12341	-1.0598	0.0809327	0.290739	FALSE	nonsig	338	*	Exon (ENST00000430626.1/ENST00000430626.1, exon 2 of 2)	101929217	LINC03054	-26142
chr2	72955031	72955961	*	931	6.11676	6.32314	5.87584	0.447308	0.0809361	0.290743	FALSE	nonsig	931	*	Intron (ENST00000474528.5/94097, intron 13 of 13)	94097	SFXN5	25156
chr2	225928308	225929013	*	706	5.02213	4.63886	5.32466	-0.685795	0.0809369	0.290743	FALSE	nonsig	706	*	Distal Intergenic	57624	NYAP2	345400
chr6	5422265	5422900	*	636	5.31838	5.00838	5.5734	-0.565024	0.0809394	0.290747	FALSE	nonsig	636	*	Intron (ENST00000324331.10/10667, intron 3 of 6)	10667	FARS2	17723
chr1	116254983	116256242	*	1260	8.28859	8.39659	8.17186	0.224734	0.0809422	0.290752	FALSE	nonsig	1260	*	Distal Intergenic	124904669	LOC124904669	-22364
chr4	44121839	44122120	*	282	3.61593	2.97821	4.05664	-1.07843	0.0809437	0.290752	FALSE	nonsig	282	*	Distal Intergenic	105374438	LOC105374438	-96323
chr18	52581953	52582449	*	497	3.96725	3.38494	4.38095	-0.99601	0.0809602	0.290806	FALSE	nonsig	497	*	Intron (ENST00000442544.7/1630, intron 1 of 28)	1630	DCC	-169611
chr14	54722914	54723660	*	747	4.67606	4.2709	4.99204	-0.721142	0.0809689	0.290828	FALSE	nonsig	747	*	Intron (ENST00000554335.6/23034, intron 3 of 12)	729451	SAMD4A-AS1	5664
chr7	136240177	136240673	*	497	4.46471	3.99472	4.81863	-0.823912	0.0809707	0.290828	FALSE	nonsig	497	*	Intron (ENST00000657456.1/105375523, intron 2 of 4)	105375523	LOC105375523	-63738
chr4	117491186	117492284	*	1099	5.52038	5.21913	5.76945	-0.55032	0.0809708	0.290828	TRUE	nonsig	1099	*	Intron (ENST00000626258.2/103689918, intron 1 of 3)	103689918	LINC01378	62726
chr11	91290599	91291036	*	438	4.32535	3.83366	4.69138	-0.857721	0.0809726	0.290828	FALSE	nonsig	438	*	Distal Intergenic	105369427	LINC02748	132575
chr17	10155500	10155958	*	459	4.43602	4.77191	3.99742	0.774494	0.0809744	0.290828	FALSE	nonsig	459	*	Intron (ENST00000432992.7/8522, intron 1 of 13)	8522	GAS7	-40947
chr17	69417584	69418293	*	710	5.12737	5.39919	4.79216	0.607023	0.0809753	0.290828	FALSE	nonsig	710	*	Promoter (2-3kb)	5608	MAP2K6	2750
chr8	38644233	38645295	*	1063	6.90851	7.07125	6.72505	0.346206	0.0809805	0.290842	FALSE	nonsig	1063	*	Distal Intergenic	286140	RNF5P1	-43033
chr15	48577118	48577761	*	644	4.51715	4.07786	4.85343	-0.775576	0.0809853	0.290854	FALSE	nonsig	644	*	Intron (ENST00000316623.10/2200, intron 6 of 65)	2200	FBN1	-61590
chr16	1333405	1333651	*	247	6.21918	6.40934	6.00009	0.409245	0.0809908	0.290865	FALSE	nonsig	247	*	Promoter (<=1kb)	8938	BAIAP3	0
chr5	92003974	92004249	*	276	4.10436	4.49101	3.57455	0.916466	0.0809922	0.290865	FALSE	nonsig	276	*	Distal Intergenic	105379080	LOC105379080	-78348
chr2	97056492	97056807	*	316	3.67427	4.08622	3.09545	0.990776	0.0809938	0.290865	FALSE	nonsig	316	*	Distal Intergenic	151313	FAHD2B	38013
chr6	104109885	104110316	*	432	3.85211	4.25216	3.29666	0.955498	0.0809951	0.290865	FALSE	nonsig	432	*	Distal Intergenic	105377918	LOC105377918	417051
chr1	229224564	229224856	*	293	5.64938	5.35921	5.89084	-0.531634	0.0809959	0.290865	TRUE	nonsig	293	*	Intron (ENST00000651412.1/ENST00000651412.1, intron 3 of 3)	105373158	LINC02815	-19136
chr16	15998513	15998881	*	369	3.73744	3.13635	4.16047	-1.02412	0.0809975	0.290866	FALSE	nonsig	369	*	Intron (ENST00000574224.2/4363, intron 1 of 11)	4363	ABCC1	-8935
chr12	116048498	116049243	*	746	5.36673	5.62065	5.05836	0.562291	0.0810229	0.290943	FALSE	nonsig	746	*	Intron (ENST00000281928.9/23389, intron 4 of 30)	23389	MED13L	-25990
chr2	31123622	31124163	*	542	4.76288	4.36213	5.07617	-0.714043	0.0810236	0.290943	FALSE	nonsig	542	*	Promoter (2-3kb)	79623	GALNT14	2698
chr6	169960612	169961594	*	983	6.12812	5.88957	6.33277	-0.443194	0.0810243	0.290943	FALSE	nonsig	983	*	Distal Intergenic	401288	LINC00242	-161063
chrY	14307697	14308311	*	615	4.60313	4.18289	4.92817	-0.745284	0.081025	0.290943	FALSE	nonsig	615	*	Distal Intergenic	22829	NLGN4Y	-214262
chr4	120704859	120705124	*	266	4.06637	4.43895	3.56276	0.876196	0.0810344	0.290972	FALSE	nonsig	266	*	Intron (ENST00000513741.1/11107, intron 1 of 1)	11107	PRDM5	5287
chr8	53734341	53735047	*	707	6.00211	5.75613	6.21221	-0.45608	0.0810502	0.291023	TRUE	nonsig	707	*	Intron (ENST00000359530.7/51606, intron 13 of 13)	51606	ATP6V1H	4576
chr17	4492748	4493274	*	527	5.27807	4.91863	5.56558	-0.64695	0.0810537	0.291028	FALSE	nonsig	527	*	Distal Intergenic	124976	SPNS2	-5607
chr1	180358780	180359090	*	311	5.03434	4.68722	5.31392	-0.6267	0.0810545	0.291028	FALSE	nonsig	311	*	Intron (ENST00000642319.1/84320, intron 6 of 13)	84320	ACBD6	54298
chr20	9674022	9674419	*	398	4.03195	3.49718	4.42123	-0.924046	0.0810573	0.291033	FALSE	nonsig	398	*	Intron (ENST00000353224.10/57144, intron 2 of 9)	105372523	LOC105372523	111081
chr15	57455846	57456209	*	364	4.36635	4.71294	3.90926	0.803677	0.0810608	0.29104	FALSE	nonsig	364	*	Intron (ENST00000281282.6/84952, intron 7 of 18)	84952	CGNL1	78700
chr13	84668243	84669315	*	1073	6.55346	6.35379	6.72883	-0.375036	0.0810628	0.291042	FALSE	nonsig	1073	*	Distal Intergenic	100874128	LINC00333	105879
chr14	33950313	33951638	*	1326	8.31675	8.43133	8.19229	0.23904	0.0810642	0.291042	TRUE	nonsig	1326	*	Promoter (<=1kb)	112399	EGLN3	0
chr11	123255730	123256523	*	794	6.06442	5.82551	6.26933	-0.443818	0.0810831	0.291104	FALSE	nonsig	794	*	Distal Intergenic	124900305	LOC124900305	-44867
chr12	57764654	57766876	*	2223	6.81534	6.9749	6.6359	0.339	0.0810888	0.29112	FALSE	nonsig	2223	*	Promoter (<=1kb)	1594	CYP27B1	0
chr13	25912889	25913612	*	724	5.07211	5.36074	4.71093	0.649815	0.0810973	0.291142	FALSE	nonsig	724	*	Intron (ENST00000381655.7/51761, intron 33 of 36)	105370122	LOC105370122	63892
chr8	9065862	9066074	*	213	4.07034	3.51163	4.47207	-0.960438	0.081098	0.291142	FALSE	nonsig	213	*	Intron (ENST00000520332.6/90459, intron 4 of 5)	90459	ERI1	16044
chrX	140971158	140971842	*	685	4.92774	4.53247	5.23768	-0.705217	0.0811039	0.291153	FALSE	nonsig	685	*	Intron (ENST00000413328.1/ENST00000413328.1, intron 1 of 2)	728695	SPANXB1	-30752
chr16	64948724	64949151	*	428	4.00405	3.48229	4.38641	-0.904122	0.0811057	0.291153	FALSE	nonsig	428	*	Exon (ENST00000394156.7/1009, exon 13 of 14)	1009	CDH11	23798
chr18	61458468	61459041	*	574	4.59944	4.91883	4.18862	0.730203	0.0811075	0.291153	TRUE	nonsig	574	*	Intron (ENST00000262717.9/28316, intron 1 of 11)	28316	CDH20	-31501
chr3	65087890	65088137	*	248	3.9637	3.41212	4.36176	-0.949636	0.0811083	0.291153	FALSE	nonsig	248	*	Distal Intergenic	102724763	LINC02040	-86779
chr1	206583297	206584222	*	926	5.81463	5.54817	6.03946	-0.491294	0.0811088	0.291153	FALSE	nonsig	926	*	Promoter (<=1kb)	83593	RASSF5	25
chr3	136249910	136251168	*	1259	9.7428	9.81024	9.67204	0.1382	0.0811097	0.291153	FALSE	nonsig	1259	*	Promoter (<=1kb)	5096	PCCB	0
chr3	171585221	171585659	*	439	4.36335	3.91004	4.70777	-0.797728	0.0811173	0.291174	FALSE	nonsig	439	*	Distal Intergenic	5337	PLD1	57495
chr8	16693614	16694556	*	943	5.77191	5.99575	5.50685	0.488899	0.0811258	0.2912	FALSE	nonsig	943	*	Promoter (<=1kb)	101929028	LOC101929028	-379
chr15	29668102	29668307	*	206	4.47374	3.99493	4.83263	-0.837701	0.0811297	0.291205	FALSE	nonsig	206	*	Exon (ENST00000668076.1/ENST00000668076.1, exon 2 of 2)	100130111	LCIIAR	-6625
chr9	26434128	26436346	*	2219	6.28879	6.48716	6.05874	0.428412	0.081131	0.291205	TRUE	nonsig	2219	*	Distal Intergenic	100506422	LINC03106	367453
chr12	75724864	75725876	*	1013	5.30226	4.97981	5.56564	-0.58583	0.0811322	0.291205	FALSE	nonsig	1013	*	Intron (ENST00000552856.1/105369844, intron 2 of 4)	105369844	LOC105369844	-26048
chr1	81495063	81495626	*	564	4.39224	4.766	3.88646	0.879533	0.0811332	0.291205	TRUE	nonsig	564	*	Intron (ENST00000674378.1/23266, intron 3 of 5)	101927434	LOC101927434	62076
chr19	7157742	7157942	*	201	4.13237	4.5026	3.63305	0.869556	0.0811415	0.291223	FALSE	nonsig	201	*	Intron (ENST00000341500.9/3643, intron 9 of 20)	3643	INSR	10036
chr9	21267484	21268358	*	875	4.96717	5.251	4.61347	0.637537	0.0811422	0.291223	FALSE	nonsig	875	*	Distal Intergenic	3453	IFNA22P	10261
chr4	174423115	174423935	*	821	5.01868	5.30342	4.66358	0.639835	0.0811426	0.291223	FALSE	nonsig	821	*	Promoter (<=1kb)	100423042	MIR4276	0
chr7	95427328	95428374	*	1047	5.28451	4.94525	5.55898	-0.613735	0.0811478	0.291236	FALSE	nonsig	1047	*	Intron (ENST00000222572.8/5445, intron 1 of 8)	5445	PON2	6577
chr2	82656263	82657201	*	939	5.1146	4.76486	5.39588	-0.631017	0.0811496	0.291238	FALSE	nonsig	939	*	Distal Intergenic	1720	DHFRP3	-199625
chr16	65318100	65319060	*	961	5.26941	4.95239	5.52917	-0.576784	0.0811579	0.29126	TRUE	nonsig	961	*	Intron (ENST00000562656.1/124903780, intron 2 of 4)	283867	LINC00922	44752
chr19	47283413	47284777	*	1365	7.85172	7.96644	7.72708	0.239356	0.0811594	0.29126	FALSE	nonsig	1365	*	Distal Intergenic	728	C5AR1	-5246
chr5	56412554	56413411	*	858	5.32186	5.01434	5.5752	-0.560867	0.0811603	0.29126	FALSE	nonsig	858	*	Distal Intergenic	102467147	LINC01948	51685
chr20	38172423	38172725	*	303	5.93249	6.14221	5.68701	0.455206	0.0811638	0.291267	FALSE	nonsig	303	*	Distal Intergenic	7052	TGM2	-5845
chr15	81346361	81347513	*	1153	7.24325	7.07757	7.39185	-0.314276	0.0811704	0.291286	FALSE	nonsig	1153	*	Exon (ENST00000359440.6/342125, exon 12 of 22)	101929655	TMC3-AS1	-10823
chr1	227946099	227947627	*	1529	9.38368	9.4594	9.30377	0.155621	0.0811719	0.291286	FALSE	nonsig	1529	*	Promoter (<=1kb)	7483	WNT9A	305
chr5	11077965	11079056	*	1092	5.98993	6.20057	5.74319	0.457378	0.0811765	0.291297	FALSE	nonsig	1092	*	Intron (ENST00000706271.1/1501, intron 14 of 19)	1501	CTNND2	-59905
chrX	28627366	28628747	*	1382	5.88388	5.62161	6.10572	-0.484111	0.0811813	0.291307	FALSE	nonsig	1382	*	Intron (ENST00000378993.6/11141, intron 1 of 10)	11141	IL1RAPL1	39920
chr14	63361937	63363057	*	1121	6.06453	6.26905	5.82615	0.442903	0.0811825	0.291307	FALSE	nonsig	1121	*	Distal Intergenic	122876	GPHB5	-43002
chr10	25920335	25920786	*	452	3.81331	4.21294	3.25866	0.954282	0.0811837	0.291307	FALSE	nonsig	452	*	Distal Intergenic	101929073	LOC101929073	12924
chr13	79480774	79481961	*	1188	9.3134	9.39155	9.23078	0.16077	0.0811862	0.291311	FALSE	nonsig	1188	*	Promoter (<=1kb)	54602	NDFIP2	0
chr6	156230847	156231926	*	1080	5.76017	5.48385	5.99199	-0.50814	0.081194	0.291334	FALSE	nonsig	1080	*	Intron (ENST00000663591.1/101928923, intron 3 of 3)	105378071	LOC105378071	-118653
chr18	50707882	50709640	*	1759	7.59266	7.72087	7.45194	0.268931	0.081201	0.291353	FALSE	nonsig	1759	*	Intron (ENST00000400384.7/5596, intron 2 of 5)	5596	MAPK4	43583
chr16	83082574	83083325	*	752	5.45115	5.69413	5.15878	0.53535	0.081214	0.291395	TRUE	nonsig	752	*	Intron (ENST00000268613.14/1012, intron 4 of 14)	101928417	LOC101928417	-92276
chr17	75784375	75785885	*	1511	10.0649	10.1323	9.99425	0.138084	0.0812238	0.291424	FALSE	nonsig	1511	*	Promoter (<=1kb)	100616282	MIR4738	0
chr8	69083000	69083764	*	765	5.08432	4.74372	5.35967	-0.615949	0.0812292	0.291435	FALSE	nonsig	765	*	Intron (ENST00000518540.5/100505718, intron 1 of 4)	100505718	LINC01592	20426
chr2	72966821	72967145	*	325	4.22992	3.73628	4.59703	-0.860753	0.0812296	0.291435	FALSE	nonsig	325	*	Intron (ENST00000474528.5/94097, intron 12 of 13)	94097	SFXN5	13972
chr17	14361385	14362374	*	990	5.4624	5.16649	5.70783	-0.541336	0.0812324	0.291435	FALSE	nonsig	990	*	Distal Intergenic	107985080	LOC107985080	-11765
chr3	95058237	95059316	*	1080	5.40133	5.08055	5.66359	-0.583036	0.0812327	0.291435	FALSE	nonsig	1080	*	Intron (ENST00000665896.1/255025, intron 1 of 3)	255025	LINC00879	70347
chr2	28413561	28414446	*	886	5.86582	5.58435	6.10123	-0.516878	0.0812396	0.291455	FALSE	nonsig	886	*	3' UTR	2355	FOSL2	18050
chr6	30073938	30076279	*	2342	7.70802	7.83174	7.57269	0.259054	0.081244	0.291465	TRUE	nonsig	2342	*	Promoter (<=1kb)	80352	RNF39	0
chr15	78212511	78213404	*	894	5.97596	5.70421	6.20455	-0.500344	0.0812485	0.291475	FALSE	nonsig	894	*	Promoter (<=1kb)	23205	ACSBG1	95
chr12	119186025	119186337	*	313	3.81697	4.22309	3.24968	0.973413	0.0812495	0.291475	FALSE	nonsig	313	*	Promoter (<=1kb)	26353	HSPB8	0
chr9	35696327	35697116	*	790	6.01046	5.76381	6.22104	-0.457234	0.0812605	0.291509	FALSE	nonsig	790	*	Promoter (2-3kb)	7094	TLN1	2212
chr3	64454127	64454849	*	723	5.06391	4.69821	5.35541	-0.657206	0.0812627	0.291511	TRUE	nonsig	723	*	Exon (ENST00000487097.1/101929316, exon 4 of 4)	166336	PRICKLE2	-8651
chr11	116652855	116653250	*	396	4.77113	4.39199	5.07108	-0.67909	0.0812693	0.291527	FALSE	nonsig	396	*	Exon (ENST00000444123.5/101929011, exon 2 of 3)	101929011	LINC02702	13347
chr21	42748361	42749507	*	1147	6.053	5.81966	6.2538	-0.434144	0.08127	0.291527	FALSE	nonsig	1147	*	Intron (ENST00000291539.11/5152, intron 8 of 19)	101928284	PDE9A-AS1	-6603
chr11	25595639	25596249	*	611	4.33802	3.8416	4.70667	-0.865068	0.0812736	0.291531	FALSE	nonsig	611	*	Distal Intergenic	105376596	LINC02699	-138508
chr9	114411927	114412551	*	625	7.07962	6.91484	7.2275	-0.312668	0.0812742	0.291531	FALSE	nonsig	625	*	Intron (ENST00000265134.10/25861, intron 7 of 11)	25861	WHRN	-4993
chr14	58281083	58282021	*	939	5.9224	6.13165	5.67755	0.454103	0.0812774	0.291538	FALSE	nonsig	939	*	Intron (ENST00000554218.1/145407, intron 2 of 2)	379025	PSMA3-AS1	5002
chr1	244090805	244091216	*	412	4.2548	3.78053	4.61113	-0.830601	0.081283	0.291553	FALSE	nonsig	412	*	Intron (ENST00000441338.1/ENST00000441338.1, intron 2 of 4)	10472	ZBTB18	38569
chr18	54357125	54358601	*	1477	9.13944	9.21966	9.05449	0.165166	0.0812845	0.291553	FALSE	nonsig	1477	*	Promoter (<=1kb)	147323	STARD6	0
chr8	48008116	48009176	*	1061	8.5649	8.66898	8.45272	0.21626	0.0812898	0.291566	FALSE	nonsig	1061	*	Promoter (<=1kb)	7336	UBE2V2	0
chr17	29862284	29862749	*	466	4.03514	3.50136	4.42389	-0.922532	0.081298	0.291591	FALSE	nonsig	466	*	Intron (ENST00000269033.7/85464, intron 1 of 14)	124904117	LOC124904117	-20257
chr3	140128134	140128532	*	399	3.88099	4.28695	3.31401	0.972936	0.0813029	0.291603	FALSE	nonsig	399	*	Intron (ENST00000458420.7/64084, intron 1 of 16)	64084	CLSTN2	192947
chr3	20378101	20379195	*	1095	6.35641	6.54789	6.13557	0.41232	0.0813051	0.291605	FALSE	nonsig	1095	*	Intron (ENST00000634618.1/101927829, intron 9 of 16)	101927829	LOC101927829	35633
chr5	113678572	113679908	*	1337	7.6698	7.53355	7.79428	-0.260736	0.0813066	0.291606	TRUE	nonsig	1337	*	Distal Intergenic	64848	YTHDC2	87414
chr8	92591733	92592125	*	393	4.27233	3.80462	4.62497	-0.820351	0.0813126	0.291622	FALSE	nonsig	393	*	Intron (ENST00000648652.1/105375639, intron 3 of 13)	102724710	LOC102724710	63444
chr15	68329842	68330349	*	508	4.63494	4.96172	4.21178	0.749943	0.0813171	0.291629	FALSE	nonsig	508	*	Intron (ENST00000315757.9/22801, intron 15 of 29)	22801	ITGA11	5751
chr16	86362815	86363487	*	673	4.84827	5.14155	4.47976	0.661782	0.0813175	0.291629	FALSE	nonsig	673	*	Distal Intergenic	732275	LINC00917	-13127
chr1	66034591	66035501	*	911	5.15512	4.79603	5.44241	-0.64638	0.0813247	0.291649	TRUE	nonsig	911	*	Intron (ENST00000329654.8/5142, intron 3 of 16)	101927139	PDE4B-AS1	15217
chr5	103409169	103409469	*	301	3.62926	4.06812	2.99543	1.07269	0.0813385	0.291689	FALSE	nonsig	301	*	Exon (ENST00000507948.1/ENST00000507948.1, exon 2 of 2)	102467212	LINC02115	132516
chr12	119090643	119091480	*	838	6.60186	6.77301	6.40763	0.365374	0.0813388	0.291689	FALSE	nonsig	838	*	Intron (ENST00000267260.5/84530, intron 1 of 12)	84530	SRRM4	-22615
chr2	240396878	240397084	*	207	4.03196	3.49718	4.42124	-0.924056	0.0813415	0.291694	FALSE	nonsig	207	*	Distal Intergenic	2817	GPC1	-38579
chr8	67192777	67193236	*	460	4.31369	3.84685	4.66583	-0.81898	0.0813448	0.291696	FALSE	nonsig	460	*	Promoter (<=1kb)	79848	CSPP1	150
chr5	757312	758716	*	1405	7.42176	7.27081	7.5584	-0.287588	0.081346	0.291696	FALSE	nonsig	1405	*	Intron (ENST00000522356.3/653082, intron 4 of 15)	653082	ZDHHC11B	-6078
chr1	44721618	44722301	*	684	5.29853	4.98668	5.55481	-0.568132	0.0813467	0.291696	FALSE	nonsig	684	*	Promoter (<=1kb)	26828	RNU5F-1	0
chr7	83701927	83702172	*	246	3.72244	4.13725	3.13793	0.999317	0.0813562	0.291725	FALSE	nonsig	246	*	Distal Intergenic	9723	SEMA3E	-52788
chr10	56850683	56851452	*	770	4.74963	5.06359	4.34778	0.715807	0.0813642	0.291745	FALSE	nonsig	770	*	Distal Intergenic	124900300	LOC124900300	-254652
chr6	40853811	40854718	*	908	5.0767	4.69177	5.38025	-0.688479	0.0813646	0.291745	FALSE	nonsig	908	*	Distal Intergenic	101929535	LOC101929535	-138448
chr6	16167108	16167553	*	446	4.50958	4.83497	4.08874	0.746232	0.0813755	0.291774	FALSE	nonsig	446	*	Distal Intergenic	100616269	MIR4639	25552
chr4	29242599	29242999	*	401	3.96277	4.37357	3.38625	0.987317	0.0813757	0.291774	TRUE	nonsig	401	*	Intron (ENST00000654464.1/105374561, intron 2 of 5)	105374561	LINC02472	28201
chr2	227722803	227723237	*	435	4.85846	5.16052	4.47593	0.684596	0.0813802	0.291784	FALSE	nonsig	435	*	Promoter (1-2kb)	112441431	SCYGR6	1520
chr2	20438114	20439346	*	1233	6.19694	6.39365	5.9691	0.424551	0.0813815	0.291784	FALSE	nonsig	1233	*	Distal Intergenic	388	RHOB	-7728
chr5	58071414	58073061	*	1648	6.74067	6.91193	6.5463	0.365635	0.0813908	0.291812	TRUE	nonsig	1648	*	Distal Intergenic	101928569	LINC02101	40271
chr6	155487489	155488084	*	596	4.42811	4.76462	3.98843	0.776184	0.0813925	0.291813	FALSE	nonsig	596	*	Distal Intergenic	50508	NOX3	-31650
chr13	74047896	74048211	*	316	3.65033	4.08232	3.03085	1.05147	0.0814044	0.29185	FALSE	nonsig	316	*	Intron (ENST00000377669.7/11278, intron 1 of 7)	11278	KLF12	-52840
chr1	56185631	56186574	*	944	5.29718	5.55562	4.98213	0.573495	0.0814081	0.291853	FALSE	nonsig	944	*	Intron (ENST00000641611.1/124904188, intron 3 of 7)	124904188	LOC124904188	-11829
chr7	26387676	26388437	*	762	5.40752	5.10254	5.65913	-0.556592	0.0814081	0.291853	TRUE	nonsig	762	*	Distal Intergenic	441204	LINC02981	-10156
chr14	35291787	35293078	*	1292	9.75824	9.8248	9.68845	0.136352	0.0814126	0.291863	FALSE	nonsig	1292	*	Promoter (<=1kb)	5687	PSMA6	0
chr13	97800397	97800695	*	299	4.72519	4.32567	5.03772	-0.712057	0.0814139	0.291863	FALSE	nonsig	299	*	Distal Intergenic	105370324	LOC105370324	-122434
chr16	51326226	51327177	*	952	4.75745	4.3549	5.07184	-0.716936	0.0814248	0.291897	FALSE	nonsig	952	*	Intron (ENST00000643626.1/107984886, intron 5 of 6)	105371256	LOC105371256	-36923
chr14	104576440	104577195	*	756	6.24084	6.01979	6.43249	-0.412703	0.0814319	0.291917	FALSE	nonsig	756	*	Promoter (2-3kb)	400258	C14orf180	-2569
chr4	24922556	24923015	*	460	4.44769	4.77697	4.02031	0.756659	0.0814338	0.291919	TRUE	nonsig	460	*	Intron (ENST00000389609.8/91050, intron 1 of 12)	91050	CCDC149	-9514
chr2	165016593	165017297	*	705	6.6139	6.78459	6.42027	0.364323	0.0814354	0.291919	FALSE	nonsig	705	*	Intron (ENST00000670672.1/101929633, intron 7 of 7)	151258	SLC38A11	-61068
chr14	100045139	100046190	*	1052	6.34934	6.54043	6.129	0.411428	0.0814424	0.291939	FALSE	nonsig	1052	*	Intron (ENST00000402714.6/51466, intron 1 of 13)	51466	EVL	-19227
chr2	186714063	186715296	*	1234	6.25117	6.4485	6.0225	0.425996	0.081446	0.291947	FALSE	nonsig	1234	*	Intron (ENST00000304698.10/165215, intron 1 of 7)	165215	FAM171B	20003
chr10	778922	779228	*	307	4.63483	4.21669	4.95861	-0.741928	0.0814483	0.291949	FALSE	nonsig	307	*	Distal Intergenic	23185	LARP4B	36487
chr2	17475921	17476603	*	683	5.4815	5.16948	5.7379	-0.568418	0.0814538	0.291964	FALSE	nonsig	683	*	Distal Intergenic	729475	RAD51AP2	41837
chr9	126438694	126439620	*	927	5.07979	4.69542	5.383	-0.68758	0.0814562	0.291964	FALSE	nonsig	927	*	Intron (ENST00000361171.8/89853, intron 7 of 9)	89853	MVB12B	16840
chr5	71938686	71940085	*	1400	8.59329	8.47643	8.7014	-0.224971	0.0814576	0.291964	FALSE	nonsig	1400	*	Distal Intergenic	4131	MAP1B	-167149
chr15	49812488	49812740	*	253	3.70801	4.12377	3.1216	1.00217	0.0814584	0.291964	FALSE	nonsig	253	*	Distal Intergenic	79895	ATP8B4	63866
chr6	146912572	146913371	*	800	5.43328	5.13824	5.67811	-0.539875	0.0814643	0.291977	TRUE	nonsig	800	*	Promoter (2-3kb)	729178	STXBP5-AS1	2483
chr2	9776157	9776809	*	653	6.47142	6.26152	6.65462	-0.393101	0.081466	0.291977	TRUE	nonsig	653	*	Distal Intergenic	100996549	LOC100996549	-5816
chr20	60305894	60306730	*	837	5.73015	5.95264	5.46698	0.485665	0.0814662	0.291977	TRUE	nonsig	837	*	Promoter (1-2kb)	693231	MIR646	-1744
chr11	123711227	123711693	*	467	4.83538	4.43765	5.14682	-0.709172	0.0814762	0.292	FALSE	nonsig	467	*	Distal Intergenic	7753	ZNF202	29921
chr13	25301200	25302207	*	1008	9.05674	9.1384	8.97018	0.168227	0.0814768	0.292	FALSE	nonsig	1008	*	Promoter (<=1kb)	9818	NUP58	0
chr12	88367452	88367714	*	263	3.80793	4.22309	3.22271	1.00038	0.0814782	0.292	TRUE	nonsig	263	*	Distal Intergenic	124902978	LOC124902978	51565
chr8	107263959	107264783	*	825	5.20843	4.87482	5.4792	-0.604379	0.0814798	0.292	FALSE	nonsig	825	*	Exon (ENST00000517746.6/284, exon 8 of 9)	284	ANGPT1	30758
chr9	135257326	135257682	*	357	4.73907	4.33395	5.05502	-0.721068	0.0814802	0.292	FALSE	nonsig	357	*	Distal Intergenic	107987138	LOC107987138	-4618
chr17	7145013	7145473	*	461	4.0948	3.57536	4.47593	-0.90057	0.0814902	0.292031	FALSE	nonsig	461	*	Downstream (<=300bp)	105371512	LOC105371512	7665
chr6	161536272	161537275	*	1004	5.87505	6.0927	5.61864	0.474051	0.0814983	0.292055	FALSE	nonsig	1004	*	Intron (ENST00000366898.6/5071, intron 9 of 11)	124901456	LOC124901456	101174
chr2	100107745	100108685	*	941	6.30119	6.08111	6.4921	-0.410992	0.0815009	0.292059	TRUE	nonsig	941	*	Promoter (1-2kb)	3899	AFF3	-1617
chr12	4899305	4899998	*	694	5.52669	5.23912	5.76636	-0.527237	0.0815104	0.292081	FALSE	nonsig	694	*	Distal Intergenic	100507560	LOC100507560	-9869
chr6	147974356	147974827	*	472	4.24035	4.58828	3.78089	0.807397	0.0815108	0.292081	FALSE	nonsig	472	*	Distal Intergenic	124901423	LOC124901423	-26889
chr17	6178450	6178918	*	469	4.22809	3.75438	4.58411	-0.829732	0.081512	0.292081	FALSE	nonsig	469	*	Intron (ENST00000664051.1/105371508, intron 2 of 3)	105371508	LOC105371508	11592
chr1	24120086	24121092	*	1007	6.15483	5.92822	6.35063	-0.422413	0.0815129	0.292081	FALSE	nonsig	1007	*	3' UTR	127294	MYOM3	-7951
chr19	44002378	44003900	*	1523	9.06007	9.14513	8.96967	0.175468	0.0815153	0.292084	FALSE	nonsig	1523	*	Promoter (<=1kb)	101928063	ZNF230-DT	0
chr13	30520493	30520982	*	490	4.12658	3.59117	4.51618	-0.925012	0.0815175	0.292084	FALSE	nonsig	490	*	Intron (ENST00000405805.5/3146, intron 1 of 4)	3146	HMGB1	-54555
chr9	14533877	14534439	*	563	4.21318	3.72561	4.57694	-0.851333	0.0815184	0.292084	FALSE	nonsig	563	*	Distal Intergenic	4781	NFIB	-134894
chr2	15169598	15170644	*	1047	6.27493	6.0512	6.46858	-0.417379	0.0815219	0.292092	TRUE	nonsig	1047	*	Intron (ENST00000433283.5/51594, intron 2 of 2)	51594	NBAS	9734
chr1	31330251	31330569	*	319	4.58246	4.90291	4.16987	0.733036	0.0815242	0.292095	FALSE	nonsig	319	*	Intron (ENST00000546109.5/51538, intron 4 of 8)	51538	ZCCHC17	33215
chr9	23027741	23029094	*	1354	6.34862	6.53392	6.13597	0.39795	0.0815263	0.292097	TRUE	nonsig	1354	*	Intron (ENST00000640003.1/ENST00000640003.1, intron 2 of 9)	441389	LINC01239	345271
chrX	9292588	9293447	*	860	5.35085	5.04434	5.60351	-0.559169	0.0815306	0.292099	TRUE	nonsig	860	*	Promoter (2-3kb)	171483	FAM9B	2235
chr7	45832893	45833096	*	204	3.77928	3.20254	4.19019	-0.987649	0.0815309	0.292099	FALSE	nonsig	204	*	Distal Intergenic	114515518	CCDC201	39986
chr3	66815695	66816586	*	892	6.8097	6.97117	6.62786	0.343302	0.0815314	0.292099	FALSE	nonsig	892	*	Intron (ENST00000661256.1/105377144, intron 1 of 2)	105377144	LOC105377144	7853
chr12	591062	592035	*	974	5.45837	5.15425	5.7094	-0.555149	0.0815358	0.292107	FALSE	nonsig	974	*	Exon (ENST00000538067.1/ENST00000538067.1, exon 2 of 2)	105369595	LOC105369595	-3116
chr20	42204360	42204903	*	544	5.61744	5.84548	5.34645	0.499029	0.0815364	0.292107	FALSE	nonsig	544	*	Intron (ENST00000356100.6/11122, intron 15 of 30)	105372622	LOC105372622	-188882
chr3	58167105	58167972	*	868	6.19157	5.95854	6.39214	-0.433602	0.0815481	0.292143	FALSE	nonsig	868	*	Promoter (1-2kb)	2317	FLNB	1629
chr2	446003	446877	*	875	6.36338	6.15306	6.54691	-0.393854	0.0815508	0.292148	TRUE	nonsig	875	*	Distal Intergenic	124905962	LOC124905962	24870
chr1	175312543	175313145	*	603	4.15349	3.66107	4.51993	-0.858853	0.081554	0.292154	FALSE	nonsig	603	*	Intron (ENST00000569593.1/105371623, intron 1 of 4)	105371623	LOC105371623	5325
chr11	10728943	10729827	*	885	6.50503	6.68559	6.29859	0.386998	0.0815561	0.292154	FALSE	nonsig	885	*	Distal Intergenic	9646	CTR9	-21191
chr9	37414976	37415680	*	705	5.5532	5.26426	5.79382	-0.529559	0.0815577	0.292154	FALSE	nonsig	705	*	Distal Intergenic	9380	GRHPR	-6986
chr20	11110595	11111390	*	796	4.35002	3.8279	4.73259	-0.904693	0.0815584	0.292154	FALSE	nonsig	796	*	Distal Intergenic	728434	LINC02871	84152
chr1	243254954	243256359	*	1406	11.0856	11.1363	11.0331	0.103161	0.0815652	0.292173	FALSE	nonsig	1406	*	Promoter (<=1kb)	10806	SDCCAG8	0
chr10	102055519	102056681	*	1163	9.43819	9.51385	9.35833	0.155512	0.0815667	0.292173	FALSE	nonsig	1163	*	Promoter (<=1kb)	79591	ARMH3	0
chr6	167574806	167575050	*	245	4.83023	4.42537	5.14602	-0.720653	0.0815716	0.292185	FALSE	nonsig	245	*	Distal Intergenic	124901465	LOC124901465	-103148
chr4	142858292	142859104	*	813	4.84268	5.14368	4.46187	0.681811	0.081577	0.292199	FALSE	nonsig	813	*	Distal Intergenic	8821	INPP4B	-10860
chr4	47687103	47687554	*	452	4.47054	4.81115	4.02383	0.787324	0.0815796	0.292203	TRUE	nonsig	452	*	Intron (ENST00000610355.4/10699, intron 5 of 19)	10699	CORIN	-25243
chr15	67833611	67834220	*	610	5.17918	4.8133	5.47078	-0.657479	0.0815826	0.292209	FALSE	nonsig	610	*	Promoter (<=1kb)	390598	SKOR1	529
chr6	96057953	96058777	*	825	4.9945	5.27822	4.64098	0.63724	0.081592	0.292237	FALSE	nonsig	825	*	Intron (ENST00000302103.6/10690, intron 1 of 2)	10690	FUT9	41969
chr1	226912628	226913043	*	416	4.97698	4.61398	5.26676	-0.652779	0.0815941	0.292239	FALSE	nonsig	416	*	Intron (ENST00000676884.1/5664, intron 16 of 27)	5664	PSEN2	13263
chr6	3227249	3229332	*	2084	10.8802	10.9414	10.8164	0.12495	0.081596	0.292241	FALSE	nonsig	2084	*	Promoter (<=1kb)	347733	TUBB2B	0
chrX	82748983	82749433	*	451	3.85537	3.30524	4.25268	-0.947434	0.0816037	0.292262	FALSE	nonsig	451	*	Distal Intergenic	124900496	LOC124900496	187782
chr16	5789124	5789698	*	575	4.63532	4.96324	4.21024	0.752994	0.081606	0.292262	FALSE	nonsig	575	*	Intron (ENST00000569895.3/54715, intron 3 of 6)	102465867	MIR8065	156657
chr17	4004524	4005385	*	862	6.88768	6.70905	7.04661	-0.337561	0.0816065	0.292262	FALSE	nonsig	862	*	3' UTR	23140	ZZEF1	12119
chrX	83507828	83509296	*	1469	5.57947	5.81978	5.29098	0.528804	0.0816149	0.292287	FALSE	nonsig	1469	*	Promoter (<=1kb)	5456	POU3F4	0
chr1	64872406	64872652	*	247	3.80339	4.20254	3.24968	0.952863	0.0816221	0.292304	FALSE	nonsig	247	*	Promoter (2-3kb)	3716	JAK1	-2998
chr6	71124289	71124968	*	680	5.74866	5.47312	5.97991	-0.506791	0.0816224	0.292304	FALSE	nonsig	680	*	Promoter (2-3kb)	124901508	LOC124901508	2137
chr17	15619418	15619697	*	280	3.62567	3.00828	4.05665	-1.04837	0.0816256	0.292309	FALSE	nonsig	280	*	Promoter (<=1kb)	374286	FBXW10B	0
chr16	1133720	1134390	*	671	5.41892	5.11096	5.67257	-0.561613	0.0816269	0.292309	FALSE	nonsig	671	*	Distal Intergenic	8912	CACNA1H	-18713
chr2	132915772	132916324	*	553	4.88938	4.5076	5.19098	-0.68338	0.0816289	0.292311	FALSE	nonsig	553	*	Promoter (<=1kb)	101928185	NCKAP5-AS1	215
chr1	202400076	202400590	*	515	5.86767	6.0871	5.60878	0.478322	0.0816337	0.292323	FALSE	nonsig	515	*	Intron (ENST00000608999.6/4660, intron 1 of 23)	4660	PPP1R12B	-16241
chr14	104881063	104882535	*	1473	6.37523	6.5634	6.15878	0.404621	0.0816378	0.292332	FALSE	nonsig	1473	*	Intron (ENST00000414716.8/283638, intron 6 of 18)	283638	CEP170B	-11399
chr15	81185769	81186429	*	661	3.88774	3.29759	4.30536	-1.00777	0.0816462	0.292357	FALSE	nonsig	661	*	Promoter (2-3kb)	3603	IL16	2909
chr7	16833294	16834265	*	972	5.12749	4.77076	5.41327	-0.642518	0.0816478	0.292357	FALSE	nonsig	972	*	Promoter (<=1kb)	10551	AGR2	0
chr15	27059585	27060437	*	853	5.59907	5.31597	5.83564	-0.519669	0.0816491	0.292357	TRUE	nonsig	853	*	Intron (ENST00000615808.5/2567, intron 3 of 9)	2567	GABRG3	88141
chr2	200600396	200601376	*	981	5.32493	5.58401	5.00891	0.575104	0.0816654	0.29241	TRUE	nonsig	981	*	Intron (ENST00000374700.7/316, intron 5 of 34)	316	AOX1	-7833
chr3	195152840	195153855	*	1016	7.33499	7.18212	7.47321	-0.291088	0.0816675	0.292412	FALSE	nonsig	1016	*	Promoter (<=1kb)	152002	XXYLT1	248
chr3	138479456	138479743	*	288	3.83474	3.25597	4.24666	-0.990691	0.0816728	0.292426	FALSE	nonsig	288	*	3' UTR	83850	ESYT3	5920
chr22	40115669	40116122	*	454	4.18144	3.6551	4.56625	-0.911158	0.0816839	0.29246	FALSE	nonsig	454	*	Intron (ENST00000301923.13/23112, intron 1 of 23)	23112	TNRC6B	-61803
chr12	46933632	46934585	*	954	6.19694	6.39196	5.97138	0.420581	0.0816902	0.29247	FALSE	nonsig	954	*	Distal Intergenic	107984466	LOC107984466	-35919
chr9	105312945	105313559	*	615	5.02241	5.30085	4.67706	0.623795	0.0816907	0.29247	FALSE	nonsig	615	*	Intron (ENST00000374723.5/23446, intron 3 of 15)	23446	SLC44A1	18279
chr11	86799543	86801159	*	1617	8.56879	8.66793	8.46232	0.205609	0.081691	0.29247	TRUE	nonsig	1617	*	Promoter (<=1kb)	11098	PRSS23	0
chr8	124953822	124954337	*	516	5.24185	4.9028	5.51619	-0.613392	0.0816973	0.292487	FALSE	nonsig	516	*	Exon (ENST00000653724.1/ENST00000653724.1, exon 3 of 3)	157381	LINC00964	9643
chr7	151888250	151889736	*	1487	7.09612	6.93258	7.24299	-0.310412	0.0817002	0.29249	FALSE	nonsig	1487	*	Distal Intergenic	100505483	PRKAG2-AS1	10597
chr10	8522850	8523856	*	1007	4.84693	4.46285	5.14996	-0.687103	0.0817012	0.29249	FALSE	nonsig	1007	*	Distal Intergenic	105376396	LOC105376396	121990
chr8	96852800	96853395	*	596	4.06858	4.44893	3.5506	0.898323	0.0817046	0.292494	TRUE	nonsig	596	*	Intron (ENST00000220763.10/10404, intron 3 of 7)	10404	CPQ	91560
chr1	112462226	112462647	*	422	5.78313	5.5141	6.0098	-0.495694	0.081705	0.292494	FALSE	nonsig	422	*	Promoter (<=1kb)	100422976	MIR4256	-393
chr14	79510699	79511476	*	778	5.59317	5.31303	5.82766	-0.514624	0.0817094	0.292504	FALSE	nonsig	778	*	Intron (ENST00000634499.2/9369, intron 17 of 21)	105370583	LOC105370583	121835
chr8	129762433	129762845	*	413	4.00643	4.3908	3.48091	0.909889	0.0817171	0.292513	FALSE	nonsig	413	*	Exon (ENST00000276708.9/56169, exon 5 of 14)	56169	GSDMC	-9547
chr9	110744737	110746217	*	1481	5.94094	6.15363	5.69138	0.462248	0.0817172	0.292513	FALSE	nonsig	1481	*	Intron (ENST00000416899.7/4593, intron 6 of 13)	4593	MUSK	16464
chr6	147572925	147573490	*	566	4.99017	4.63631	5.2741	-0.637788	0.0817173	0.292513	FALSE	nonsig	566	*	Intron (ENST00000566741.1/389432, intron 1 of 1)	389432	SAMD5	63699
chr11	44319049	44319958	*	910	5.95518	6.17376	5.69746	0.476296	0.0817178	0.292513	FALSE	nonsig	910	*	Distal Intergenic	60529	ALX4	-8910
chr6	41472585	41473504	*	920	6.00274	5.75333	6.21532	-0.461989	0.0817221	0.292523	FALSE	nonsig	920	*	Intron (ENST00000691406.1/112267957, intron 2 of 2)	103106903	LINC01276	-25529
chr1	164671400	164673019	*	1620	9.28231	9.36512	9.19444	0.170684	0.0817303	0.292547	TRUE	nonsig	1620	*	Intron (ENST00000420696.7/5087, intron 2 of 8)	5087	PBX1	-26991
chr17	60230881	60232039	*	1159	6.29476	6.47821	6.08453	0.393685	0.0817348	0.292558	TRUE	nonsig	1159	*	Promoter (<=1kb)	677681	SCARNA20	0
chr5	84237098	84237423	*	326	4.25511	4.60907	3.78503	0.82404	0.0817447	0.292587	FALSE	nonsig	326	*	Intron (ENST00000296591.10/10085, intron 2 of 10)	10085	EDIL3	-55856
chr3	29627793	29628136	*	344	4.33734	4.68258	3.88258	0.800001	0.0817469	0.292587	TRUE	nonsig	344	*	Intron (ENST00000635992.1/152098, intron 11 of 13)	100873978	RBMS3-AS2	14646
chr18	74897745	74898256	*	512	4.59783	4.92277	4.17777	0.744995	0.0817474	0.292587	FALSE	nonsig	512	*	3' UTR	55628	ZNF407	20540
chr12	26422438	26423244	*	807	5.41796	5.11352	5.66921	-0.555699	0.0817501	0.292587	TRUE	nonsig	807	*	Intron (ENST00000381340.8/3709, intron 49 of 56)	3709	ITPR2	4693
chr3	54449007	54449282	*	276	4.30277	3.82656	4.6602	-0.833637	0.0817503	0.292587	FALSE	nonsig	276	*	Intron (ENST00000474759.6/55799, intron 4 of 37)	55799	CACNA2D3	176233
chr17	29469446	29469905	*	460	4.74988	5.06218	4.35074	0.711438	0.0817531	0.292592	TRUE	nonsig	460	*	Intron (ENST00000261716.8/57551, intron 3 of 19)	57551	TAOK1	-10166
chr12	26042263	26044226	*	1964	7.28155	7.43073	7.11515	0.315583	0.0817562	0.292598	FALSE	nonsig	1964	*	Intron (ENST00000688511.1/11228, intron 2 of 5)	11228	RASSF8	-8338
chr13	40665196	40665724	*	529	6.03271	6.23386	5.79891	0.434951	0.0817597	0.292605	FALSE	nonsig	529	*	Promoter (<=1kb)	2308	FOXO1	153
chr11	28838403	28838776	*	374	4.46277	4.01434	4.80438	-0.79004	0.0817616	0.292606	FALSE	nonsig	374	*	Intron (ENST00000662190.1/ENST00000662190.1, intron 2 of 2)	105376603	LINC02742	-63471
chr5	102836599	102837730	*	1132	6.25011	6.03308	6.43873	-0.405649	0.0817641	0.29261	FALSE	nonsig	1132	*	Exon (ENST00000506127.1/5066, exon 2 of 3)	5066	PAM	-26807
chr3	126937632	126938676	*	1045	6.49873	6.29272	6.67897	-0.386251	0.0817666	0.29261	FALSE	nonsig	1045	*	Promoter (2-3kb)	84303	CHCHD6	2508
chr1	84298136	84299320	*	1185	7.42307	7.55576	7.27692	0.278835	0.0817676	0.29261	FALSE	nonsig	1185	*	Promoter (<=1kb)	148418	SAMD13	0
chr2	193926681	193927363	*	683	4.82867	4.40784	5.15406	-0.746229	0.0817686	0.29261	FALSE	nonsig	683	*	Distal Intergenic	101927406	LINC01821	-416827
chr22	43954724	43956044	*	1321	9.67579	9.74617	9.6018	0.144374	0.0817706	0.292612	FALSE	nonsig	1321	*	Promoter (<=1kb)	25813	SAMM50	0
chr11	18844888	18845212	*	325	4.37894	3.88277	4.74745	-0.864674	0.0817733	0.292616	FALSE	nonsig	325	*	Distal Intergenic	84867	PTPN5	-52167
chr6	1523971	1524314	*	344	4.43285	3.94772	4.79525	-0.847529	0.0817777	0.292627	FALSE	nonsig	344	*	Distal Intergenic	101927703	FOXCUT	-77340
chr3	127729699	127731123	*	1425	6.31567	6.49955	6.10489	0.394656	0.0817813	0.292635	FALSE	nonsig	1425	*	Intron (ENST00000453507.7/11343, intron 3 of 6)	11343	MGLL	5234
chr6	138001693	138002016	*	324	4.14721	3.63417	4.52489	-0.890719	0.0817835	0.292637	FALSE	nonsig	324	*	Distal Intergenic	105378020	SIMALR	-44036
chr21	21018370	21018690	*	321	3.85579	4.26221	3.2879	0.974303	0.0817863	0.29264	TRUE	nonsig	321	*	Intron (ENST00000400546.6/4685, intron 1 of 17)	4685	NCAM2	19961
chr1	27725098	27726446	*	1349	10.4176	10.4833	10.3488	0.134428	0.0817872	0.29264	FALSE	nonsig	1349	*	Promoter (<=1kb)	199870	FAM76A	0
chr6	143961810	143962776	*	967	5.30234	5.572	4.97042	0.60158	0.0817925	0.292649	TRUE	nonsig	967	*	Promoter (<=1kb)	5325	PLAGL1	-398
chr18	39946700	39947190	*	491	4.6392	4.22681	4.95954	-0.732728	0.0817927	0.292649	TRUE	nonsig	491	*	Distal Intergenic	105372080	LINC01901	-21860
chr12	139005	140428	*	1424	8.4083	8.29463	8.51367	-0.219044	0.0817971	0.292659	FALSE	nonsig	1424	*	Exon (ENST00000538872.6/440073, exon 4 of 14)	574538	LOC574538	8687
chr3	132210631	132211217	*	587	5.52888	5.23537	5.77265	-0.537284	0.0817999	0.292664	FALSE	nonsig	587	*	Intron (ENST00000512055.5/131034, intron 2 of 19)	131034	CPNE4	74193
chr14	82253151	82253588	*	438	4.64838	4.23453	4.9696	-0.73507	0.0818067	0.292683	FALSE	nonsig	438	*	Distal Intergenic	101928599	LINC02301	-389012
chr12	122751328	122752101	*	774	6.47712	6.26398	6.66279	-0.398811	0.081809	0.292686	FALSE	nonsig	774	*	Promoter (<=1kb)	8562	DENR	-723
chr5	102153062	102154000	*	939	6.90593	7.06367	6.72879	0.334878	0.0818109	0.292687	FALSE	nonsig	939	*	Distal Intergenic	353189	SLCO4C1	142284
chr3	77182414	77182689	*	276	4.44421	4.77352	4.01678	0.756741	0.081815	0.292697	FALSE	nonsig	276	*	Intron (ENST00000487694.7/6092, intron 3 of 26)	6092	ROBO2	141684
chr4	53273819	53274122	*	304	3.84456	4.24221	3.29375	0.94846	0.0818167	0.292697	FALSE	nonsig	304	*	Exon (ENST00000401642.8/152579, exon 4 of 9)	152579	SCFD2	91939
chr21	44583358	44584663	*	1306	5.85892	6.10958	5.55535	0.554231	0.081818	0.292697	FALSE	nonsig	1306	*	Promoter (2-3kb)	386680	KRTAP10-5	-2754
chr9	90112795	90113201	*	407	4.46359	3.98261	4.82368	-0.841066	0.0818207	0.292701	FALSE	nonsig	407	*	Distal Intergenic	286370	MIR4290HG	-71296
chr2	118371488	118372053	*	566	5.70254	5.41449	5.94254	-0.528046	0.0818245	0.292707	FALSE	nonsig	566	*	Distal Intergenic	100506797	THORLNC	-149238
chr6	6636570	6637236	*	667	4.60618	4.18948	4.9291	-0.739625	0.0818253	0.292707	TRUE	nonsig	667	*	Intron (ENST00000379953.6/9450, intron 4 of 5)	285780	LY86-AS1	-13799
chr4	68820911	68821311	*	401	4.82351	4.4433	5.12414	-0.680839	0.0818288	0.292714	FALSE	nonsig	401	*	Intron (ENST00000265403.12/7365, intron 2 of 5)	7365	UGT2B10	4916
chr19	2332416	2332690	*	275	6.0108	5.77397	6.21417	-0.440198	0.0818315	0.292716	FALSE	nonsig	275	*	Promoter (1-2kb)	56928	SPPL2B	-1939
chr2	32946225	32948119	*	1895	8.26703	8.37448	8.15092	0.22356	0.0818323	0.292716	FALSE	nonsig	1895	*	Promoter (<=1kb)	4052	LTBP1	0
chr1	54312716	54313697	*	982	6.86515	7.02219	6.6889	0.333291	0.0818346	0.292719	FALSE	nonsig	982	*	Intron (ENST00000610401.6/23648, intron 4 of 17)	23648	SSBP3	11742
chr4	139848828	139849769	*	942	7.33456	7.47582	7.17795	0.297871	0.081841	0.292737	FALSE	nonsig	942	*	Intron (ENST00000509479.6/55534, intron 2 of 4)	124900781	LOC124900781	85748
chr1	111941542	111942558	*	1017	5.50827	5.75456	5.2111	0.543455	0.081844	0.292742	FALSE	nonsig	1017	*	Intron (ENST00000369697.5/3752, intron 1 of 5)	100873995	KCND3-AS1	31857
chr16	68415779	68416810	*	1032	5.91893	6.13092	5.67033	0.460596	0.0818475	0.292749	FALSE	nonsig	1032	*	Intron (ENST00000219334.10/55512, intron 1 of 8)	55512	SMPD3	31632
chr5	110257979	110259159	*	1181	7.33506	7.17324	7.48054	-0.307295	0.0818551	0.292771	FALSE	nonsig	1181	*	Distal Intergenic	642987	TMEM232	170942
chr12	20423514	20423965	*	452	3.99626	3.46499	4.38369	-0.918693	0.0818614	0.292789	FALSE	nonsig	452	*	Intron (ENST00000359062.4/5139, intron 1 of 15)	120766147	PDE3A-AS1	-53252
chr11	30015435	30017783	*	2349	8.16716	8.27579	8.04969	0.226102	0.0818663	0.292801	FALSE	nonsig	2349	*	Promoter (<=1kb)	3739	KCNA4	0
chr3	140093757	140095079	*	1323	6.74111	6.90611	6.55477	0.35134	0.0818728	0.292819	TRUE	nonsig	1323	*	Intron (ENST00000458420.7/64084, intron 1 of 16)	64084	CLSTN2	158570
chr21	14253721	14254243	*	523	4.97498	4.60999	5.26602	-0.656033	0.0818763	0.292824	FALSE	nonsig	523	*	Intron (ENST00000429114.5/150000, intron 1 of 4)	150000	ABCC13	17515
chr9	6833528	6833795	*	268	3.69758	3.09749	4.12013	-1.02263	0.0818772	0.292824	FALSE	nonsig	268	*	Intron (ENST00000536108.7/23081, intron 4 of 17)	23081	KDM4C	27911
chr2	69496757	69497028	*	272	4.25591	4.615	3.77672	0.838279	0.0818788	0.292824	FALSE	nonsig	272	*	Intron (ENST00000409085.9/22848, intron 16 of 21)	22848	AAK1	12234
chr10	62907549	62908264	*	716	4.99709	4.63924	5.28359	-0.644352	0.0818825	0.292832	FALSE	nonsig	716	*	Intron (ENST00000493899.2/107984012, intron 3 of 7)	107984012	LOC107984012	11636
chr11	44036978	44037836	*	859	8.2637	8.15243	8.367	-0.214569	0.0818902	0.292854	FALSE	nonsig	859	*	Distal Intergenic	390110	ACCSL	-10145
chr1	110056681	110057755	*	1075	6.56528	6.36744	6.73924	-0.371799	0.0818936	0.292859	FALSE	nonsig	1075	*	Intron (ENST00000473429.5/85369, intron 12 of 13)	257	ALX3	7169
chrX	128975295	128976359	*	1065	6.10903	5.85156	6.32744	-0.47588	0.0818947	0.292859	FALSE	nonsig	1065	*	Intron (ENST00000660383.1/107985698, intron 5 of 10)	107985698	LOC107985698	152048
chr22	37187718	37189228	*	1511	6.28356	6.06153	6.47592	-0.414394	0.0818958	0.292859	TRUE	nonsig	1511	*	Promoter (<=1kb)	114904	C1QTNF6	0
chr19	29410319	29410863	*	545	4.69439	5.0076	4.29375	0.71385	0.0819017	0.292874	FALSE	nonsig	545	*	Intron (ENST00000582581.5/284395, intron 3 of 9)	284395	VSTM2B-DT	-11463
chr1	208293038	208293537	*	500	4.45511	4.01434	4.79227	-0.777928	0.0819031	0.292874	FALSE	nonsig	500	*	Distal Intergenic	124904501	LOC124904501	-22371
chr3	183469238	183469771	*	534	4.87484	4.48329	5.1825	-0.699208	0.0819047	0.292874	FALSE	nonsig	534	*	Distal Intergenic	109617007	SNORA63E	15424
chr1	17306500	17307192	*	693	5.53082	5.24096	5.77207	-0.531108	0.081906	0.292874	FALSE	nonsig	693	*	Promoter (1-2kb)	23569	PADI4	-1003
chr2	3078748	3079072	*	325	4.94467	5.25918	4.54191	0.717274	0.0819088	0.292879	FALSE	nonsig	325	*	Intron (ENST00000457478.1/101927554, intron 3 of 6)	101927554	LINC01250	46954
chr10	111989094	111990243	*	1150	5.62464	5.34206	5.86083	-0.518772	0.0819114	0.292883	FALSE	nonsig	1150	*	Exon (ENST00000656217.1/ENST00000656217.1, exon 1 of 3)	57678	GPAM	193467
chr5	123422183	123423889	*	1707	9.85828	9.92451	9.78887	0.135648	0.0819131	0.292884	FALSE	nonsig	1707	*	Promoter (<=1kb)	153241	CEP120	0
chr5	167626501	167627328	*	828	5.03901	4.69467	5.3168	-0.622139	0.0819192	0.2929	TRUE	nonsig	828	*	Intron (ENST00000518659.6/57451, intron 4 of 30)	124901127	LOC124901127	33153
chr5	140794716	140795538	*	823	6.0194	6.22631	5.77776	0.448549	0.0819207	0.2929	TRUE	nonsig	823	*	Promoter (<=1kb)	56146	PCDHA2	0
chr2	74457259	74458870	*	1612	10.7984	10.8555	10.739	0.116473	0.0819261	0.292914	FALSE	nonsig	1612	*	Promoter (<=1kb)	23559	WBP1	0
chr1	99176680	99177183	*	504	5.81761	5.5475	6.04505	-0.49755	0.0819383	0.292953	FALSE	nonsig	504	*	Intron (ENST00000660510.1/100129620, intron 2 of 4)	163404	PLPPR5	50746
chr14	101882906	101884082	*	1177	5.59202	5.31303	5.8257	-0.512669	0.0819448	0.29297	TRUE	nonsig	1177	*	Promoter (<=1kb)	5527	PPP2R5C	0
chr11	57157465	57158006	*	542	5.52121	5.23778	5.75799	-0.520208	0.0819471	0.292971	FALSE	nonsig	542	*	Distal Intergenic	219527	LRRC55	-23741
chr11	112332061	112333240	*	1180	6.18474	6.39004	5.94528	0.444758	0.081949	0.292971	FALSE	nonsig	1180	*	Intron (ENST00000504610.2/283140, intron 2 of 3)	283140	LINC02762	39488
chr9	72406923	72407705	*	783	5.48133	5.72287	5.19105	0.531817	0.0819494	0.292971	TRUE	nonsig	783	*	Distal Intergenic	7763	ZFAND5	-41688
chr15	25837791	25838486	*	696	4.89655	4.50136	5.20644	-0.705085	0.0819513	0.292973	FALSE	nonsig	696	*	Intron (ENST00000356865.11/57194, intron 2 of 21)	100616474	MIR4715	10339
chr12	15881627	15883119	*	1493	9.75573	9.82349	9.68463	0.138862	0.0819558	0.292983	FALSE	nonsig	1493	*	Promoter (<=1kb)	11171	STRAP	0
chr12	5492592	5493598	*	1007	5.34944	5.03477	5.60762	-0.57285	0.0819598	0.292986	FALSE	nonsig	1007	*	Promoter (<=1kb)	4908	NTF3	-534
chr5	79444670	79445093	*	424	4.58577	4.16157	4.91317	-0.751601	0.0819608	0.292986	FALSE	nonsig	424	*	Intron (ENST00000334082.11/9456, intron 4 of 8)	9456	HOMER1	-46760
chr2	165401048	165403003	*	1956	6.39605	6.585	6.17857	0.40643	0.0819609	0.292986	FALSE	nonsig	1956	*	Distal Intergenic	6326	SCN2A	56493
chr11	112306052	112306692	*	641	4.98333	5.27154	4.62278	0.648761	0.081965	0.292995	FALSE	nonsig	641	*	Intron (ENST00000504610.2/283140, intron 2 of 3)	283140	LINC02762	13479
chr5	103808248	103809163	*	916	6.15739	5.93374	6.35098	-0.417233	0.0819686	0.293003	TRUE	nonsig	916	*	Distal Intergenic	101930276	LOC101930276	76702
chr5	10801589	10802683	*	1095	7.09948	7.2554	6.92464	0.330762	0.0819708	0.293003	FALSE	nonsig	1095	*	Distal Intergenic	102723441	CTD-2154B17.1	-24527
chr17	39046839	39047079	*	241	3.84876	3.27107	4.26015	-0.989082	0.0819717	0.293003	FALSE	nonsig	241	*	Intron (ENST00000425901.2/342666, intron 4 of 4)	100131347	RDM1P5	-9940
chr5	113510920	113511102	*	183	6.14551	6.34245	5.91738	0.425078	0.0819748	0.293005	FALSE	nonsig	183	*	Promoter (2-3kb)	64848	YTHDC2	-2592
chr21	41328928	41329435	*	508	4.29401	3.80799	4.65691	-0.848916	0.0819752	0.293005	FALSE	nonsig	508	*	Intron (ENST00000479810.6/54097, intron 3 of 9)	54097	FAM3B	6108
chr5	129963135	129963896	*	762	5.23438	4.90764	5.50062	-0.592982	0.0819776	0.293008	TRUE	nonsig	762	*	Intron (ENST00000305031.5/337876, intron 2 of 2)	337876	CHSY3	55048
chr2	218860021	218861532	*	1512	7.52826	7.66194	7.38092	0.28102	0.0819796	0.29301	TRUE	nonsig	1512	*	Promoter (<=1kb)	7475	WNT6	56
chr3	149875290	149875833	*	544	4.5081	4.83662	4.082	0.754628	0.0819812	0.29301	FALSE	nonsig	544	*	Intron (ENST00000344229.7/11342, intron 5 of 10)	11342	RNF13	3217
chr4	76342357	76342938	*	582	5.56473	5.80345	5.27852	0.524923	0.081985	0.293019	FALSE	nonsig	582	*	Intron (ENST00000504667.2/339965, intron 6 of 12)	339965	CCDC158	24696
chr2	100047203	100047486	*	284	4.52418	4.06663	4.87102	-0.804395	0.081992	0.293039	FALSE	nonsig	284	*	Intron (ENST00000409236.6/3899, intron 2 of 22)	3899	AFF3	-39252
chr10	78944710	78945344	*	635	5.66249	5.38568	5.89465	-0.508964	0.0819973	0.293051	FALSE	nonsig	635	*	Exon (ENST00000428862.5/283050, exon 4 of 4)	283050	ZMIZ1-AS1	17050
chr19	12750108	12750317	*	210	3.61969	2.9758	4.06331	-1.08751	0.0819984	0.293051	FALSE	nonsig	210	*	Promoter (1-2kb)	54831	BEST2	-1385
chr15	62066662	62067973	*	1312	7.10886	7.25911	6.94112	0.317997	0.082003	0.293062	FALSE	nonsig	1312	*	Promoter (<=1kb)	145741	C2CD4A	0
chr15	59230645	59231363	*	719	5.51966	5.77679	5.20654	0.570254	0.0820047	0.293063	FALSE	nonsig	719	*	Intron (ENST00000288235.9/4643, intron 6 of 27)	4643	MYO1E	-3055
chr9	124414986	124415664	*	679	7.78912	7.90681	7.66096	0.245843	0.0820073	0.293067	FALSE	nonsig	679	*	Promoter (<=1kb)	5695	PSMB7	0
chr4	18593231	18594051	*	821	6.49032	6.6621	6.29528	0.366823	0.0820152	0.29309	FALSE	nonsig	821	*	Intron (ENST00000652661.1/105374510, intron 2 of 8)	105374510	LOC105374510	174569
chr15	72796381	72797527	*	1147	6.90815	6.7204	7.07426	-0.353863	0.0820215	0.293107	FALSE	nonsig	1147	*	Intron (ENST00000563592.5/100287559, intron 2 of 2)	100287559	ADPGK-AS1	9678
chr1	80402512	80402906	*	395	4.46027	4.82332	3.97397	0.84935	0.0820229	0.293107	FALSE	nonsig	395	*	Distal Intergenic	101927412	LINC01781	-132849
chr2	23077288	23078118	*	831	5.37402	5.06577	5.62787	-0.562098	0.0820265	0.293114	FALSE	nonsig	831	*	Exon (ENST00000440785.1/107985792, exon 3 of 4)	107985792	LOC107985792	12719
chr14	79708742	79710574	*	1833	6.46622	6.25464	6.6507	-0.396064	0.082042	0.293148	TRUE	nonsig	1833	*	Intron (ENST00000634499.2/9369, intron 20 of 21)	105370583	LOC105370583	-75431
chr2	74859582	74859966	*	385	4.20785	4.57431	3.7154	0.858915	0.0820424	0.293148	FALSE	nonsig	385	*	Intron (ENST00000290573.7/3099, intron 2 of 17)	3099	HK2	5249
chr3	113007562	113008002	*	441	5.06528	4.71474	5.34708	-0.632347	0.0820435	0.293148	FALSE	nonsig	441	*	Promoter (<=1kb)	25871	NEPRO	798
chr22	42134530	42134855	*	326	4.33341	3.8582	4.69028	-0.832079	0.0820449	0.293148	FALSE	nonsig	326	*	Intron (ENST00000439129.5/100132273, intron 5 of 6)	1565	CYP2D6	-3665
chr4	184438052	184439173	*	1122	6.24845	6.01824	6.44694	-0.428703	0.0820471	0.293148	FALSE	nonsig	1122	*	Intron (ENST00000696840.1/3660, intron 3 of 10)	3660	IRF2	9584
chr22	34207951	34208241	*	291	3.81119	3.24868	4.21486	-0.966186	0.0820479	0.293148	FALSE	nonsig	291	*	Promoter (1-2kb)	105373009	LL22NC03-13G6.2	1021
chr9	109665690	109666131	*	442	3.66795	3.07821	4.08537	-1.00716	0.0820487	0.293148	FALSE	nonsig	442	*	Intron (ENST00000674068.1/445815, intron 2 of 2)	445815	PALM2AKAP2	24902
chr5	112418091	112418600	*	510	5.9021	6.13894	5.61858	0.520363	0.0820501	0.293148	FALSE	nonsig	510	*	Promoter (<=1kb)	64097	EPB41L4A	677
chr16	70433385	70433710	*	326	4.85986	5.17305	4.45927	0.713782	0.0820513	0.293148	FALSE	nonsig	326	*	Intron (ENST00000342907.3/6483, intron 1 of 6)	6483	ST3GAL2	5312
chr3	168307212	168307572	*	361	3.63414	3.0024	4.07201	-1.06962	0.0820518	0.293148	FALSE	nonsig	361	*	Intron (ENST00000502332.5/93556, intron 1 of 2)	93556	EGFEM1P	57271
chr7	102094341	102094796	*	456	3.58844	4.03197	2.94474	1.08722	0.0820525	0.293148	FALSE	nonsig	456	*	Promoter (2-3kb)	1523	CUX1	-2682
chr12	44459534	44460026	*	493	4.78531	4.3953	5.09201	-0.696708	0.0820538	0.293148	TRUE	nonsig	493	*	Distal Intergenic	4753	NELL2	63609
chr4	166153257	166154178	*	922	6.1474	5.91083	6.35059	-0.439752	0.0820563	0.293152	FALSE	nonsig	922	*	Distal Intergenic	7092	TLL1	278299
chr1	13735089	13735359	*	271	3.78937	3.22327	4.19488	-0.971609	0.0820583	0.293152	FALSE	nonsig	271	*	Intron (ENST00000311066.10/7799, intron 4 of 9)	7799	PRDM2	-3391
chr9	16895393	16895909	*	517	4.32278	3.86987	4.66696	-0.797093	0.0820593	0.293152	FALSE	nonsig	517	*	Distal Intergenic	105375983	LOC105375983	-21602
chr6	90294814	90296331	*	1518	8.62004	8.71443	8.51904	0.195391	0.0820623	0.293157	FALSE	nonsig	1518	*	Promoter (<=1kb)	105377891	LOC105377891	0
chr11	44727404	44728884	*	1481	8.71232	8.81328	8.60375	0.20953	0.0820647	0.293161	FALSE	nonsig	1481	*	Promoter (<=1kb)	90139	TSPAN18	230
chr2	22745752	22746295	*	544	5.17738	5.44438	4.84948	0.594908	0.0820669	0.293162	FALSE	nonsig	544	*	Distal Intergenic	102723362	LINC01884	209340
chr12	16608059	16608739	*	681	5.88234	6.11555	5.60403	0.511519	0.082068	0.293162	TRUE	nonsig	681	*	Promoter (<=1kb)	55885	LMO3	0
chr13	76383807	76384559	*	753	5.4515	5.14208	5.70613	-0.564045	0.0820708	0.293167	TRUE	nonsig	753	*	Distal Intergenic	124903183	LOC124903183	225110
chr13	30024533	30024755	*	223	4.45884	4.02618	4.79124	-0.765056	0.0820741	0.293168	FALSE	nonsig	223	*	Distal Intergenic	100874146	LINC00365	84113
chr7	136477661	136478115	*	455	4.50765	4.8309	4.09041	0.740488	0.0820752	0.293168	FALSE	nonsig	455	*	Distal Intergenic	105375523	LOC105375523	50266
chr2	1787547	1788888	*	1342	6.28993	6.07084	6.48009	-0.409252	0.0820764	0.293168	FALSE	nonsig	1342	*	Distal Intergenic	23040	MYT1L	3895
chr4	135044791	135045231	*	441	4.05133	3.53054	4.43318	-0.90264	0.0820795	0.293168	FALSE	nonsig	441	*	Distal Intergenic	105377439	LINC02485	78506
chr19	49866985	49867844	*	860	9.90668	9.97575	9.83414	0.141604	0.0820798	0.293168	FALSE	nonsig	860	*	Promoter (<=1kb)	11284	PNKP	0
chr9	125048944	125050248	*	1305	7.35168	7.48931	7.19954	0.28977	0.0820814	0.293168	FALSE	nonsig	1305	*	Intron (ENST00000336505.11/286205, intron 3 of 17)	286205	SCAI	-45254
chr9	121519072	121519301	*	230	3.62223	4.05945	2.99185	1.0676	0.0820816	0.293168	TRUE	nonsig	230	*	Distal Intergenic	2681	GGTA1	-19228
chr2	176067627	176068223	*	597	4.06785	4.46199	3.52378	0.938213	0.0820913	0.293193	FALSE	nonsig	597	*	Distal Intergenic	344191	EVX2	15739
chr17	33778895	33779784	*	890	6.50861	6.29714	6.69302	-0.395877	0.0820945	0.293193	FALSE	nonsig	890	*	Intron (ENST00000359872.6/40, intron 1 of 9)	124903983	LOC124903983	152901
chr18	35730843	35731254	*	412	4.65352	4.96777	4.25118	0.716592	0.0820958	0.293193	FALSE	nonsig	412	*	Distal Intergenic	2589	GALNT1	76187
chr3	157210311	157211183	*	873	5.40409	5.65095	5.10609	0.544863	0.0820958	0.293193	TRUE	nonsig	873	*	Intron (ENST00000668714.2/101928236, intron 1 of 2)	101928236	LOC101928236	-19096
chr3	116038628	116039016	*	389	4.327	3.85992	4.67928	-0.819362	0.0820959	0.293193	TRUE	nonsig	389	*	Intron (ENST00000490035.7/4045, intron 2 of 6)	4045	LSAMP	12236
chr10	100653834	100654424	*	591	4.6427	4.95311	4.24666	0.706444	0.0820976	0.293194	FALSE	nonsig	591	*	Distal Intergenic	5076	PAX2	-80972
chr3	44554460	44556106	*	1647	9.13687	9.22817	9.0394	0.188768	0.0821016	0.293203	FALSE	nonsig	1647	*	Promoter (<=1kb)	55888	ZKSCAN7	0
chr9	104952580	104953721	*	1142	6.58877	6.76021	6.39418	0.36603	0.0821074	0.293218	FALSE	nonsig	1142	*	Distal Intergenic	19	ABCA1	-24425
chr14	26574661	26574968	*	308	4.17195	3.68182	4.53713	-0.855311	0.08211	0.29322	FALSE	nonsig	308	*	Intron (ENST00000539517.7/4857, intron 2 of 4)	4857	NOVA1	20493
chr2	120565725	120567622	*	1898	6.62033	6.41718	6.79837	-0.381188	0.0821136	0.29322	FALSE	nonsig	1898	*	Distal Intergenic	105373585	LOC105373585	-7606
chr8	21371571	21372177	*	607	4.56049	4.09604	4.91128	-0.815242	0.082115	0.29322	TRUE	nonsig	607	*	Distal Intergenic	101929172	LINC03093	73365
chr18	23730780	23731845	*	1066	6.26653	6.45168	6.05407	0.397612	0.0821156	0.29322	TRUE	nonsig	1066	*	Intron (ENST00000313654.14/3909, intron 2 of 74)	3909	LAMA3	41096
chr2	218004606	218005965	*	1360	6.16458	5.9338	6.36348	-0.429689	0.082116	0.29322	FALSE	nonsig	1360	*	Promoter (1-2kb)	7145	TNS1	-1611
chr20	21534698	21535410	*	713	5.07471	4.7364	5.34856	-0.612158	0.0821169	0.29322	FALSE	nonsig	713	*	Exon (ENST00000671531.1/124904961, exon 4 of 4)	124904961	BETALINC1	4496
chr15	61008604	61009257	*	654	4.19619	3.70378	4.56263	-0.858849	0.0821226	0.293235	FALSE	nonsig	654	*	Intron (ENST00000335670.11/6095, intron 1 of 10)	6095	RORA	219876
chr6	52540496	52541003	*	508	4.21007	4.59441	3.68462	0.909784	0.0821245	0.293237	FALSE	nonsig	508	*	Intron (ENST00000182527.4/9697, intron 1 of 10)	401264	TRAM2-AS1	-35784
chr18	46465815	46466914	*	1100	7.83607	7.70223	7.95854	-0.256303	0.0821277	0.293243	TRUE	nonsig	1100	*	Distal Intergenic	494470	ARK2C	18368
chr5	180138970	180139933	*	964	5.62733	5.35628	5.85541	-0.49913	0.0821334	0.293258	FALSE	nonsig	964	*	Promoter (<=1kb)	255426	RASGEF1C	-621
chr8	42051835	42052866	*	1032	8.72485	8.81433	8.62944	0.184888	0.0821416	0.293282	FALSE	nonsig	1032	*	Promoter (<=1kb)	7994	KAT6A	0
chr12	120220550	120221203	*	654	5.35669	5.62065	5.03337	0.587277	0.0821442	0.293286	FALSE	nonsig	654	*	Promoter (1-2kb)	5829	PXN	-1172
chr15	74053795	74055138	*	1344	7.56894	7.41808	7.7055	-0.287413	0.0821499	0.293301	FALSE	nonsig	1344	*	Distal Intergenic	5371	PML	12466
chr14	89415958	89416867	*	910	7.82243	7.93897	7.69563	0.243333	0.0821676	0.293351	FALSE	nonsig	910	*	Promoter (<=1kb)	1112	FOXN3	366
chr7	50150492	50151424	*	933	5.71001	5.93055	5.44956	0.480988	0.0821678	0.293351	FALSE	nonsig	933	*	Intron (ENST00000297001.7/100130988, intron 7 of 8)	11055	ZPBP	-29163
chr4	111602775	111603149	*	375	4.84991	4.463	5.1547	-0.691695	0.0821685	0.293351	FALSE	nonsig	375	*	Intron (ENST00000681880.1/105377366, intron 1 of 6)	105377366	LOC105377366	-29023
chr1	160868214	160868767	*	554	4.4926	4.82089	4.06691	0.753974	0.0821744	0.293367	FALSE	nonsig	554	*	Distal Intergenic	51744	CD244	-5327
chr3	120615821	120616285	*	465	3.60958	2.92902	4.07014	-1.14112	0.0821768	0.29337	TRUE	nonsig	465	*	Distal Intergenic	4710	NDUFB4	14871
chr2	53575779	53576900	*	1122	5.91181	5.66387	6.12332	-0.459452	0.0821835	0.293383	FALSE	nonsig	1122	*	Intron (ENST00000406053.5/100302652, intron 9 of 9)	105374600	LOC105374600	29178
chr3	71907586	71908710	*	1125	6.1825	6.38073	5.95263	0.4281	0.0821853	0.293383	TRUE	nonsig	1125	*	Distal Intergenic	105377156	LOC105377156	122158
chr2	215624279	215624818	*	540	4.525	4.089	4.85936	-0.770361	0.0821882	0.293383	TRUE	nonsig	540	*	Promoter (2-3kb)	646324	LINC00607	-2926
chr10	132001446	132002101	*	656	4.76564	4.35983	5.08199	-0.722162	0.0821891	0.293383	TRUE	nonsig	656	*	Distal Intergenic	664	BNIP3	-19479
chr2	53311196	53312142	*	947	5.33278	5.00004	5.60297	-0.602934	0.0821895	0.293383	FALSE	nonsig	947	*	Distal Intergenic	124900528	LOC124900528	158487
chr6	101605765	101606703	*	939	6.03636	5.79621	6.24218	-0.445976	0.0821898	0.293383	TRUE	nonsig	939	*	Intron (ENST00000683774.1/2898, intron 6 of 16)	2898	GRIK2	-70066
chr3	31232318	31233143	*	826	4.83825	4.42421	5.15958	-0.735376	0.0821907	0.293383	FALSE	nonsig	826	*	Distal Intergenic	100423038	MIR466	-70531
chr16	85284139	85284832	*	694	6.82417	6.64242	6.98556	-0.343133	0.0821926	0.293385	FALSE	nonsig	694	*	Promoter (1-2kb)	197196	LINC00311	1181
chr21	34965876	34966765	*	890	4.09008	3.53247	4.49124	-0.958776	0.0821951	0.293388	TRUE	nonsig	890	*	Intron (ENST00000675419.1/861, intron 2 of 8)	861	RUNX1	-76086
chr9	109317859	109320129	*	2271	8.39358	8.49526	8.28419	0.211076	0.082197	0.29339	FALSE	nonsig	2271	*	Promoter (<=1kb)	54566	EPB41L4B	835
chr12	13005807	13006757	*	951	5.89365	5.64724	6.10406	-0.456817	0.0822057	0.293407	FALSE	nonsig	951	*	Intron (ENST00000543321.1/100506314, intron 1 of 4)	93164	HTR7P1	4308
chr2	148130317	148130980	*	664	5.381	5.05671	5.64561	-0.588893	0.0822063	0.293407	FALSE	nonsig	664	*	Intron (ENST00000488372.5/55777, intron 1 of 3)	55777	MBD5	-47720
chrX	19622053	19622527	*	475	4.34623	4.68992	3.89418	0.795739	0.0822078	0.293407	TRUE	nonsig	475	*	Intron (ENST00000397821.8/30011, intron 8 of 17)	30011	SH3KBP1	42188
chr7	77199198	77199971	*	774	5.97887	5.72953	6.1914	-0.461871	0.0822079	0.293407	FALSE	nonsig	774	*	Promoter (<=1kb)	10875	FGL2	0
chr19	10870532	10871498	*	967	11.0219	11.1083	10.9301	0.178228	0.0822108	0.293412	FALSE	nonsig	967	*	Promoter (<=1kb)	10498	CARM1	-55
chr19	12945465	12946534	*	1070	9.07034	9.16321	8.97108	0.192129	0.0822202	0.293437	FALSE	nonsig	1070	*	Promoter (<=1kb)	5886	RAD23A	0
chr4	125333224	125334000	*	777	4.89523	5.18887	4.52613	0.662736	0.0822207	0.293437	TRUE	nonsig	777	*	Intron (ENST00000674496.2/79633, intron 1 of 16)	79633	FAT4	14418
chr2	233131771	233132568	*	798	6.15282	6.35829	5.91315	0.445135	0.0822269	0.293452	FALSE	nonsig	798	*	Intron (ENST00000359570.9/3635, intron 5 of 26)	3635	INPP5D	9555
chr8	10342557	10344259	*	1703	6.76745	6.92985	6.58444	0.345412	0.0822277	0.293452	FALSE	nonsig	1703	*	Intron (ENST00000317173.9/4482, intron 5 of 5)	4482	MSRA	41022
chr2	194015011	194015279	*	269	3.69538	3.09749	4.11684	-1.01934	0.0822396	0.293489	FALSE	nonsig	269	*	Distal Intergenic	101927406	LINC01821	-328911
chr2	140643698	140644290	*	593	4.92866	5.21345	4.57346	0.639993	0.0822433	0.293494	FALSE	nonsig	593	*	Intron (ENST00000389484.8/53353, intron 41 of 90)	102465692	MIR7157	-57013
chr8	81090123	81091017	*	895	5.68115	5.41396	5.90651	-0.492555	0.0822446	0.293494	TRUE	nonsig	895	*	Intron (ENST00000220597.4/55824, intron 1 of 8)	55824	PAG1	-19947
chr21	37915326	37917044	*	1719	9.70418	9.77613	9.62844	0.147692	0.0822454	0.293494	FALSE	nonsig	1719	*	Promoter (<=1kb)	3763	KCNJ6	0
chr2	10097178	10097799	*	622	6.5378	6.33314	6.71701	-0.383863	0.0822481	0.293498	FALSE	nonsig	622	*	Distal Intergenic	192668	CYS1	-16234
chr11	74397502	74399187	*	1686	10.314	10.3756	10.2496	0.126057	0.0822534	0.293512	FALSE	nonsig	1686	*	Promoter (<=1kb)	283209	PGM2L1	0
chr18	76274429	76275288	*	860	6.37499	6.16404	6.55899	-0.394952	0.0822568	0.293518	FALSE	nonsig	860	*	Distal Intergenic	105372209	LOC105372209	15263
chr5	157714469	157714888	*	420	5.00925	4.66006	5.29018	-0.630115	0.0822606	0.29352	TRUE	nonsig	420	*	Distal Intergenic	54974	THG1L	-16532
chr1	226655625	226655858	*	234	4.47514	4.03044	4.81457	-0.78413	0.0822617	0.29352	FALSE	nonsig	234	*	Intron (ENST00000272117.8/3707, intron 2 of 7)	100506443	ITPKB-IT1	3812
chr8	89355969	89356358	*	390	4.19319	4.56954	3.68262	0.886927	0.0822617	0.29352	FALSE	nonsig	390	*	Distal Intergenic	112268015	LOC112268015	264517
chr20	36505973	36506471	*	499	4.30191	4.65707	3.82971	0.827361	0.0822658	0.293529	FALSE	nonsig	499	*	Intron (ENST00000373913.7/22839, intron 10 of 12)	22839	DLGAP4	5776
chr18	23649068	23649413	*	346	4.7256	5.03861	4.32531	0.7133	0.0822702	0.29354	FALSE	nonsig	346	*	Promoter (1-2kb)	147463	ANKRD29	-1071
chr11	47714607	47715768	*	1162	6.21129	6.40124	5.99248	0.408755	0.0822922	0.293604	FALSE	nonsig	1162	*	Promoter (<=1kb)	79841	AGBL2	0
chr1	204478380	204478769	*	390	4.55496	4.11562	4.89128	-0.775665	0.0822942	0.293604	FALSE	nonsig	390	*	Intron (ENST00000367187.7/5287, intron 2 of 33)	5287	PIK3C2B	-9163
chr4	71380454	71381759	*	1306	7.30331	7.15184	7.44037	-0.288537	0.0822946	0.293604	TRUE	nonsig	1306	*	Intron (ENST00000649996.1/8671, intron 7 of 26)	8671	SLC4A4	41401
chr11	32244547	32245120	*	574	4.9874	5.27903	4.62148	0.657544	0.0822952	0.293604	FALSE	nonsig	574	*	Intron (ENST00000419556.2/ENST00000419556.2, intron 1 of 2)	107984322	LOC107984322	107639
chr4	103046662	103047027	*	366	4.53007	4.09769	4.86231	-0.764621	0.0822956	0.293604	FALSE	nonsig	366	*	Promoter (1-2kb)	133308	SLC9B2	-1671
chr6	168536668	168537918	*	1251	6.89961	7.0555	6.7248	0.330695	0.0823002	0.293615	FALSE	nonsig	1251	*	Intron (ENST00000354536.9/64094, intron 4 of 12)	64094	SMOC2	95484
chr4	26372555	26373973	*	1419	6.44253	6.24187	6.61865	-0.376778	0.0823026	0.293618	FALSE	nonsig	1419	*	Intron (ENST00000512351.5/3516, intron 2 of 4)	3516	RBPJ	9974
chr2	133661529	133661865	*	337	3.75684	3.17905	4.16828	-0.989225	0.0823039	0.293618	FALSE	nonsig	337	*	Distal Intergenic	344148	NCKAP5	-93066
chr20	53691422	53691819	*	398	3.73227	4.13743	3.16685	0.970583	0.0823121	0.293638	FALSE	nonsig	398	*	Distal Intergenic	124904933	LOC124904933	-46909
chr5	68266930	68267354	*	425	4.60944	4.92827	4.19956	0.728705	0.0823139	0.293638	FALSE	nonsig	425	*	Intron (ENST00000517412.2/5295, intron 2 of 2)	5295	PIK3R1	-12886
chr4	7730591	7730831	*	241	3.70017	3.09197	4.12669	-1.03472	0.0823141	0.293638	FALSE	nonsig	241	*	Intron (ENST00000507866.6/57537, intron 23 of 26)	57537	SORCS2	-3449
chr17	44086495	44087774	*	1280	9.07811	8.99019	9.16099	-0.170798	0.0823157	0.293639	FALSE	nonsig	1280	*	Promoter (<=1kb)	10014	HDAC5	0
chr7	152859858	152860607	*	750	5.32093	5.58085	5.00367	0.577183	0.0823175	0.29364	FALSE	nonsig	750	*	Distal Intergenic	57180	ACTR3B	49116
chr5	112059801	112060066	*	266	3.61778	2.96618	4.06502	-1.09885	0.0823203	0.293643	FALSE	nonsig	266	*	Distal Intergenic	9315	NREP	-62337
chr14	53356471	53356959	*	489	3.90741	3.35044	4.30824	-0.957802	0.0823218	0.293643	FALSE	nonsig	489	*	Intron (ENST00000666968.1/105370502, intron 3 of 4)	105370504	LOC105370504	-11473
chr1	151721417	151721800	*	384	7.29626	7.44414	7.13148	0.312666	0.0823229	0.293643	FALSE	nonsig	384	*	Promoter (<=1kb)	284485	RIIAD1	0
chr6	110807030	110807690	*	661	4.73429	4.32426	5.0532	-0.728948	0.0823316	0.293665	FALSE	nonsig	661	*	Intron (ENST00000413605.6/23097, intron 1 of 11)	23097	CDK19	7406
chr20	37669847	37671001	*	1155	6.94242	7.09369	6.77341	0.320283	0.0823318	0.293665	TRUE	nonsig	1155	*	Distal Intergenic	100287792	LOC100287792	-5888
chr15	42155682	42156685	*	1004	6.48244	6.66782	6.26969	0.398127	0.0823361	0.29367	FALSE	nonsig	1004	*	Promoter (<=1kb)	255189	PLA2G4F	0
chr3	66567057	66567600	*	544	5.0264	5.31247	4.66921	0.643258	0.0823372	0.29367	FALSE	nonsig	544	*	Distal Intergenic	26018	LRIG1	-65794
chr12	103784134	103784561	*	428	5.02063	5.30444	4.66696	0.637489	0.082339	0.29367	FALSE	nonsig	428	*	Promoter (<=1kb)	51559	NT5DC3	823
chrX	154515703	154517012	*	1310	9.2632	9.34324	9.17845	0.164796	0.0823399	0.29367	FALSE	nonsig	1310	*	Promoter (<=1kb)	60343	FAM3A	0
chr2	14121098	14121356	*	259	3.83885	4.23202	3.29666	0.935361	0.0823408	0.29367	FALSE	nonsig	259	*	Intron (ENST00000417751.5/100499171, intron 2 of 4)	100499171	LINC00276	279602
chr20	31593345	31593616	*	272	4.23973	4.60727	3.74531	0.861968	0.0823483	0.293691	FALSE	nonsig	272	*	Distal Intergenic	3397	ID1	-11667
chr8	6330501	6331553	*	1053	5.7662	5.50142	5.98983	-0.488419	0.0823506	0.293694	FALSE	nonsig	1053	*	Distal Intergenic	105377797	LOC105377797	-72964
chr1	168863719	168864124	*	406	4.33542	4.67508	3.89033	0.784753	0.0823703	0.293759	FALSE	nonsig	406	*	Intron (ENST00000650631.1/1805, intron 4 of 8)	79100	LINC00626	73647
chr4	161451517	161452171	*	655	4.74051	4.33366	5.05751	-0.72385	0.0823742	0.293768	FALSE	nonsig	655	*	Intron (ENST00000306100.10/56884, intron 15 of 15)	56884	FSTL5	47903
chr22	24270425	24271668	*	1244	10.0737	10.1893	9.94798	0.241309	0.0823774	0.29377	FALSE	nonsig	1244	*	Promoter (<=1kb)	101730217	SPECC1L-ADORA2A	0
chr19	46984235	46986149	*	1915	6.85545	6.67514	7.0157	-0.340564	0.0823776	0.29377	FALSE	nonsig	1915	*	Intron (ENST00000672722.1/2909, intron 3 of 6)	2909	ARHGAP35	-3435
chr6	25684968	25685585	*	618	5.42644	5.66896	5.13475	0.534202	0.0823818	0.293779	FALSE	nonsig	618	*	Intron (ENST00000612225.4/10590, intron 6 of 9)	10590	SCGN	32753
chr11	114147734	114148303	*	570	4.82694	5.12296	4.45407	0.668886	0.0823861	0.293789	FALSE	nonsig	570	*	Intron (ENST00000682278.1/7704, intron 3 of 7)	7704	ZBTB16	-12124
chr1	161877249	161878070	*	822	5.88898	6.09966	5.64218	0.457472	0.0823875	0.293789	FALSE	nonsig	822	*	Intron (ENST00000680688.1/22926, intron 14 of 15)	22926	ATF6	37174
chr17	1029375	1029713	*	339	5.28043	5.54155	4.96137	0.58018	0.0823891	0.293789	FALSE	nonsig	339	*	Promoter (2-3kb)	29	ABR	2089
chr4	45215250	45216118	*	869	5.59961	5.32149	5.83269	-0.511196	0.0823917	0.293793	FALSE	nonsig	869	*	Distal Intergenic	132789	GNPDA2	-488662
chr1	205052430	205053070	*	641	5.29611	4.98519	5.55176	-0.566578	0.0823958	0.293802	FALSE	nonsig	641	*	Intron (ENST00000640352.1/6900, intron 1 of 20)	6900	CNTN2	-5313
chr6	107115712	107116881	*	1170	8.01085	8.12144	7.89107	0.230378	0.0823979	0.293805	TRUE	nonsig	1170	*	Promoter (<=1kb)	57673	BEND3	-197
chr4	95142986	95143457	*	472	5.16773	5.44606	4.82256	0.623493	0.0824003	0.293807	FALSE	nonsig	472	*	Intron (ENST00000515059.6/658, intron 10 of 12)	658	BMPR1B	38631
chr1	236018998	236019769	*	772	5.98877	5.73547	6.20416	-0.468697	0.0824068	0.293807	FALSE	nonsig	772	*	Intron (ENST00000264187.7/4811, intron 9 of 19)	4811	NID1	45321
chr1	201678722	201679531	*	810	5.73541	5.96394	5.46373	0.500205	0.0824071	0.293807	FALSE	nonsig	810	*	Intron (ENST00000685211.1/89796, intron 5 of 33)	89796	NAV1	30473
chr2	203534659	203536002	*	1344	9.15219	9.23656	9.06258	0.17398	0.0824073	0.293807	FALSE	nonsig	1344	*	Promoter (<=1kb)	65059	RAPH1	0
chr7	131591634	131592239	*	606	4.79647	4.41904	5.09535	-0.67631	0.082408	0.293807	FALSE	nonsig	606	*	Distal Intergenic	5420	PODXL	-33417
chr11	29129650	29130339	*	690	4.77928	4.40112	5.07862	-0.677505	0.082409	0.293807	FALSE	nonsig	690	*	Distal Intergenic	105376603	LINC02742	84960
chr9	107336090	107336298	*	209	3.71313	3.10848	4.13792	-1.02943	0.0824103	0.293807	FALSE	nonsig	209	*	Distal Intergenic	5887	RAD23B	29548
chr2	141753911	141754447	*	537	4.55503	4.89645	4.10692	0.789526	0.0824104	0.293807	TRUE	nonsig	537	*	Intron (ENST00000389484.8/53353, intron 2 of 90)	53353	LRP1B	55954
chr10	126618317	126618844	*	528	4.74406	5.04426	4.36453	0.679734	0.0824161	0.293822	FALSE	nonsig	528	*	Intron (ENST00000488181.3/118611, intron 2 of 9)	118611	C10orf90	51849
chr16	54938296	54939002	*	707	5.59735	5.83012	5.31967	0.51045	0.0824212	0.293827	FALSE	nonsig	707	*	Promoter (<=1kb)	124903692	LOC124903692	0
chr12	79934171	79935933	*	1763	10.1874	10.248	10.124	0.123999	0.0824215	0.293827	FALSE	nonsig	1763	*	Promoter (<=1kb)	105369865	PPP1R12A-AS1	0
chr3	140256918	140257968	*	1051	5.4099	5.6562	5.11271	0.543492	0.0824219	0.293827	TRUE	nonsig	1051	*	Intron (ENST00000458420.7/64084, intron 2 of 16)	124900599	LOC124900599	196763
chr20	31557165	31557949	*	785	7.03351	7.17991	6.87056	0.309348	0.0824246	0.293831	FALSE	nonsig	785	*	Promoter (1-2kb)	107985416	LOC107985416	-1667
chr20	5155290	5156076	*	787	5.37735	5.07654	5.62613	-0.549595	0.0824286	0.29384	FALSE	nonsig	787	*	Intron (ENST00000467923.5/8760, intron 1 of 5)	8760	CDS2	-20026
chr17	51558100	51558656	*	557	4.33924	3.85494	4.70118	-0.846244	0.0824446	0.293889	TRUE	nonsig	557	*	Distal Intergenic	105371828	LINC02073	118447
chr14	52790679	52792364	*	1686	9.36291	9.44039	9.28102	0.159376	0.0824452	0.293889	FALSE	nonsig	1686	*	Promoter (<=1kb)	105370500	LOC105370500	0
chr5	18985334	18985679	*	346	4.11089	4.47694	3.61916	0.857781	0.0824517	0.293906	FALSE	nonsig	346	*	Intron (ENST00000504827.1/ENST00000504827.1, intron 1 of 1)	107986408	LINC02100	-239161
chr2	142036920	142038456	*	1537	6.99652	6.8195	7.15418	-0.334682	0.0824531	0.293906	TRUE	nonsig	1537	*	Intron (ENST00000389484.8/53353, intron 1 of 90)	53353	LRP1B	92549
chr9	33950420	33951008	*	589	5.07169	4.70825	5.36175	-0.653501	0.082458	0.293919	FALSE	nonsig	589	*	Promoter (1-2kb)	55833	UBAP2	-1454
chr2	236852617	236852840	*	224	5.15065	4.81316	5.42396	-0.610803	0.0824627	0.293925	FALSE	nonsig	224	*	Distal Intergenic	93463	LOC93463	203327
chr7	3117722	3118256	*	535	5.27795	4.96626	5.53411	-0.567852	0.0824628	0.293925	FALSE	nonsig	535	*	Promoter (<=1kb)	105375130	LOC105375130	0
chr4	116814004	116815099	*	1096	5.54366	5.25662	5.78296	-0.526338	0.0824689	0.293933	FALSE	nonsig	1096	*	Intron (ENST00000658952.1/ENST00000658952.1, intron 1 of 4)	107986306	LOC107986306	137600
chr2	123574382	123575003	*	622	5.86574	6.07748	5.61748	0.459999	0.0824694	0.293933	TRUE	nonsig	622	*	Distal Intergenic	107985820	CNTNAP5-DT	442862
chr3	195148231	195148947	*	717	5.98332	5.73788	6.19301	-0.455134	0.0824701	0.293933	FALSE	nonsig	717	*	Promoter (<=1kb)	101410543	XXYLT1-AS2	360
chr3	39752632	39753618	*	987	5.52114	5.20708	5.7789	-0.571827	0.0824716	0.293933	TRUE	nonsig	987	*	Distal Intergenic	25924	MYRIP	-55296
chr5	4230321	4231853	*	1533	6.3972	6.19176	6.577	-0.385243	0.0824733	0.293933	TRUE	nonsig	1533	*	Distal Intergenic	105374627	LINC02063	94639
chr2	209029937	209030269	*	333	3.74931	3.13097	4.18076	-1.04978	0.082474	0.293933	FALSE	nonsig	333	*	Distal Intergenic	4133	MAP2	-393778
chr4	150176420	150177036	*	617	5.31465	5.00092	5.5722	-0.571278	0.0824766	0.293936	FALSE	nonsig	617	*	Promoter (<=1kb)	166614	DCLK2	977
chr1	30805400	30805745	*	346	5.80068	5.53783	6.02295	-0.485116	0.0824778	0.293936	FALSE	nonsig	346	*	Distal Intergenic	105378622	LINC01778	-18472
chr7	46126458	46127288	*	831	4.6145	4.18689	4.94392	-0.757034	0.0824833	0.293949	TRUE	nonsig	831	*	Distal Intergenic	102723446	LOC102723446	156801
chr7	157228223	157229099	*	877	5.23581	4.91026	5.50125	-0.590989	0.0824845	0.293949	FALSE	nonsig	877	*	Promoter (2-3kb)	9690	UBE3C	2721
chr5	18844891	18845300	*	410	4.14689	4.50136	3.67594	0.825419	0.0824862	0.29395	FALSE	nonsig	410	*	Distal Intergenic	107986408	LINC02100	-98718
chr6	143247864	143248854	*	991	5.26867	5.53117	4.94754	0.583622	0.0824918	0.293965	TRUE	nonsig	991	*	Intron (ENST00000367601.8/51390, intron 4 of 5)	51390	AIG1	82920
chrX	65596412	65596946	*	535	4.25377	3.763	4.6193	-0.856295	0.082496	0.293975	FALSE	nonsig	535	*	Intron (ENST00000609672.5/4478, intron 1 of 3)	4478	MSN	8008
chr9	129790216	129790885	*	670	6.73546	6.54166	6.90629	-0.364634	0.0825068	0.294008	FALSE	nonsig	670	*	Distal Intergenic	27348	TOR1B	-12272
chr5	166184999	166185440	*	442	3.96521	3.41655	4.36175	-0.945196	0.0825087	0.294009	FALSE	nonsig	442	*	Distal Intergenic	102557615	LINC01947	740930
chr20	8608533	8609128	*	596	3.97772	3.43444	4.37145	-0.937011	0.0825191	0.294025	FALSE	nonsig	596	*	Intron (ENST00000637919.1/23236, intron 3 of 32)	23236	PLCB1	7807
chr7	27453967	27454430	*	464	4.93961	4.57539	5.23017	-0.654784	0.0825225	0.294025	FALSE	nonsig	464	*	Distal Intergenic	105375207	LOC105375207	92124
chr2	19862964	19864044	*	1081	7.07311	6.90896	7.22047	-0.311505	0.0825225	0.294025	FALSE	nonsig	1081	*	Distal Intergenic	400946	LINC00954	-4816
chr9	27864363	27865612	*	1250	7.90981	7.76202	8.04386	-0.281844	0.082523	0.294025	FALSE	nonsig	1250	*	Distal Intergenic	203228	C9orf72	-290497
chr4	77501318	77501669	*	352	4.48858	4.04788	4.82569	-0.777817	0.0825233	0.294025	FALSE	nonsig	352	*	Distal Intergenic	105377295	LOC105377295	-7032
chr17	8375887	8377033	*	1147	8.86427	8.95194	8.77092	0.181018	0.0825243	0.294025	FALSE	nonsig	1147	*	Promoter (<=1kb)	124751	KRBA2	0
chr10	81873492	81874801	*	1310	8.68806	8.77975	8.59014	0.189609	0.0825249	0.294025	FALSE	nonsig	1310	*	Promoter (<=1kb)	124902549	LOC124902549	332
chr13	101697682	101699288	*	1607	6.58741	6.76435	6.38569	0.378658	0.0825251	0.294025	FALSE	nonsig	1607	*	Intron (ENST00000618057.4/9358, intron 7 of 9)	9358	ITGBL1	99536
chr13	49792486	49793599	*	1114	10.286	10.3461	10.2233	0.122711	0.0825346	0.29405	FALSE	nonsig	1114	*	Promoter (<=1kb)	3839	KPNA3	0
chr14	58979679	58980953	*	1275	5.28919	5.55072	4.96951	0.581214	0.082535	0.29405	FALSE	nonsig	1275	*	Intron (ENST00000648996.1/102723742, intron 12 of 13)	102723742	LINC01500	82936
chr19	12937822	12939423	*	1602	9.96777	10.043	9.88839	0.154602	0.0825495	0.294097	FALSE	nonsig	1602	*	Promoter (<=1kb)	811	CALR	0
chr15	81265294	81266800	*	1507	7.73195	7.59452	7.85743	-0.26291	0.0825514	0.294098	FALSE	nonsig	1507	*	Exon (ENST00000560241.5/3603, exon 4 of 13)	3603	IL16	-12078
chr6	153527371	153528158	*	788	4.53577	4.86003	4.11684	0.743197	0.0825583	0.294114	TRUE	nonsig	788	*	Distal Intergenic	105378066	LOC105378066	-100217
chr1	156231968	156232884	*	917	5.02744	4.67619	5.30969	-0.633506	0.0825591	0.294114	FALSE	nonsig	917	*	3' UTR	632	BGLAP	-9300
chr1	22019219	22019549	*	331	3.96941	3.40768	4.3727	-0.965016	0.0825656	0.294133	FALSE	nonsig	331	*	Intron (ENST00000650360.1/10136, intron 7 of 8)	29092	LINC00339	-5009
chr2	10848170	10848871	*	702	5.58908	5.81905	5.31536	0.503686	0.0825688	0.294136	FALSE	nonsig	702	*	Intron (ENST00000691398.1/101929733, intron 1 of 1)	101929733	LINC01954	3936
chr3	25540191	25540774	*	584	5.44972	5.69498	5.15406	0.540925	0.0825695	0.294136	FALSE	nonsig	584	*	Intron (ENST00000687676.1/5915, intron 7 of 11)	5915	RARB	39009
chr8	60646107	60646335	*	229	3.92166	3.37827	4.31544	-0.93717	0.0825721	0.29414	FALSE	nonsig	229	*	Intron (ENST00000647777.1/124901950, intron 1 of 2)	124901950	LOC124901950	7223
chr12	124921200	124922137	*	938	7.62604	7.48934	7.7509	-0.261564	0.0825761	0.294143	TRUE	nonsig	938	*	Distal Intergenic	7316	UBC	-3832
chr20	48042496	48043395	*	900	4.96996	5.27114	4.58886	0.682275	0.0825765	0.294143	FALSE	nonsig	900	*	Intron (ENST00000701169.1/105372639, intron 1 of 3)	105372639	LOC105372639	17251
chr6	115485170	115485803	*	634	5.68128	5.91522	5.40191	0.513311	0.0825774	0.294143	TRUE	nonsig	634	*	Distal Intergenic	105377962	LINC02534	158080
chr1	112757849	112758679	*	831	5.14153	4.80542	5.41395	-0.608531	0.0825832	0.29415	FALSE	nonsig	831	*	Distal Intergenic	128322	NUTF2P4	9754
chr5	75728579	75729917	*	1339	7.23018	7.06584	7.37769	-0.311851	0.0825834	0.29415	FALSE	nonsig	1339	*	Distal Intergenic	134359	POC5	-11131
chr14	72333006	72334035	*	1030	5.13468	4.79002	5.41268	-0.622661	0.0825839	0.29415	FALSE	nonsig	1030	*	Intron (ENST00000553525.6/9628, intron 2 of 17)	9628	RGS6	-18057
chr1	211732186	211732682	*	497	5.06449	5.34332	4.71855	0.62477	0.0825883	0.294155	FALSE	nonsig	497	*	Distal Intergenic	91548	NEK2-DT	50422
chr2	127157634	127158068	*	435	3.77385	3.15488	4.20559	-1.05071	0.0825883	0.294155	FALSE	nonsig	435	*	Distal Intergenic	339761	CYP27C1	47699
chr6	112086593	112088208	*	1616	9.37115	9.44662	9.29152	0.155094	0.0825928	0.294166	TRUE	nonsig	1616	*	Promoter (<=1kb)	51175	TUBE1	0
chr21	45972518	45975349	*	2832	8.30033	8.40277	8.19005	0.212716	0.0825944	0.294166	FALSE	nonsig	2832	*	Exon (ENST00000621707.1/ENST00000621707.1, exon 1 of 1)	1291	COL6A1	-6421
chr9	93248280	93248776	*	497	4.42233	4.75333	3.99204	0.761288	0.0825969	0.29417	FALSE	nonsig	497	*	Intron (ENST00000297954.9/65268, intron 8 of 30)	65268	WNK2	-7950
chr14	85536573	85536885	*	313	6.08561	6.28446	5.85492	0.429538	0.0825991	0.294172	FALSE	nonsig	313	*	Promoter (2-3kb)	23768	FLRT2	2612
chr1	117679266	117679886	*	621	4.53089	4.84926	4.12177	0.727498	0.0826073	0.294188	FALSE	nonsig	621	*	Distal Intergenic	124900444	LOC124900444	8856
chr12	124805779	124806327	*	549	5.68954	5.93112	5.39919	0.53193	0.0826079	0.294188	FALSE	nonsig	549	*	Promoter (2-3kb)	949	SCARB1	-2804
chr6	143744573	143746147	*	1575	7.53749	7.66796	7.39403	0.273938	0.082608	0.294188	FALSE	nonsig	1575	*	Promoter (2-3kb)	9749	PHACTR2	-2781
chr20	46320987	46321733	*	747	5.22255	5.48484	4.90174	0.583104	0.0826101	0.29419	FALSE	nonsig	747	*	Distal Intergenic	64405	CDH22	-12489
chr9	93025115	93025443	*	329	3.70044	3.08642	4.12979	-1.04337	0.0826131	0.294193	FALSE	nonsig	329	*	Intron (ENST00000375482.8/89846, intron 14 of 17)	89846	FGD3	-4431
chr2	16141113	16142014	*	902	5.35158	5.60856	5.03867	0.569889	0.0826138	0.294193	FALSE	nonsig	902	*	Distal Intergenic	104797537	GACAT3	60281
chr7	147758991	147759548	*	558	4.2335	4.58932	3.76015	0.829172	0.0826158	0.294195	FALSE	nonsig	558	*	Intron (ENST00000361727.8/26047, intron 13 of 23)	105375556	LOC105375556	87280
chr1	11893922	11894187	*	266	4.64606	4.22681	4.97051	-0.743705	0.0826184	0.294199	FALSE	nonsig	266	*	Distal Intergenic	124903843	LOC124903843	-13753
chr16	87702096	87702747	*	652	5.90047	5.64925	6.11436	-0.465107	0.0826297	0.294234	FALSE	nonsig	652	*	5' UTR	54758	KLHDC4	5640
chr9	124357906	124359005	*	1100	5.51132	5.20972	5.76063	-0.550914	0.082641	0.294269	FALSE	nonsig	1100	*	Intron (ENST00000259457.8/5695, intron 6 of 7)	124902267	LOC124902267	25651
chr22	35350389	35351783	*	1395	9.90442	9.97257	9.8329	0.139672	0.0826463	0.294281	FALSE	nonsig	1395	*	Distal Intergenic	10043	TOM1	6203
chr6	107162972	107163659	*	688	5.32072	5.57697	5.00891	0.568054	0.0826474	0.294281	TRUE	nonsig	688	*	Intron (ENST00000369037.9/57107, intron 7 of 7)	57673	BEND3	-47457
chr20	23124247	23125268	*	1022	5.3529	5.03649	5.61224	-0.575751	0.082652	0.294292	FALSE	nonsig	1022	*	Exon (ENST00000443744.2/200261, exon 4 of 4)	200261	LINC00656	7363
chr11	93474206	93474491	*	286	4.99889	4.6381	5.28726	-0.649153	0.0826679	0.294343	FALSE	nonsig	286	*	Distal Intergenic	56935	SMCO4	24860
chr12	85891712	85891913	*	202	3.87994	4.26337	3.35618	0.907187	0.0826745	0.294359	FALSE	nonsig	202	*	Distal Intergenic	4922	NTS	13683
chr19	4669648	4670887	*	1240	8.98768	9.07871	8.89052	0.188192	0.0826764	0.294359	FALSE	nonsig	1240	*	Promoter (<=1kb)	56005	MYDGF	0
chr11	125147154	125147733	*	580	4.24829	3.71989	4.63419	-0.9143	0.0826782	0.294359	FALSE	nonsig	580	*	Distal Intergenic	103695364	PKNOX2-DT	16876
chr15	59945067	59945424	*	358	4.52921	4.10868	4.85443	-0.745752	0.0826782	0.294359	FALSE	nonsig	358	*	Distal Intergenic	27023	FOXB1	-58810
chr11	118842090	118842564	*	475	3.92535	4.31113	3.39717	0.91396	0.0826847	0.294377	TRUE	nonsig	475	*	Distal Intergenic	643	CXCR5	-41328
chr22	34533561	34534608	*	1048	5.79602	6.01722	5.53467	0.482546	0.0826915	0.294392	TRUE	nonsig	1048	*	Distal Intergenic	105373009	LL22NC03-13G6.2	-322997
chr2	150410829	150411967	*	1139	6.22146	6.40934	6.0054	0.403938	0.082692	0.294392	FALSE	nonsig	1139	*	Distal Intergenic	390	RND3	59993
chr3	177330814	177331130	*	317	4.27818	3.77157	4.65238	-0.880811	0.0826957	0.2944	TRUE	nonsig	317	*	Distal Intergenic	100820709	LINC00501	36372
chr21	36141297	36142203	*	907	6.34361	6.12971	6.52985	-0.400145	0.0827027	0.294413	FALSE	nonsig	907	*	Promoter (2-3kb)	100506428	CBR3-AS1	-2429
chr4	97627921	97628368	*	448	4.11507	4.48344	3.61916	0.864276	0.0827036	0.294413	FALSE	nonsig	448	*	Intron (ENST00000522676.5/285555, intron 4 of 4)	285555	STPG2	5455
chr12	132908108	132909283	*	1176	9.66064	9.73584	9.5813	0.154535	0.0827039	0.294413	FALSE	nonsig	1176	*	Promoter (<=1kb)	55743	CHFR	0
chr17	80678494	80679412	*	919	8.01129	7.89362	8.12009	-0.226477	0.0827056	0.294414	FALSE	nonsig	919	*	Intron (ENST00000574767.5/57521, intron 2 of 11)	57521	RPTOR	-29521
chr1	99727612	99728888	*	1277	6.2633	6.45121	6.04721	0.403997	0.0827071	0.294414	FALSE	nonsig	1277	*	Exon (ENST00000646001.2/391059, exon 9 of 17)	391059	FRRS1	-11953
chr9	121636177	121636738	*	562	6.62904	6.79712	6.43876	0.35836	0.0827156	0.294439	TRUE	nonsig	562	*	Intron (ENST00000259371.7/153090, intron 1 of 16)	153090	DAB2IP	-14896
chr4	125457094	125457314	*	221	4.02058	3.48429	4.41066	-0.926374	0.0827249	0.294467	FALSE	nonsig	221	*	Intron (ENST00000674496.2/79633, intron 9 of 16)	79633	FAT4	10983
chr2	32837087	32837640	*	554	4.15534	3.66852	4.51868	-0.850163	0.0827288	0.294475	FALSE	nonsig	554	*	Exon (ENST00000648808.2/285045, exon 3 of 7)	285045	LINC00486	-3374
chr15	60079101	60079656	*	556	5.49715	5.20647	5.73897	-0.532502	0.0827344	0.29449	FALSE	nonsig	556	*	Intron (ENST00000560503.2/ENST00000560503.2, intron 1 of 2)	105370838	LOC105370838	42971
chr18	42005852	42006246	*	395	4.34124	3.86816	4.6969	-0.828741	0.0827469	0.294527	FALSE	nonsig	395	*	Intron (ENST00000262039.9/5289, intron 10 of 24)	5289	PIK3C3	-19085
chr2	50344231	50345154	*	924	7.03738	7.19236	6.86373	0.328631	0.0827489	0.294527	FALSE	nonsig	924	*	Promoter (1-2kb)	9378	NRXN1	1678
chr1	30346140	30347332	*	1193	5.38518	5.63386	5.08452	0.549331	0.0827493	0.294527	FALSE	nonsig	1193	*	Distal Intergenic	101929406	LINC01648	-308528
chr5	138830378	138830726	*	349	4.12766	4.50037	3.6238	0.876574	0.0827518	0.294531	FALSE	nonsig	349	*	Promoter (2-3kb)	1495	CTNNA1	2751
chr5	165885492	165886405	*	914	5.6336	5.35689	5.86569	-0.508797	0.0827567	0.294543	FALSE	nonsig	914	*	Distal Intergenic	105377701	LINC01938	-643736
chr3	27407911	27408351	*	441	4.17981	3.64354	4.56986	-0.926321	0.0827602	0.29455	FALSE	nonsig	441	*	Intron (ENST00000419036.5/9497, intron 5 of 17)	9497	SLC4A7	-6867
chr12	18540921	18542068	*	1148	7.38844	7.23547	7.52673	-0.291256	0.082762	0.294551	FALSE	nonsig	1148	*	Intron (ENST00000676171.1/5288, intron 25 of 32)	89869	PLCZ1	152969
chr6	134096889	134097636	*	748	6.0231	6.22887	5.78302	0.44585	0.082764	0.294553	TRUE	nonsig	748	*	Intron (ENST00000663785.1/124901404, intron 2 of 2)	124901404	LOC124901404	22766
chr13	33435298	33436299	*	1002	5.26768	5.53007	4.94673	0.583344	0.0827658	0.294554	FALSE	nonsig	1002	*	Intron (ENST00000686875.1/90627, intron 3 of 3)	90627	STARD13	-84668
chr21	34367133	34367969	*	837	6.25221	6.44055	6.03554	0.405003	0.0827693	0.294561	FALSE	nonsig	837	*	Intron (ENST00000290310.4/9992, intron 1 of 1)	9992	KCNE2	3127
chr6	148906977	148907824	*	848	5.39288	5.6405	5.09377	0.54673	0.0827723	0.294564	FALSE	nonsig	848	*	Intron (ENST00000367463.5/10090, intron 2 of 7)	10090	UST	-46083
chr20	15834975	15835179	*	205	4.66591	4.26467	4.9795	-0.714838	0.0827735	0.294564	FALSE	nonsig	205	*	Intron (ENST00000217246.8/140733, intron 8 of 16)	140733	MACROD2	-98097
chr15	33872016	33872665	*	650	5.02858	4.68355	5.30681	-0.623254	0.0827746	0.294564	FALSE	nonsig	650	*	Intron (ENST00000675287.1/57099, intron 7 of 11)	57099	AVEN	3329
chr20	24616507	24617518	*	1012	4.96984	4.61885	5.25193	-0.633076	0.0827788	0.294574	FALSE	nonsig	1012	*	Intron (ENST00000376862.4/79953, intron 3 of 3)	79953	SYNDIG1	31605
chr12	118642840	118643628	*	789	5.16483	5.43335	4.83465	0.5987	0.0827807	0.294575	FALSE	nonsig	789	*	Distal Intergenic	105370013	LINC02460	5096
chr2	45028149	45028636	*	488	4.12816	3.57909	4.52491	-0.945814	0.082785	0.294585	FALSE	nonsig	488	*	Distal Intergenic	10736	SIX2	-18697
chr11	47552155	47553721	*	1567	9.8113	9.88271	9.73617	0.146541	0.0827871	0.294587	FALSE	nonsig	1567	*	Promoter (<=1kb)	10658	CELF1	0
chr12	22052058	22052384	*	327	4.39643	3.92424	4.75159	-0.827359	0.0827906	0.294595	FALSE	nonsig	327	*	Promoter (2-3kb)	55907	CMAS	-2735
chr6	70289245	70289530	*	286	4.75237	4.34548	5.06939	-0.723908	0.0827941	0.294601	FALSE	nonsig	286	*	Intron (ENST00000357250.11/1297, intron 5 of 37)	1297	COL9A1	-6000
chr7	50921186	50921845	*	660	4.48777	4.05945	4.81761	-0.758165	0.0827953	0.294601	FALSE	nonsig	660	*	Intron (ENST00000420449.1/ENST00000420449.1, intron 1 of 3)	124900241	LOC124900241	13648
chr1	209963679	209964100	*	422	3.60415	4.01863	3.0203	0.998328	0.0827976	0.294604	TRUE	nonsig	422	*	Intron (ENST00000537238.5/255928, intron 3 of 8)	255928	SYT14	10955
chr7	127347586	127348246	*	661	4.66766	4.26484	4.98221	-0.717377	0.0828019	0.294614	FALSE	nonsig	661	*	Exon (ENST00000485577.1/168850, exon 2 of 2)	168850	ZNF800	25319
chr1	220637819	220638477	*	659	5.46361	5.16237	5.71269	-0.550313	0.0828066	0.294618	TRUE	nonsig	659	*	Intron (ENST00000366917.6/4139, intron 13 of 17)	4139	MARK1	6007
chr19	768484	768851	*	368	4.70411	5.02839	4.28514	0.743257	0.0828069	0.294618	FALSE	nonsig	368	*	Distal Intergenic	126353	MISP	10421
chr1	194209956	194210283	*	328	4.5682	4.88766	4.15726	0.730397	0.0828075	0.294618	FALSE	nonsig	328	*	Distal Intergenic	124904475	LOC124904475	60483
chr11	44944845	44945183	*	339	6.05568	5.80627	6.26826	-0.461983	0.0828098	0.294621	FALSE	nonsig	339	*	Promoter (1-2kb)	9537	TP53I11	-1654
chr6	40600514	40600824	*	311	3.90382	3.34548	4.30536	-0.959884	0.0828188	0.294647	FALSE	nonsig	311	*	Distal Intergenic	57497	LRFN2	-13150
chr8	13027632	13028945	*	1314	5.77969	5.50705	6.00891	-0.501857	0.082824	0.29466	FALSE	nonsig	1314	*	3' UTR	57604	TRMT9B	15619
chr9	112158591	112159392	*	802	5.3717	5.06002	5.62787	-0.567849	0.0828253	0.29466	TRUE	nonsig	802	*	Intron (ENST00000374270.8/64420, intron 1 of 16)	64420	SUSD1	-12415
chr15	83435952	83436890	*	939	6.8505	6.66751	7.01287	-0.345367	0.0828271	0.294661	FALSE	nonsig	939	*	Intron (ENST00000565495.1/ENST00000565495.1, intron 1 of 1)	6457	SH3GL3	-10338
chr12	51247657	51248102	*	446	4.08246	3.52017	4.48602	-0.965848	0.082829	0.294661	FALSE	nonsig	446	*	Intron (ENST00000604900.5/9802, intron 3 of 3)	9802	DAZAP2	8362
chr2	236441172	236441411	*	240	4.01378	3.49521	4.39444	-0.899236	0.0828302	0.294661	FALSE	nonsig	240	*	Intron (ENST00000431676.6/79781, intron 6 of 18)	79781	IQCA1	13700
chr9	75848212	75848657	*	446	3.67982	3.06361	4.11023	-1.04662	0.0828322	0.294663	FALSE	nonsig	446	*	Distal Intergenic	5125	PCSK5	-41987
chr2	174984412	174985311	*	900	5.56094	5.79394	5.28293	0.511009	0.0828441	0.2947	FALSE	nonsig	900	*	Intron (ENST00000409900.9/1123, intron 1 of 12)	1123	CHN1	-8481
chr2	16932928	16934035	*	1108	6.05375	6.26774	5.80238	0.465357	0.082852	0.29472	FALSE	nonsig	1108	*	Distal Intergenic	107985806	LINC01866	-35999
chr2	107303903	107304351	*	449	4.56063	4.13743	4.88743	-0.749997	0.0828526	0.29472	FALSE	nonsig	449	*	Intron (ENST00000443123.1/105373536, intron 1 of 3)	105373536	LINC01789	61192
chr2	96934800	96935277	*	478	4.10057	4.47497	3.5936	0.881365	0.0828559	0.294726	FALSE	nonsig	478	*	Intron (ENST00000490605.3/51252, intron 8 of 16)	51252	FAM178B	14832
chr12	105163951	105164490	*	540	5.43254	5.68699	5.1234	0.563595	0.0828602	0.294736	FALSE	nonsig	540	*	Promoter (1-2kb)	23325	WASHC4	1160
chr21	39943583	39944041	*	459	4.85347	5.15716	4.46833	0.688831	0.0828619	0.294737	FALSE	nonsig	459	*	Distal Intergenic	5121	PCP4	45107
chr1	201898334	201898620	*	287	4.64096	4.23453	4.95769	-0.723163	0.082866	0.294747	FALSE	nonsig	287	*	3' UTR	149345	SHISA4	9400
chr2	124761410	124761789	*	380	3.82149	4.21922	3.27054	0.948684	0.0828681	0.294749	FALSE	nonsig	380	*	Intron (ENST00000431078.1/129684, intron 14 of 23)	129684	CNTNAP5	539705
chr2	137262063	137263400	*	1338	5.77983	5.50552	6.01023	-0.504709	0.0828739	0.294761	TRUE	nonsig	1338	*	Intron (ENST00000409968.6/80731, intron 10 of 27)	80731	THSD7B	106103
chr6	43082672	43083017	*	346	4.00275	4.39183	3.46834	0.923491	0.0828745	0.294761	FALSE	nonsig	346	*	Intron (ENST00000476760.1/5754, intron 1 of 1)	5754	PTK7	5858
chr17	77363694	77364558	*	865	6.34576	6.11678	6.54333	-0.426549	0.0828859	0.294794	FALSE	nonsig	865	*	Intron (ENST00000589070.1/10801, intron 1 of 1)	10801	SEPTIN9	-8632
chr4	18568451	18569077	*	627	5.25049	4.93291	5.51062	-0.577706	0.0828874	0.294794	FALSE	nonsig	627	*	Intron (ENST00000652661.1/105374510, intron 2 of 8)	105374510	LOC105374510	149789
chr6	12899012	12900096	*	1085	7.01744	6.8465	7.17026	-0.323763	0.0828883	0.294794	FALSE	nonsig	1085	*	Intron (ENST00000693693.1/221692, intron 4 of 9)	221692	PHACTR1	-57195
chr2	175152419	175152711	*	293	4.14911	4.5222	3.64454	0.877662	0.08289	0.294795	TRUE	nonsig	293	*	Promoter (1-2kb)	1386	ATF2	-1337
chr14	54627374	54628572	*	1199	6.70135	6.86756	6.51346	0.354097	0.0828932	0.294801	TRUE	nonsig	1199	*	Intron (ENST00000554335.6/23034, intron 2 of 12)	23034	SAMD4A	-24111
chr8	6583105	6584505	*	1401	6.06328	6.27684	5.81253	0.464306	0.0828968	0.294807	FALSE	nonsig	1401	*	Intron (ENST00000690826.1/79648, intron 12 of 13)	285	ANGPT2	-19696
chr7	152869702	152870236	*	535	4.44115	3.99056	4.784	-0.793435	0.082901	0.294807	FALSE	nonsig	535	*	Distal Intergenic	57180	ACTR3B	58960
chr5	11092462	11093235	*	774	5.62448	5.86535	5.33518	0.530173	0.0829016	0.294807	TRUE	nonsig	774	*	Intron (ENST00000706271.1/1501, intron 12 of 19)	1501	CTNND2	-74402
chr17	33923922	33924601	*	680	4.62028	4.20254	4.94383	-0.741293	0.0829019	0.294807	FALSE	nonsig	680	*	Intron (ENST00000359872.6/40, intron 1 of 9)	124903983	LOC124903983	8084
chr7	2495380	2496435	*	1056	7.53296	7.66529	7.38725	0.278036	0.0829034	0.294807	FALSE	nonsig	1056	*	Distal Intergenic	3955	LFNG	-16094
chr10	97291934	97293058	*	1125	9.85254	9.92169	9.77991	0.141779	0.082904	0.294807	TRUE	nonsig	1125	*	Promoter (<=1kb)	84986	ARHGAP19	0
chr16	14046150	14047456	*	1307	6.43728	6.61665	6.23241	0.384237	0.0829108	0.294826	TRUE	nonsig	1307	*	Distal Intergenic	57496	MRTFB	-23863
chr7	85320456	85321356	*	901	6.05705	5.81401	6.26499	-0.450976	0.0829126	0.294827	TRUE	nonsig	901	*	Distal Intergenic	105375380	LINC00972	-99766
chr2	229162165	229162641	*	477	4.15229	3.64176	4.52862	-0.886866	0.0829167	0.294837	TRUE	nonsig	477	*	Intron (ENST00000482518.6/55022, intron 1 of 2)	55022	PID1	69444
chr12	53500277	53501663	*	1387	11.2296	11.2829	11.1743	0.108609	0.0829183	0.294837	FALSE	nonsig	1387	*	Promoter (<=1kb)	6895	TARBP2	0
chr20	40868765	40870267	*	1503	6.09915	6.30836	5.85438	0.453976	0.0829212	0.294842	FALSE	nonsig	1503	*	Distal Intergenic	7150	TOP1	-158555
chr10	75521294	75521668	*	375	4.24046	3.7382	4.6123	-0.874102	0.0829271	0.294852	FALSE	nonsig	375	*	Intron (ENST00000611255.5/83938, intron 2 of 6)	693191	MIR606	-30790
chr3	71127306	71128078	*	773	5.40675	5.10731	5.6546	-0.547291	0.0829281	0.294852	FALSE	nonsig	773	*	Promoter (2-3kb)	27086	FOXP1	2514
chr6	13528349	13529435	*	1087	6.53621	6.70604	6.34368	0.362364	0.0829297	0.294852	FALSE	nonsig	1087	*	Distal Intergenic	54438	GFOD1	-40687
chr20	687141	688229	*	1089	5.39542	5.08854	5.64834	-0.559803	0.0829314	0.294852	FALSE	nonsig	1089	*	Distal Intergenic	85508	SCRT2	-11339
chr11	28734850	28735125	*	276	3.84414	4.23704	3.30246	0.934581	0.0829325	0.294852	FALSE	nonsig	276	*	Intron (ENST00000662190.1/ENST00000662190.1, intron 1 of 2)	105376603	LINC02742	32235
chr13	102236628	102237481	*	854	4.70083	4.31001	5.00802	-0.698013	0.0829329	0.294852	TRUE	nonsig	854	*	Intron (ENST00000376131.9/2259, intron 1 of 4)	283480	FGF14-IT1	129918
chr18	54975600	54976541	*	942	5.15036	5.41721	4.82268	0.59453	0.0829358	0.294857	FALSE	nonsig	942	*	Distal Intergenic	80323	CCDC68	-16139
chr3	109398580	109399087	*	508	4.64825	4.21904	4.97861	-0.759564	0.0829387	0.294862	FALSE	nonsig	508	*	Distal Intergenic	401082	LINC01205	-10903
chr17	35141610	35142667	*	1058	8.85562	8.94584	8.75937	0.186474	0.0829406	0.294863	FALSE	nonsig	1058	*	Promoter (<=1kb)	54475	NLE1	0
chr20	6277760	6278112	*	353	4.2435	3.75952	4.60527	-0.845748	0.0829453	0.294875	FALSE	nonsig	353	*	Distal Intergenic	55612	FERMT1	-154546
chr3	5291003	5291268	*	266	4.13263	3.59926	4.52117	-0.921911	0.0829473	0.294877	FALSE	nonsig	266	*	Distal Intergenic	100616334	MIR4790	-40748
chr10	79196814	79197326	*	513	7.0411	6.86624	7.19705	-0.330806	0.0829493	0.294878	FALSE	nonsig	513	*	Intron (ENST00000334512.10/57178, intron 4 of 24)	57178	ZMIZ1	-46343
chr20	51469294	51470672	*	1379	6.70455	6.87087	6.51653	0.354343	0.0829611	0.294913	TRUE	nonsig	1379	*	Intron (ENST00000396009.7/4773, intron 5 of 9)	100422889	MIR3194	-16317
chr6	80543912	80546249	*	2338	6.56731	6.7446	6.36515	0.379448	0.0829634	0.294913	TRUE	nonsig	2338	*	Distal Intergenic	594	BCKDHB	90713
chr3	48715326	48715749	*	424	6.94776	7.1	6.77753	0.322473	0.0829634	0.294913	FALSE	nonsig	424	*	Promoter (<=1kb)	51447	IP6K2	0
chr17	2592774	2595357	*	2584	9.92134	9.99278	9.84618	0.146602	0.0829727	0.294931	FALSE	nonsig	2584	*	Promoter (<=1kb)	5048	PAFAH1B1	0
chr7	80841953	80842337	*	385	4.36727	3.91318	4.71213	-0.798958	0.0829728	0.294931	FALSE	nonsig	385	*	Intron (ENST00000265361.8/10512, intron 2 of 17)	10512	SEMA3C	-23544
chr2	178372222	178372696	*	475	4.24709	4.59533	3.7871	0.808227	0.0829747	0.294931	FALSE	nonsig	475	*	Exon (ENST00000392505.6/114880, exon 15 of 26)	101927027	CHROMR	-40939
chr3	51057120	51057765	*	646	5.33326	5.58434	5.02908	0.555259	0.082975	0.294931	FALSE	nonsig	646	*	Intron (ENST00000266037.10/1795, intron 5 of 52)	7873	MANF	-327526
chr4	20846640	20847126	*	487	5.05405	5.3444	4.69015	0.654245	0.082976	0.294931	FALSE	nonsig	487	*	Intron (ENST00000382152.7/80333, intron 3 of 8)	133015	PACRGL	133564
chr11	125925380	125925734	*	355	4.20836	3.72918	4.56746	-0.838282	0.0829774	0.294931	FALSE	nonsig	355	*	3' UTR	29118	DDX25	4161
chr9	13491663	13492449	*	787	4.47173	4.04367	4.80141	-0.757744	0.0829811	0.294939	FALSE	nonsig	787	*	Intron (ENST00000690341.2/105375977, intron 1 of 1)	401492	LINC01235	-3538
chrX	40659213	40659486	*	274	3.79476	3.22088	4.20422	-0.983341	0.0829893	0.294962	TRUE	nonsig	274	*	Promoter (<=1kb)	9282	MED14	0
chr3	139560538	139561678	*	1141	5.95613	6.16597	5.7105	0.455468	0.0829915	0.294965	TRUE	nonsig	1141	*	3' UTR	349565	NMNAT3	13970
chr1	184691736	184692447	*	712	5.06989	5.35152	4.71962	0.631895	0.0829982	0.294981	FALSE	nonsig	712	*	3' UTR	80267	EDEM3	11212
chr2	196364842	196365912	*	1071	5.68652	5.90999	5.42197	0.488029	0.0829998	0.294981	FALSE	nonsig	1071	*	Promoter (2-3kb)	57520	HECW2	-2620
chr10	24481956	24482559	*	604	5.98185	5.72906	6.19687	-0.467808	0.0830015	0.294981	FALSE	nonsig	604	*	Exon (ENST00000624195.1/ENST00000624195.1, exon 1 of 1)	56243	KIAA1217	-12415
chr15	54156220	54156733	*	514	4.64746	4.24719	4.96045	-0.713263	0.0830021	0.294981	FALSE	nonsig	514	*	Intron (ENST00000647821.1/440279, intron 4 of 31)	440279	UNC13C	-107412
chr1	76267468	76268844	*	1377	7.0166	7.16812	6.84727	0.32085	0.0830061	0.294986	TRUE	nonsig	1377	*	Intron (ENST00000328299.4/256435, intron 1 of 4)	256435	ST6GALNAC3	-45069
chr9	36794031	36794900	*	870	5.73794	5.47538	5.95999	-0.484609	0.0830064	0.294986	FALSE	nonsig	870	*	Exon (ENST00000670495.1/105376030, exon 3 of 3)	105376030	LOC105376030	14250
chr5	36569491	36569961	*	471	4.35572	3.90058	4.70119	-0.800603	0.0830197	0.295024	FALSE	nonsig	471	*	Distal Intergenic	6507	SLC1A3	-26627
chr3	164700603	164700809	*	207	3.9891	3.42568	4.39325	-0.967569	0.08302	0.295024	FALSE	nonsig	207	*	Distal Intergenic	104355289	LINC01324	30227
chr1	12475252	12476113	*	862	5.34153	5.00624	5.61341	-0.607169	0.0830235	0.295031	FALSE	nonsig	862	*	Promoter (2-3kb)	55187	VPS13D	-2436
chr2	36511986	36512946	*	961	5.76797	5.5051	5.99025	-0.485144	0.0830264	0.295036	FALSE	nonsig	961	*	Promoter (<=1kb)	51232	CRIM1	-744
chr13	99727252	99727742	*	491	4.45999	4.79445	4.02384	0.770611	0.0830356	0.295062	FALSE	nonsig	491	*	Promoter (<=1kb)	101927465	CLYBL-AS1	0
chr3	117910623	117911454	*	832	5.84114	5.57756	6.06393	-0.48637	0.0830367	0.295062	TRUE	nonsig	832	*	Intron (ENST00000484092.1/127138867, intron 1 of 1)	127138867	LINC03051	86125
chr15	58432340	58432644	*	305	4.15507	4.52522	3.6559	0.869323	0.0830415	0.295074	FALSE	nonsig	305	*	Promoter (<=1kb)	3990	LIPC	349
chr15	79065351	79066599	*	1249	7.45742	7.58687	7.3152	0.271667	0.0830434	0.295074	FALSE	nonsig	1249	*	Promoter (<=1kb)	5923	RASGRF1	-688
chr19	2900320	2901262	*	943	9.99396	10.1054	9.87321	0.232166	0.0830447	0.295074	FALSE	nonsig	943	*	Promoter (<=1kb)	126295	ZNF57	0
chr8	26165398	26166514	*	1117	5.57546	5.28503	5.81711	-0.532077	0.0830493	0.295086	FALSE	nonsig	1117	*	Distal Intergenic	64641	EBF2	-119985
chr14	100696544	100697069	*	526	5.75474	5.47629	5.98803	-0.511741	0.0830541	0.295097	FALSE	nonsig	526	*	Distal Intergenic	105370668	LOC105370668	12741
chr7	71334020	71335161	*	1142	5.67261	5.90422	5.39656	0.507668	0.0830591	0.29511	FALSE	nonsig	1142	*	Intron (ENST00000333538.10/64409, intron 1 of 10)	100500836	MIR3914-1	-26250
chr10	117893393	117894111	*	719	4.68644	4.28082	5.00269	-0.721871	0.0830654	0.295127	TRUE	nonsig	719	*	Distal Intergenic	22841	RAB11FIP2	120999
chr20	50303958	50304587	*	630	6.1612	6.35383	5.93882	0.415011	0.0830737	0.295145	FALSE	nonsig	630	*	Intron (ENST00000669676.1/284751, intron 2 of 2)	284751	LINC01270	-4282
chr15	91660559	91660864	*	306	4.04702	3.53054	4.42655	-0.896013	0.0830741	0.295145	FALSE	nonsig	306	*	Distal Intergenic	105370973	LOC105370973	-11445
chr14	56316423	56317716	*	1294	6.0112	6.2182	5.76945	0.448748	0.0830749	0.295145	TRUE	nonsig	1294	*	Exon (ENST00000663878.1/102723699, exon 2 of 8)	102723699	LINC02284	5434
chr11	14499187	14500557	*	1371	8.39517	8.49395	8.28912	0.204834	0.0830828	0.295161	TRUE	nonsig	1371	*	Promoter (<=1kb)	1315	COPB1	0
chr10	128545463	128545738	*	276	4.2042	3.71101	4.57107	-0.860064	0.0830833	0.295161	FALSE	nonsig	276	*	Distal Intergenic	124902558	LOC124902558	-225249
chr9	137605067	137607160	*	2094	10.1294	10.2455	10.0032	0.242329	0.0830844	0.295161	FALSE	nonsig	2094	*	Promoter (<=1kb)	92714	ARRDC1	0
chr7	130884213	130885308	*	1096	7.12215	6.96185	7.2664	-0.304553	0.0830855	0.295161	FALSE	nonsig	1096	*	Promoter (<=1kb)	378805	LINC-PINT	0
chr12	97608686	97609240	*	555	3.781	3.20766	4.19019	-0.982533	0.0830883	0.295166	FALSE	nonsig	555	*	Distal Intergenic	406926	MIR135A2	44874
chr18	22435362	22436574	*	1213	5.72123	5.43488	5.96004	-0.525166	0.0830921	0.295174	TRUE	nonsig	1213	*	Distal Intergenic	64693	CTAGE1	-17447
chr8	51452691	51453308	*	618	4.66664	4.25333	4.98754	-0.734215	0.0831098	0.295229	TRUE	nonsig	618	*	Intron (ENST00000356297.5/137902, intron 10 of 22)	137902	PXDNL	-43270
chr10	85573950	85574999	*	1050	6.2885	6.06619	6.48108	-0.414896	0.0831121	0.295229	TRUE	nonsig	1050	*	Promoter (2-3kb)	100507470	GRID1-AS1	-2732
chr19	16184984	16186011	*	1028	9.38427	9.45896	9.3055	0.153457	0.0831122	0.295229	FALSE	nonsig	1028	*	Promoter (<=1kb)	26017	FAM32A	0
chr13	75803150	75803759	*	610	5.24223	4.91413	5.50936	-0.595226	0.0831192	0.295249	FALSE	nonsig	610	*	Promoter (<=1kb)	4008	LMO7	-415
chr15	72163413	72164236	*	824	7.2249	7.05162	7.37959	-0.327969	0.0831209	0.29525	TRUE	nonsig	824	*	Promoter (<=1kb)	196996	GRAMD2A	0
chr2	190533647	190535675	*	2029	7.76495	7.89118	7.62662	0.264561	0.0831236	0.295254	TRUE	nonsig	2029	*	Promoter (<=1kb)	100131211	NEMP2	0
chr10	98100460	98100953	*	494	5.00322	5.29317	4.63995	0.653219	0.0831284	0.295266	FALSE	nonsig	494	*	Distal Intergenic	27291	R3HCC1L	-33671
chr8	81303310	81303571	*	262	3.96685	4.3549	3.43438	0.920525	0.0831315	0.295268	FALSE	nonsig	262	*	Distal Intergenic	2171	FABP5	19984
chr8	142545032	142546216	*	1185	7.82398	7.69384	7.94334	-0.249498	0.083132	0.295268	FALSE	nonsig	1185	*	Promoter (1-2kb)	575	ADGRB1	1531
chr19	44747312	44748325	*	1014	7.24176	7.08313	7.38467	-0.301537	0.0831372	0.295275	FALSE	nonsig	1014	*	Promoter (<=1kb)	602	BCL3	0
chr10	71079867	71080333	*	467	5.13082	4.78122	5.41201	-0.630787	0.0831393	0.295275	FALSE	nonsig	467	*	Distal Intergenic	219699	UNC5B	-132237
chr3	10685304	10685746	*	443	4.08204	3.53083	4.4799	-0.949074	0.0831399	0.295275	FALSE	nonsig	443	*	Intron (ENST00000646379.1/491, intron 1 of 21)	491	ATP2B2	22261
chr10	89612756	89613099	*	344	4.55683	4.87718	4.14441	0.732778	0.0831411	0.295275	FALSE	nonsig	344	*	Promoter (<=1kb)	53354	PANK1	-848
chr14	71143515	71144041	*	527	4.73235	4.33037	5.04639	-0.716017	0.0831442	0.295275	TRUE	nonsig	527	*	Distal Intergenic	22990	PCNX1	34495
chr6	49606645	49607548	*	904	5.86353	5.61353	6.07655	-0.463018	0.0831466	0.295275	FALSE	nonsig	904	*	3' UTR	6005	RHAG	7719
chr2	156864389	156864773	*	385	3.69959	3.08046	4.13142	-1.05096	0.0831468	0.295275	FALSE	nonsig	385	*	Exon (ENST00000665531.1/124907897, exon 2 of 2)	124907897	LOC124907897	75658
chr4	153594106	153594466	*	361	3.80684	4.21549	3.23457	0.980912	0.0831475	0.295275	FALSE	nonsig	361	*	Intron (ENST00000409663.7/23240, intron 19 of 34)	23240	TMEM131L	-7489
chr9	78296353	78298320	*	1968	10.1829	10.2521	10.1102	0.141951	0.0831475	0.295275	TRUE	nonsig	1968	*	Promoter (<=1kb)	29968	PSAT1	0
chr17	83100906	83101986	*	1081	6.55576	6.36289	6.72586	-0.362971	0.0831529	0.295289	FALSE	nonsig	1081	*	Distal Intergenic	284207	METRNL	8513
chr3	130275960	130276647	*	688	6.15874	5.92941	6.35657	-0.427159	0.0831547	0.295289	FALSE	nonsig	688	*	Distal Intergenic	646300	COL6A4P2	11518
chr6	34538610	34539052	*	443	4.78039	5.08288	4.39717	0.685712	0.0831571	0.295289	FALSE	nonsig	443	*	Intron (ENST00000374037.8/25803, intron 5 of 5)	25803	SPDEF	17277
chr3	79915111	79915461	*	351	3.75782	3.16296	4.17778	-1.01482	0.0831573	0.295289	FALSE	nonsig	351	*	Distal Intergenic	6091	ROBO1	-147113
chr14	50806907	50807159	*	253	3.7311	4.15344	3.13141	1.02203	0.0831596	0.295292	FALSE	nonsig	253	*	Promoter (<=1kb)	51199	NIN	-89
chr21	31027526	31028004	*	479	4.77958	5.10245	4.36299	0.739459	0.0831614	0.295293	FALSE	nonsig	479	*	Distal Intergenic	728299	KRTAP19-8	10472
chr2	54889734	54890101	*	368	4.48559	4.05357	4.81761	-0.764039	0.083164	0.295297	FALSE	nonsig	368	*	Intron (ENST00000673912.1/400954, intron 17 of 42)	400954	EML6	-9540
chrGL000220.1	6986	7841	*	856	8.74197	8.64539	8.83248	-0.187093	0.083168	0.295297	FALSE	nonsig	NA	NA	NA	NA	NA	NA
chr6	115362019	115363558	*	1540	6.90016	7.05329	6.72882	0.324468	0.083168	0.295297	TRUE	nonsig	1540	*	Distal Intergenic	105377962	LINC02534	280325
chr16	12757583	12758837	*	1255	6.33599	6.12348	6.52118	-0.397691	0.0831688	0.295297	FALSE	nonsig	1255	*	Promoter (<=1kb)	105371090	LOC105371090	-445
chr1	32454712	32455230	*	519	5.0428	5.31881	4.70119	0.617621	0.0831707	0.295297	FALSE	nonsig	519	*	Distal Intergenic	653121	ZBTB8A	-9827
chr5	31206375	31206857	*	483	4.53372	4.06925	4.88451	-0.815265	0.0831753	0.295297	FALSE	nonsig	483	*	Intron (ENST00000265071.3/1004, intron 1 of 11)	1004	CDH6	12606
chr7	42457039	42457440	*	402	3.91023	3.36426	4.30536	-0.941099	0.0831767	0.295297	FALSE	nonsig	402	*	Distal Intergenic	2737	GLI3	-192939
chr2	153203023	153203358	*	336	3.59913	2.92902	4.05493	-1.12591	0.0831787	0.295297	FALSE	nonsig	336	*	Distal Intergenic	114805	GALNT13	-134347
chr21	43810704	43811522	*	819	6.99981	6.82136	7.15859	-0.337226	0.083179	0.295297	FALSE	nonsig	819	*	Promoter (<=1kb)	284837	AATBC	-343
chr10	79335625	79337101	*	1477	5.83696	5.57532	6.05836	-0.483042	0.0831791	0.295297	FALSE	nonsig	1477	*	Distal Intergenic	10105	PPIF	-10368
chr6	115551287	115551981	*	695	5.75762	5.49347	5.98081	-0.48734	0.0831802	0.295297	FALSE	nonsig	695	*	Distal Intergenic	105377962	LINC02534	91902
chr2	120605223	120607090	*	1868	6.4174	6.21099	6.59795	-0.38696	0.0831806	0.295297	FALSE	nonsig	1868	*	Distal Intergenic	105373585	LOC105373585	-47104
chr5	112160289	112161770	*	1482	8.85292	8.94355	8.75622	0.187332	0.0831819	0.295297	FALSE	nonsig	1482	*	Promoter (<=1kb)	114915	EPB41L4A-AS1	0
chr9	101132478	101133730	*	1253	6.62297	6.79657	6.42559	0.370977	0.083185	0.295299	FALSE	nonsig	1253	*	Promoter (<=1kb)	54886	PLPPR1	956
chr8	111484127	111484633	*	507	5.07898	5.35391	4.73903	0.614882	0.0831854	0.295299	TRUE	nonsig	507	*	Intron (ENST00000521753.5/105375706, intron 3 of 4)	105375707	LOC105375707	67612
chr13	76892517	76892824	*	308	3.8197	4.21803	3.26759	0.950432	0.0831875	0.295301	TRUE	nonsig	308	*	Distal Intergenic	115207	KCTD12	-6112
chr9	121939801	121940305	*	505	4.90042	5.19663	4.52725	0.669384	0.0831954	0.295324	FALSE	nonsig	505	*	Intron (ENST00000321582.11/158135, intron 6 of 8)	158135	TTLL11	23414
chr5	83450647	83452619	*	1973	5.98092	5.73547	6.19062	-0.455157	0.0832065	0.295358	FALSE	nonsig	1973	*	Distal Intergenic	1462	VCAN	-18999
chr6	156013462	156014334	*	873	4.72886	4.30255	5.0575	-0.754953	0.0832096	0.295363	FALSE	nonsig	873	*	Intron (ENST00000663591.1/101928923, intron 3 of 3)	100302259	MIR1202	66665
chr14	65750712	65752047	*	1336	7.15363	7.29677	6.99471	0.302064	0.0832114	0.295364	FALSE	nonsig	1336	*	Distal Intergenic	2530	FUT8	114195
chr22	21031751	21033126	*	1376	7.64926	7.51089	7.77551	-0.264624	0.0832147	0.295371	FALSE	nonsig	1376	*	Promoter (<=1kb)	6545	SLC7A4	0
chr9	137619399	137620051	*	653	7.11991	7.28859	6.92886	0.359723	0.0832202	0.295376	FALSE	nonsig	653	*	Promoter (<=1kb)	79813	EHMT1	0
chr16	19845252	19845541	*	290	3.60893	4.02755	3.01677	1.01078	0.0832207	0.295376	FALSE	nonsig	290	*	Intron (ENST00000308214.13/124152, intron 7 of 7)	51704	GPRC5B	16799
chr6	291310	293121	*	1812	9.482	9.56561	9.39325	0.17236	0.0832209	0.295376	FALSE	nonsig	1812	*	Promoter (<=1kb)	56940	DUSP22	0
chr2	221762928	221763361	*	434	4.39149	3.87591	4.77055	-0.894642	0.0832221	0.295376	FALSE	nonsig	434	*	Distal Intergenic	105373899	LOC105373899	125385
chr5	68939446	68940116	*	671	5.13077	5.39874	4.80141	0.597325	0.0832244	0.295379	TRUE	nonsig	671	*	Intron (ENST00000692586.1/107984116, intron 3 of 5)	107984116	LOC107984116	54716
chr10	71871283	71871845	*	563	4.87969	5.16422	4.5249	0.639324	0.0832262	0.29538	FALSE	nonsig	563	*	Distal Intergenic	124902447	LINC03139	-6511
chr3	21616235	21616851	*	617	5.28981	4.96848	5.55244	-0.583956	0.083233	0.295396	TRUE	nonsig	617	*	Intron (ENST00000281523.8/79750, intron 2 of 7)	79750	ZNF385D	-51549
chr10	21806932	21807791	*	860	5.95354	5.70014	6.16902	-0.468881	0.0832351	0.295396	TRUE	nonsig	860	*	Intron (ENST00000376980.8/64215, intron 8 of 11)	64215	DNAJC1	53115
chr12	13435631	13437160	*	1530	5.63234	5.34548	5.87151	-0.526029	0.0832373	0.295396	FALSE	nonsig	1530	*	Distal Intergenic	283422	LINC01559	-48464
chr3	32872557	32873496	*	940	6.55483	6.72965	6.35587	0.373782	0.0832374	0.295396	FALSE	nonsig	940	*	Intron (ENST00000383763.6/131405, intron 1 of 3)	131405	TRIM71	54560
chr12	97568707	97569290	*	584	4.98305	5.26524	4.6319	0.633345	0.0832383	0.295396	FALSE	nonsig	584	*	Intron (ENST00000639121.1/196475, intron 11 of 13)	406926	MIR135A2	4895
chr14	57831442	57832453	*	1012	7.0822	6.91944	7.22843	-0.30899	0.0832411	0.295401	FALSE	nonsig	1012	*	Intron (ENST00000556826.6/341880, intron 1 of 7)	341880	SLC35F4	-31935
chr3	152273055	152273236	*	182	5.17316	4.82401	5.45406	-0.63005	0.0832427	0.295401	FALSE	nonsig	182	*	Intron (ENST00000477171.1/4154, intron 2 of 2)	401093	MBNL1-AS1	-3465
chr3	144771778	144772898	*	1121	6.52984	6.70347	6.33242	0.371053	0.0832486	0.295416	FALSE	nonsig	1121	*	Distal Intergenic	105374140	LOC105374140	421471
chr14	88422010	88422290	*	281	4.29878	4.64089	3.84948	0.791414	0.0832497	0.295416	FALSE	nonsig	281	*	Intron (ENST00000556553.5/55812, intron 5 of 11)	55812	SPATA7	6084
chr2	114294328	114295434	*	1107	6.08417	5.83884	6.29378	-0.454941	0.0832512	0.295416	TRUE	nonsig	1107	*	Distal Intergenic	57628	DPP10	-146865
chr1	15335234	15335498	*	265	4.09234	4.46743	3.5841	0.883331	0.0832582	0.295431	FALSE	nonsig	265	*	Exon (ENST00000439788.1/ENST00000439788.1, exon 1 of 2)	114827	FHAD1	-6263
chr2	69994330	69994627	*	298	3.67828	3.03469	4.12176	-1.08707	0.0832587	0.295431	FALSE	nonsig	298	*	Intron (ENST00000419542.5/151516, intron 4 of 5)	400960	PCBP1-AS1	17589
chr7	77664842	77665339	*	498	4.17739	4.53776	3.69592	0.84184	0.083262	0.295438	FALSE	nonsig	498	*	Intron (ENST00000659053.1/100505854, intron 2 of 3)	5782	PTPN12	27870
chr4	3597676	3598362	*	687	4.66255	4.24221	4.98764	-0.745434	0.0832692	0.295458	FALSE	nonsig	687	*	Distal Intergenic	285492	LINC00955	20742
chr14	58244223	58245397	*	1175	9.55149	9.62707	9.47174	0.155325	0.0832768	0.29548	FALSE	nonsig	1175	*	Promoter (<=1kb)	5684	PSMA3	0
chr19	11963813	11965566	*	1754	9.80817	9.88172	9.73067	0.151056	0.083281	0.295488	TRUE	nonsig	1754	*	Promoter (<=1kb)	284390	ZNF763	0
chr5	23064848	23066216	*	1369	6.29309	6.07655	6.48134	-0.404791	0.0832821	0.295488	TRUE	nonsig	1369	*	Distal Intergenic	1010	CDH12	-211504
chr1	1182718	1183373	*	656	4.95551	5.23712	4.60527	0.631857	0.083285	0.295493	FALSE	nonsig	656	*	Promoter (1-2kb)	254173	TTLL10	-1663
chr3	113623391	113624161	*	771	5.00871	4.66206	5.28799	-0.62593	0.0832872	0.295496	FALSE	nonsig	771	*	Promoter (1-2kb)	54847	SIDT1	-1753
chr1	11787330	11788129	*	800	6.75783	6.57367	6.92113	-0.347461	0.083293	0.295511	FALSE	nonsig	800	*	Promoter (<=1kb)	284498	C1orf167	0
chr7	11706733	11707997	*	1265	6.92639	7.08244	6.7514	0.331037	0.0832945	0.295511	TRUE	nonsig	1265	*	Intron (ENST00000423059.9/221981, intron 1 of 27)	221981	THSD7A	43356
chr9	117720185	117721149	*	965	7.29864	7.43519	7.14781	0.28738	0.0833028	0.295532	FALSE	nonsig	965	*	3' UTR	7099	TLR4	11988
chr2	42768068	42768732	*	665	6.45087	6.23633	6.63759	-0.401264	0.0833045	0.295532	FALSE	nonsig	665	*	Promoter (1-2kb)	23498	HAAO	1161
chr10	31602543	31604218	*	1676	9.21441	9.1266	9.29718	-0.170582	0.083305	0.295532	FALSE	nonsig	1676	*	Exon (ENST00000649682.2/ENST00000649682.2, exon 1 of 4)	105376484	LOC105376484	16644
chr20	48879598	48880358	*	761	5.04405	5.32016	4.70229	0.617867	0.0833106	0.295543	FALSE	nonsig	761	*	Distal Intergenic	57580	PREX1	-30140
chr16	8816988	8817525	*	538	4.6665	4.24089	4.99473	-0.753836	0.0833118	0.295543	FALSE	nonsig	538	*	Intron (ENST00000566983.5/5373, intron 7 of 7)	5373	PMM2	9424
chr10	48948375	48948880	*	506	4.64683	4.95148	4.26015	0.691321	0.0833134	0.295543	FALSE	nonsig	506	*	Promoter (2-3kb)	57705	WDFY4	2328
chr1	228515224	228515554	*	331	4.40418	4.74359	3.95953	0.784066	0.0833141	0.295543	TRUE	nonsig	331	*	Promoter (2-3kb)	100129094	BTNL10P	-2919
chr6	36970938	36971792	*	855	5.6008	5.83298	5.32395	0.509032	0.0833199	0.295559	FALSE	nonsig	855	*	Promoter (<=1kb)	23787	MTCH1	-22
chr10	85053777	85054618	*	842	5.83999	6.05894	5.58177	0.477163	0.0833219	0.295561	FALSE	nonsig	842	*	Distal Intergenic	101929624	LINC01519	143340
chr7	26238002	26238588	*	587	5.10125	5.3763	4.76111	0.615191	0.0833244	0.295564	FALSE	nonsig	587	*	Intron (ENST00000650328.1/ENST00000650328.1, intron 1 of 1)	11335	CBX3	29869
chr18	49491773	49493477	*	1705	8.07374	8.18181	7.95692	0.224896	0.0833265	0.295566	TRUE	nonsig	1705	*	Promoter (<=1kb)	6139	RPL17	0
chr3	60137088	60137568	*	481	3.87529	3.3151	4.27778	-0.962684	0.0833312	0.295578	FALSE	nonsig	481	*	Intron (ENST00000492590.6/2272, intron 5 of 9)	2272	FHIT	-56248
chr3	107082498	107082853	*	356	4.46533	3.97663	4.82972	-0.853092	0.0833368	0.295592	FALSE	nonsig	356	*	Intron (ENST00000660862.1/100302640, intron 2 of 9)	100302640	LINC00882	38455
chr17	12020376	12021837	*	1462	8.86687	8.9551	8.77288	0.182216	0.0833405	0.2956	FALSE	nonsig	1462	*	Promoter (<=1kb)	6416	MAP2K4	0
chr5	89365778	89366051	*	274	3.74065	3.13635	4.16525	-1.0289	0.083345	0.295611	FALSE	nonsig	274	*	Intron (ENST00000514092.5/101929423, intron 4 of 6)	101929423	MEF2C-AS1	-52756
chr3	151115934	151116907	*	974	6.19418	5.95416	6.3999	-0.445737	0.0833567	0.295647	FALSE	nonsig	974	*	Exon (ENST00000685357.1/116931, exon 3 of 20)	116931	MED12L	29040
chr20	48176199	48176450	*	252	3.8385	4.23453	3.29083	0.9437	0.0833636	0.295666	FALSE	nonsig	252	*	Distal Intergenic	105372641	LOC105372641	-15916
chr2	89142328	89143488	*	1161	6.09887	5.85782	6.30535	-0.447538	0.0833692	0.295681	FALSE	nonsig	1161	*	5' UTR	105374855	MALLP2	-280765
chr17	78110444	78111051	*	608	5.15573	5.43013	4.8166	0.613525	0.0833748	0.295692	FALSE	nonsig	608	*	Promoter (<=1kb)	11322	TMC6	748
chr22	26642774	26643533	*	760	5.88479	5.63182	6.09994	-0.468125	0.0833754	0.295692	FALSE	nonsig	760	*	Promoter (2-3kb)	440823	MIAT	-2878
chr2	51789911	51790344	*	434	4.54922	4.10997	4.88549	-0.775523	0.0833799	0.295699	FALSE	nonsig	434	*	Intron (ENST00000440698.1/730100, intron 6 of 10)	105374597	LOC105374597	232091
chr9	23496177	23498492	*	2316	7.827	7.95036	7.69209	0.258271	0.0833803	0.295699	TRUE	nonsig	2316	*	Distal Intergenic	101929563	LOC101929563	173895
chr16	22278578	22279120	*	543	4.74132	4.33723	5.05664	-0.719412	0.0833846	0.295709	FALSE	nonsig	543	*	Intron (ENST00000263026.10/29904, intron 16 of 17)	55718	POLR3E	-18255
chr10	124733230	124733916	*	687	5.87056	6.08622	5.6169	0.469325	0.0833882	0.295712	FALSE	nonsig	687	*	Intron (ENST00000494792.1/9679, intron 6 of 9)	9679	FAM53B	9054
chr5	127223186	127224633	*	1448	6.08318	6.28458	5.84904	0.435542	0.0833887	0.295712	TRUE	nonsig	1448	*	Intron (ENST00000639283.1/105379198, intron 2 of 2)	105379198	LOC105379198	4947
chr2	75118754	75119293	*	540	5.76062	5.98712	5.49182	0.4953	0.083393	0.295723	FALSE	nonsig	540	*	Promoter (1-2kb)	6869	TACR1	1473
chr2	67516204	67516635	*	432	4.21118	4.56517	3.74106	0.824109	0.083401	0.295746	FALSE	nonsig	432	*	Distal Intergenic	102724373	LINC02831	-45432
chr18	48314503	48315276	*	774	5.97915	5.73611	6.1871	-0.450988	0.0834075	0.295763	FALSE	nonsig	774	*	Intron (ENST00000590800.6/201501, intron 2 of 4)	201501	ZBTB7C	23115
chr14	71510736	71511088	*	353	3.96737	3.41212	4.36731	-0.955188	0.0834095	0.295765	FALSE	nonsig	353	*	Intron (ENST00000553453.5/26037, intron 4 of 5)	26037	SIPA1L1	-18237
chr11	6351877	6352268	*	392	4.33141	4.67323	3.88259	0.790638	0.0834201	0.295797	FALSE	nonsig	392	*	Intron (ENST00000655261.1/101927825, intron 5 of 5)	124902623	LOC124902623	-10531
chr19	10717302	10718305	*	1004	11.0503	11.1027	10.996	0.106678	0.0834223	0.295798	FALSE	nonsig	1004	*	Promoter (<=1kb)	1785	DNM2	0
chr14	94041864	94042149	*	286	4.68359	4.99727	4.28221	0.715065	0.0834233	0.295798	FALSE	nonsig	286	*	Intron (ENST00000203664.10/78990, intron 3 of 5)	57062	DDX24	9675
chr2	124876990	124877469	*	480	5.2602	4.92734	5.53048	-0.603135	0.0834273	0.295803	FALSE	nonsig	480	*	Intron (ENST00000431078.1/129684, intron 21 of 23)	129684	CNTNAP5	655285
chr15	83094384	83094805	*	422	3.8105	4.20869	3.25867	0.950021	0.0834277	0.295803	FALSE	nonsig	422	*	Intron (ENST00000566841.1/ENST00000566841.1, intron 1 of 1)	53346	TM6SF1	-12767
chr11	125279321	125282063	*	2743	7.00733	7.15655	6.84088	0.315669	0.0834297	0.295805	FALSE	nonsig	2743	*	Intron (ENST00000530517.5/63876, intron 2 of 11)	105369549	PKNOX2-AS1	-12523
chr14	22982273	22983699	*	1427	7.28876	7.43207	7.12964	0.302425	0.0834359	0.295816	FALSE	nonsig	1427	*	Promoter (<=1kb)	107984660	AJUBA-DT	0
chr10	101972503	101972875	*	373	3.80411	4.19586	3.26461	0.931251	0.0834368	0.295816	FALSE	nonsig	373	*	Intron (ENST00000370033.9/79591, intron 20 of 25)	79591	ARMH3	29189
chr8	61235909	61236759	*	851	5.45217	5.14618	5.70449	-0.558303	0.0834379	0.295816	FALSE	nonsig	851	*	Intron (ENST00000522621.1/157807, intron 2 of 2)	157807	CLVS1	-51196
chr17	36014765	36015282	*	518	4.78759	4.41462	5.08369	-0.669068	0.0834397	0.295816	TRUE	nonsig	518	*	Promoter (<=1kb)	6368	CCL23	-984
chr6	108611030	108611282	*	253	3.76413	4.16807	3.20111	0.966964	0.0834406	0.295816	FALSE	nonsig	253	*	Intron (ENST00000343882.10/2309, intron 2 of 3)	2309	FOXO3	-45064
chr2	190415736	190416606	*	871	5.11582	5.39019	4.77672	0.613469	0.0834452	0.295816	FALSE	nonsig	871	*	Intron (ENST00000417958.5/54842, intron 2 of 3)	54842	MFSD6	7381
chr9	78574488	78575644	*	1157	5.62738	5.34028	5.86672	-0.52644	0.0834455	0.295816	FALSE	nonsig	1157	*	Distal Intergenic	29968	PSAT1	277345
chr2	128733150	128734236	*	1087	6.23848	6.00584	6.43876	-0.43292	0.0834455	0.295816	FALSE	nonsig	1087	*	Distal Intergenic	9394	HS6ST1	-414282
chr9	8679442	8679835	*	394	4.5931	4.92277	4.16508	0.757686	0.0834463	0.295816	FALSE	nonsig	394	*	Intron (ENST00000381196.9/5789, intron 12 of 45)	5789	PTPRD	-45982
chr5	153555485	153555937	*	453	5.31985	5.58387	4.99642	0.587452	0.0834528	0.295834	FALSE	nonsig	453	*	Intron (ENST00000481559.6/2890, intron 2 of 10)	2890	GRIA1	-17291
chr2	202588534	202589573	*	1040	7.60521	7.46983	7.72897	-0.259144	0.0834592	0.295851	FALSE	nonsig	1040	*	Distal Intergenic	150864	FAM117B	-45396
chr1	53025009	53025874	*	866	5.91767	6.12552	5.67476	0.450766	0.0834608	0.295852	FALSE	nonsig	866	*	Intron (ENST00000371514.8/6342, intron 12 of 15)	6342	SCP2	10035
chr20	50009605	50010052	*	448	5.36022	5.61146	5.05579	0.555677	0.0834629	0.295854	FALSE	nonsig	448	*	Distal Intergenic	105372654	SCREEM1	20430
chr8	97037139	97037825	*	687	4.89771	5.18281	4.54204	0.640771	0.0834659	0.295859	TRUE	nonsig	687	*	Intron (ENST00000220763.10/10404, intron 6 of 7)	10404	CPQ	7670
chr18	6728862	6730178	*	1317	9.21948	9.30987	9.12306	0.186809	0.0834744	0.29588	FALSE	nonsig	1317	*	Promoter (<=1kb)	79822	ARHGAP28	0
chr8	41717924	41718161	*	238	3.78064	4.18826	3.21041	0.977852	0.0834749	0.29588	FALSE	nonsig	238	*	Exon (ENST00000347528.8/286, exon 11 of 42)	286	ANK1	-11745
chr19	46133167	46133594	*	428	4.42517	4.76312	3.98303	0.780095	0.0834792	0.29589	FALSE	nonsig	428	*	Intron (ENST00000597989.1/147920, intron 1 of 3)	388555	IGFL3	-8479
chr3	108969594	108970323	*	730	5.2925	4.97611	5.55183	-0.575718	0.0834835	0.295897	FALSE	nonsig	730	*	Exon (ENST00000232603.10/27136, exon 26 of 28)	9626	GUCA1C	-15715
chr10	121614652	121616000	*	1349	5.54755	5.26238	5.78555	-0.52317	0.083484	0.295897	FALSE	nonsig	1349	*	Exon (ENST00000434988.1/ENST00000434988.1, exon 1 of 2)	2263	FGFR2	-16194
chr2	12399298	12399627	*	330	4.79546	4.41108	5.09868	-0.687607	0.0834901	0.295913	TRUE	nonsig	330	*	Intron (ENST00000412294.5/100506457, intron 4 of 5)	100506457	MIR3681HG	9125
chr11	3797096	3798271	*	1176	10.892	10.9473	10.8345	0.112794	0.0834939	0.295921	FALSE	nonsig	1176	*	Promoter (<=1kb)	27315	PGAP2	0
chr17	29522312	29522576	*	265	4.03635	4.4258	3.50125	0.924548	0.0835007	0.295936	FALSE	nonsig	265	*	Promoter (<=1kb)	57551	TAOK1	24
chr2	33349770	33350129	*	360	4.40463	4.74536	3.9577	0.787654	0.0835011	0.295936	FALSE	nonsig	360	*	Intron (ENST00000404816.7/4052, intron 26 of 33)	4052	LTBP1	48138
chr1	38123347	38124516	*	1170	5.58822	5.29662	5.83068	-0.534055	0.0835036	0.295937	FALSE	nonsig	1170	*	Distal Intergenic	105378655	LINC02786	16077
chr6	134415592	134416088	*	497	4.84014	5.15167	4.44227	0.709405	0.0835052	0.295937	FALSE	nonsig	497	*	Intron (ENST00000660399.1/154092, intron 1 of 2)	154092	LINC01010	-22149
chr8	124620604	124621513	*	910	5.16078	5.42728	4.83364	0.593642	0.0835058	0.295937	FALSE	nonsig	910	*	Promoter (1-2kb)	9788	MTSS1	-1125
chr3	193132120	193133703	*	1584	6.10662	6.31053	5.86906	0.441469	0.0835109	0.29595	TRUE	nonsig	1584	*	Distal Intergenic	57110	PLAAT1	-107425
chr14	93685639	93686693	*	1055	5.79779	6.01711	5.53904	0.478077	0.0835186	0.295972	TRUE	nonsig	1055	*	Promoter (2-3kb)	57578	UNC79	-2300
chr7	1842796	1844052	*	1257	7.86493	7.98513	7.7338	0.251329	0.0835234	0.295982	FALSE	nonsig	1257	*	Promoter (<=1kb)	100616160	MIR4655	201
chr2	88517773	88518216	*	444	4.48736	4.05661	4.81862	-0.762011	0.0835246	0.295982	FALSE	nonsig	444	*	Distal Intergenic	200523	SPMIP9	-6433
chr16	14165122	14165749	*	628	4.8408	4.44417	5.15157	-0.707395	0.0835382	0.296025	FALSE	nonsig	628	*	Intron (ENST00000571589.6/57496, intron 3 of 16)	57496	MRTFB	-20968
chr16	17804592	17805526	*	935	7.87923	7.99163	7.75734	0.234294	0.083546	0.296048	FALSE	nonsig	935	*	Distal Intergenic	107984893	LOC107984893	167016
chr1	10440239	10441007	*	769	4.81443	4.40083	5.13549	-0.734661	0.0835492	0.296054	TRUE	nonsig	769	*	Promoter (<=1kb)	378708	CENPS	116
chr10	23291646	23291936	*	291	4.21015	3.70378	4.58423	-0.880447	0.0835511	0.296055	FALSE	nonsig	291	*	Intron (ENST00000376501.7/256815, intron 5 of 14)	105376453	C10orf67-AS1	-52021
chr9	123940861	123942104	*	1244	7.73982	7.595	7.87142	-0.276427	0.0835547	0.296062	FALSE	nonsig	1244	*	Distal Intergenic	57706	DENND1A	-10709
chr1	66442096	66442575	*	480	4.92758	4.53451	5.23617	-0.701665	0.0835573	0.296062	FALSE	nonsig	480	*	Distal Intergenic	5142	PDE4B	74602
chr1	17874496	17875327	*	832	5.97735	5.72645	6.19101	-0.464559	0.0835584	0.296062	TRUE	nonsig	832	*	Distal Intergenic	81569	ACTL8	51514
chr3	65400222	65402719	*	2498	8.19991	8.30672	8.08456	0.222158	0.0835589	0.296062	TRUE	nonsig	2498	*	Promoter (<=1kb)	9223	MAGI1	0
chr4	184643122	184643782	*	661	5.78947	5.52077	6.0159	-0.495127	0.0835618	0.296067	FALSE	nonsig	661	*	Intron (ENST00000393585.6/836, intron 2 of 6)	836	CASP3	4810
chr11	17777318	17777898	*	581	5.19451	4.83851	5.47983	-0.641321	0.0835651	0.296068	FALSE	nonsig	581	*	Promoter (1-2kb)	3746	KCNC1	-1274
chr14	75561003	75561414	*	412	5.74375	5.47977	5.96682	-0.487048	0.0835652	0.296068	TRUE	nonsig	412	*	Distal Intergenic	55640	FLVCR2	-17206
chr17	52606087	52606885	*	799	5.68368	5.91647	5.40596	0.510514	0.0835743	0.296095	FALSE	nonsig	799	*	Distal Intergenic	105371830	LINC01982	215572
chr1	203609360	203610606	*	1247	7.1406	6.97569	7.28859	-0.312903	0.0835804	0.296111	TRUE	nonsig	1247	*	Distal Intergenic	493	ATP2B4	-16226
chrX	49760307	49762048	*	1742	6.85297	6.67483	7.01152	-0.336688	0.0835867	0.296126	FALSE	nonsig	1742	*	Distal Intergenic	9506	PAGE4	-31605
chr12	54596217	54596926	*	710	6.14604	5.91418	6.34575	-0.431568	0.0835876	0.296126	FALSE	nonsig	710	*	Distal Intergenic	5502	PPP1R1A	-7558
chr5	68780008	68780487	*	480	4.74677	4.34332	5.0617	-0.718384	0.0835901	0.29613	FALSE	nonsig	480	*	Distal Intergenic	105379013	LOC105379013	-20356
chr15	53174680	53175007	*	328	4.10243	3.59715	4.47592	-0.878776	0.0835998	0.296159	FALSE	nonsig	328	*	Distal Intergenic	105370822	LINC02490	58315
chr3	170835222	170835814	*	593	5.02167	4.63303	5.32752	-0.694483	0.0836068	0.296178	FALSE	nonsig	593	*	Intron (ENST00000486975.1/5010, intron 3 of 3)	200916	RPL22L1	32367
chr7	155226722	155227126	*	405	5.84189	5.59187	6.05492	-0.463058	0.0836116	0.29619	FALSE	nonsig	405	*	Distal Intergenic	105375587	LOC105375587	25349
chr7	135335238	135336212	*	975	6.89311	6.71678	7.05021	-0.333438	0.083614	0.296193	FALSE	nonsig	975	*	Distal Intergenic	107984123	LOC107984123	-17486
chr14	102304550	102305657	*	1108	8.84941	8.93545	8.75792	0.177524	0.0836234	0.296216	FALSE	nonsig	1108	*	Promoter (<=1kb)	5891	MOK	0
chr9	3240648	3241497	*	850	5.74782	5.48449	5.97042	-0.485926	0.0836236	0.296216	FALSE	nonsig	850	*	Intron (ENST00000382004.7/5991, intron 16 of 17)	5991	RFX3	15702
chr9	14661558	14662294	*	737	5.08839	5.36466	4.74639	0.618275	0.083628	0.296227	FALSE	nonsig	737	*	Exon (ENST00000380916.9/340481, exon 6 of 10)	340481	ZDHHC21	30971
chr3	34842871	34844913	*	2043	8.52774	8.62146	8.4275	0.193954	0.0836364	0.296248	TRUE	nonsig	2043	*	Distal Intergenic	102724048	LOC102724048	298890
chr11	119962463	119962914	*	452	4.08935	3.52809	4.49239	-0.9643	0.0836375	0.296248	TRUE	nonsig	452	*	Distal Intergenic	105369528	LINC02744	31789
chr2	21753889	21754662	*	774	4.81706	5.11832	4.43582	0.682496	0.0836383	0.296248	FALSE	nonsig	774	*	Intron (ENST00000435237.1/105374320, intron 3 of 5)	645949	LINC01822	-43233
chr3	192533439	192533768	*	330	4.3275	4.66369	3.88839	0.775295	0.0836403	0.296249	FALSE	nonsig	330	*	Promoter (<=1kb)	124906347	LOC124906347	344
chr1	77038194	77040938	*	2745	7.33812	7.47319	7.18908	0.284109	0.0836455	0.296262	TRUE	nonsig	2745	*	Intron (ENST00000318803.6/81849, intron 2 of 4)	102466995	MIR7156	-19205
chr3	11834984	11835474	*	491	4.82183	5.11133	4.45927	0.652062	0.0836535	0.296285	FALSE	nonsig	491	*	Intron (ENST00000455809.6/132001, intron 3 of 7)	132001	TAMM41	-5074
chr7	152336869	152337928	*	1060	5.61051	5.33029	5.84506	-0.51477	0.0836577	0.296295	FALSE	nonsig	1060	*	Intron (ENST00000262189.11/58508, intron 2 of 58)	58508	KMT2C	-6130
chr22	43923323	43924858	*	1536	9.32342	9.4041	9.23796	0.166138	0.0836693	0.296331	TRUE	nonsig	1536	*	Promoter (<=1kb)	80339	PNPLA3	0
chr8	141023200	141023454	*	255	4.26403	3.79784	4.6158	-0.817951	0.0836825	0.296368	FALSE	nonsig	255	*	Distal Intergenic	5747	PTK2	-20984
chr8	82120754	82121286	*	533	4.75986	4.37357	5.06426	-0.690691	0.0836835	0.296368	FALSE	nonsig	533	*	Intron (ENST00000663058.1/105375931, intron 2 of 7)	105375929	LINC02839	39256
chr8	50408732	50410533	*	1802	6.25699	6.04209	6.44399	-0.401898	0.0836854	0.296368	FALSE	nonsig	1802	*	Intron (ENST00000518864.5/54212, intron 5 of 19)	54212	SNTG1	-142517
chr8	85840672	85841272	*	601	5.13466	4.78489	5.41596	-0.631073	0.0836873	0.296368	FALSE	nonsig	601	*	Promoter (<=1kb)	124901971	LOC124901971	967
chr6	20030047	20030525	*	479	4.69985	5.01277	4.29971	0.713063	0.0836884	0.296368	FALSE	nonsig	479	*	Distal Intergenic	101928573	LOC101928573	-181562
chr19	13299760	13300086	*	327	5.01734	4.6705	5.29674	-0.626234	0.0836889	0.296368	FALSE	nonsig	327	*	Intron (ENST00000713788.1/773, intron 18 of 46)	773	CACNA1A	8745
chr3	62378353	62379372	*	1020	4.93135	5.22621	4.56032	0.665889	0.0836955	0.296386	TRUE	nonsig	1020	*	Distal Intergenic	55079	FEZF2	-4029
chr5	7271521	7272455	*	935	6.11522	5.8614	6.33099	-0.469597	0.0837049	0.296415	TRUE	nonsig	935	*	Promoter (<=1kb)	105374643	LOC105374643	-337
chr12	118188720	118190822	*	2103	8.47766	8.57644	8.37163	0.20481	0.083709	0.296423	TRUE	nonsig	2103	*	Promoter (<=1kb)	51347	TAOK3	0
chr21	36155826	36157485	*	1660	11.0517	11.1066	10.9947	0.111868	0.0837103	0.296423	FALSE	nonsig	1660	*	Promoter (<=1kb)	100506428	CBR3-AS1	0
chr15	73425774	73426405	*	632	4.53393	4.11141	4.86034	-0.748925	0.0837219	0.296459	FALSE	nonsig	632	*	Distal Intergenic	283677	REC114	-16759
chr8	144126343	144127212	*	870	7.80266	7.66952	7.92455	-0.255038	0.0837299	0.296481	TRUE	nonsig	870	*	Distal Intergenic	51236	HGH1	-10562
chr6	117927118	117928679	*	1562	6.30519	6.4978	6.08284	0.414956	0.0837313	0.296481	TRUE	nonsig	1562	*	Intron (ENST00000360388.9/222553, intron 1 of 7)	222553	SLC35F1	19854
chr16	81711446	81712203	*	758	7.15247	6.99283	7.29619	-0.303361	0.0837342	0.296486	FALSE	nonsig	758	*	3' UTR	80790	CMIP	7589
chr18	21912291	21912563	*	273	3.5995	2.94137	4.04977	-1.1084	0.0837358	0.296487	FALSE	nonsig	273	*	Distal Intergenic	57534	MIB1	60066
chr2	44075399	44076129	*	731	5.36819	5.64434	5.02635	0.617995	0.0837388	0.296488	FALSE	nonsig	731	*	Distal Intergenic	10128	LRPPRC	-79173
chr20	50749249	50749852	*	604	4.57163	4.897	4.15085	0.746145	0.0837392	0.296488	FALSE	nonsig	604	*	Exon (ENST00000371610.7/84612, exon 3 of 3)	84612	PARD6B	17584
chr13	23051287	23051905	*	619	4.70579	5.02328	4.29811	0.725174	0.0837418	0.29649	FALSE	nonsig	619	*	Distal Intergenic	100874144	LINC00362	118692
chr7	2471336	2471692	*	357	4.45991	4.02908	4.79123	-0.762158	0.0837427	0.29649	FALSE	nonsig	357	*	Distal Intergenic	402635	GRIFIN	4706
chr2	36549009	36549522	*	514	4.78586	5.08503	4.40798	0.67705	0.0837494	0.296505	FALSE	nonsig	514	*	3' UTR	9637	FEZ2	9115
chr17	76838926	76840940	*	2015	7.93434	7.80735	8.05105	-0.243701	0.0837502	0.296505	FALSE	nonsig	2015	*	Exon (ENST00000666866.1/ENST00000666866.1, exon 1 of 3)	283994	LINC00868	-8900
chr16	58009917	58010910	*	994	5.91549	5.66418	6.12946	-0.465279	0.0837515	0.296505	FALSE	nonsig	994	*	Promoter (2-3kb)	79650	USB1	-2719
chr11	96990209	96991378	*	1170	6.12874	6.33009	5.89465	0.435442	0.0837553	0.296512	TRUE	nonsig	1170	*	Distal Intergenic	105369449	LINC02553	268609
chr8	144754837	144756038	*	1202	9.94773	10.0233	9.86801	0.155277	0.0837565	0.296512	FALSE	nonsig	1202	*	Promoter (<=1kb)	90987	ZNF251	0
chr18	73091382	73091733	*	352	3.81217	4.21276	3.25567	0.957096	0.0837588	0.296515	FALSE	nonsig	352	*	Distal Intergenic	400655	LINC02864	172570
chr11	3072845	3073345	*	501	4.59449	4.91089	4.18862	0.722267	0.0837622	0.296522	TRUE	nonsig	501	*	Distal Intergenic	833	CARS1	-15232
chr2	175355773	175356650	*	878	4.91216	4.54803	5.20266	-0.654631	0.0837688	0.296536	FALSE	nonsig	878	*	Intron (ENST00000444567.1/ENST00000444567.1, intron 2 of 2)	105373752	LOC105373752	98411
chr11	119364139	119364442	*	304	6.25223	6.44803	6.02562	0.422409	0.0837691	0.296536	FALSE	nonsig	304	*	Promoter (<=1kb)	100499227	USP2-AS1	0
chr3	52846063	52846869	*	807	6.45706	6.64059	6.24674	0.393847	0.0837709	0.296537	TRUE	nonsig	807	*	Promoter (<=1kb)	102465866	MIR8064	0
chr15	32104605	32104923	*	319	4.03795	3.49689	4.43053	-0.933644	0.0837741	0.296543	FALSE	nonsig	319	*	Intron (ENST00000635978.1/1139, intron 2 of 6)	1139	CHRNA7	-6257
chr1	221393652	221394847	*	1196	6.38956	6.17921	6.57311	-0.3939	0.0837833	0.296567	FALSE	nonsig	1196	*	Distal Intergenic	400804	LINC02817	-57163
chr13	47687954	47688916	*	963	4.4685	4.04367	4.79628	-0.752614	0.0837839	0.296567	TRUE	nonsig	963	*	Distal Intergenic	100861549	LINC00562	243706
chr20	41556664	41557344	*	681	4.52584	4.85406	4.10027	0.753786	0.083789	0.296579	FALSE	nonsig	681	*	Intron (ENST00000373233.8/84181, intron 1 of 36)	84181	CHD6	-23379
chr4	133537675	133538393	*	719	5.38963	5.64585	5.07786	0.567994	0.0837966	0.296601	FALSE	nonsig	719	*	Distal Intergenic	124900863	LOC124900863	-274560
chr11	25362353	25362851	*	499	4.19358	4.54601	3.72624	0.819767	0.0838004	0.296609	FALSE	nonsig	499	*	Distal Intergenic	105376596	LINC02699	-371906
chr8	89718227	89718640	*	414	5.11454	5.37986	4.78917	0.590692	0.0838032	0.296613	FALSE	nonsig	414	*	Exon (ENST00000621883.1/ENST00000621883.1, exon 1 of 1)	101929709	PARAIL	3710
chr14	53099381	53100040	*	660	4.68053	4.98965	4.2866	0.703056	0.0838044	0.296613	FALSE	nonsig	660	*	Intron (ENST00000395606.5/80821, intron 3 of 12)	80821	DDHD1	3816
chr20	60094245	60095840	*	1596	7.09494	7.24947	6.92184	0.327633	0.0838147	0.296644	FALSE	nonsig	1596	*	Intron (ENST00000439507.6/729296, intron 1 of 3)	284757	MIR646HG	-3182
chr11	87450828	87452203	*	1376	7.3846	7.23487	7.52025	-0.285384	0.0838192	0.296655	FALSE	nonsig	1376	*	Distal Intergenic	65084	TMEM135	131761
chr17	42133081	42133952	*	872	6.63799	6.44522	6.80801	-0.36279	0.0838215	0.296655	FALSE	nonsig	872	*	Promoter (2-3kb)	5878	RAB5C	2479
chr1	175405363	175406596	*	1234	6.38356	6.17197	6.56805	-0.396078	0.0838223	0.296655	FALSE	nonsig	1234	*	Promoter (<=1kb)	7143	TNR	0
chr16	58409074	58409585	*	512	4.64895	4.95858	4.25417	0.704409	0.0838247	0.296656	FALSE	nonsig	512	*	Distal Intergenic	105371295	LINC02137	-11741
chr5	144187249	144188064	*	816	5.24024	5.50669	4.91316	0.593526	0.0838256	0.296656	TRUE	nonsig	816	*	Intron (ENST00000512467.6/57528, intron 2 of 3)	57528	KCTD16	16376
chr14	78510378	78510916	*	539	4.65257	4.96626	4.25117	0.71509	0.083828	0.296659	TRUE	nonsig	539	*	Intron (ENST00000634499.2/9369, intron 5 of 21)	9369	NRXN3	-104016
chr4	22514936	22516689	*	1754	8.66766	8.76111	8.56774	0.193369	0.0838325	0.296666	FALSE	nonsig	1754	*	Promoter (<=1kb)	166647	ADGRA3	0
chr4	121800813	121801756	*	944	7.90155	8.02076	7.77159	0.249171	0.0838329	0.296666	FALSE	nonsig	944	*	Promoter (<=1kb)	5393	EXOSC9	0
chr1	72611248	72611726	*	479	5.01292	4.65145	5.30173	-0.650283	0.083838	0.296679	FALSE	nonsig	479	*	Intron (ENST00000715640.1/105378797, intron 5 of 6)	105378797	LOC105378797	53312
chr10	30784787	30785708	*	922	7.79414	7.91427	7.66309	0.251176	0.0838423	0.296683	FALSE	nonsig	922	*	Distal Intergenic	105376480	LINC02644	61536
chr18	48962817	48964339	*	1523	5.74502	5.4623	5.98132	-0.519014	0.0838437	0.296683	FALSE	nonsig	1523	*	Promoter (<=1kb)	105372108	LOC105372108	0
chr12	40622184	40622510	*	327	4.34387	3.88126	4.6936	-0.812335	0.0838437	0.296683	FALSE	nonsig	327	*	Distal Intergenic	283463	MUC19	52559
chr22	24996050	24997130	*	1081	7.15227	6.99283	7.29582	-0.302997	0.0838457	0.296685	FALSE	nonsig	1081	*	Intron (ENST00000358431.8/85379, intron 1 of 12)	85379	KIAA1671	43320
chr3	158097730	158098649	*	920	7.40111	7.53737	7.25063	0.286738	0.0838474	0.296685	FALSE	nonsig	920	*	3' UTR	6474	SHOX2	6645
chr3	147410158	147411495	*	1338	5.29948	5.54851	4.99831	0.550196	0.0838492	0.296686	FALSE	nonsig	1338	*	Promoter (<=1kb)	7545	ZIC1	793
chr1	225566037	225566374	*	338	3.86203	3.27561	4.2778	-1.00219	0.083851	0.296688	TRUE	nonsig	338	*	Promoter (<=1kb)	55740	ENAH	896
chr11	101264478	101264928	*	451	4.66538	4.9715	4.27631	0.695183	0.0838565	0.296702	FALSE	nonsig	451	*	Distal Intergenic	101054525	PGR-AS1	116328
chr17	35099734	35100490	*	757	5.21232	5.48047	4.88269	0.597782	0.0838614	0.296714	FALSE	nonsig	757	*	3' UTR	117584	RFFL	-10415
chr1	29477990	29478488	*	499	4.68651	4.29549	4.99383	-0.698345	0.0838631	0.296714	FALSE	nonsig	499	*	Distal Intergenic	101928460	LINC01756	-127876
chr2	237766155	237766818	*	664	5.17062	4.83166	5.4449	-0.613242	0.0838657	0.296715	FALSE	nonsig	664	*	Promoter (1-2kb)	9208	LRRFIP1	-1379
chr5	116553429	116553740	*	312	4.56007	4.13904	4.88559	-0.746553	0.0838671	0.296715	FALSE	nonsig	312	*	Promoter (1-2kb)	57556	SEMA6A	1156
chr6	90296543	90297802	*	1260	8.64932	8.74675	8.54483	0.201916	0.0838678	0.296715	FALSE	nonsig	1260	*	Promoter (<=1kb)	60468	BACH2	0
chr16	54547949	54548843	*	895	6.78723	6.95086	6.60263	0.348236	0.0838713	0.296715	FALSE	nonsig	895	*	Intron (ENST00000637822.1/105371273, intron 2 of 5)	105371273	LINC02183	10257
chr11	35851943	35852701	*	759	4.37312	3.91026	4.72299	-0.812734	0.083872	0.296715	FALSE	nonsig	759	*	Distal Intergenic	143458	LDLRAD3	-91280
chr2	134360812	134362909	*	2098	7.73445	7.60603	7.85236	-0.246337	0.0838724	0.296715	FALSE	nonsig	2098	*	Exon (ENST00000409645.5/4249, exon 11 of 17)	81615	TMEM163	96365
chr13	97892765	97893088	*	324	4.28391	3.79605	4.64783	-0.85178	0.0838826	0.296746	FALSE	nonsig	324	*	Distal Intergenic	3843	IPO5	-60570
chr2	30503689	30504125	*	437	5.10418	4.75403	5.38573	-0.631698	0.0838897	0.296764	FALSE	nonsig	437	*	Intron (ENST00000466477.5/253558, intron 1 of 3)	253558	LCLAT1	56286
chr6	98043727	98045490	*	1764	7.19525	7.0376	7.33737	-0.299769	0.0838907	0.296764	TRUE	nonsig	1764	*	Intron (ENST00000669069.1/101927314, intron 9 of 11)	100302164	MIR2113	19196
chr14	23104423	23105205	*	783	6.042	5.79784	6.25076	-0.452911	0.083898	0.296783	FALSE	nonsig	783	*	Promoter (<=1kb)	100128908	CIROP	0
chr1	214950259	214950907	*	649	4.79917	5.09252	4.43055	0.661976	0.0838998	0.296783	TRUE	nonsig	649	*	Intron (ENST00000658732.1/124904510, intron 1 of 1)	124904510	LOC124904510	3350
chr10	71682790	71683605	*	816	6.4702	6.25646	6.65633	-0.399866	0.083902	0.296783	FALSE	nonsig	816	*	Intron (ENST00000224721.12/64072, intron 18 of 69)	64072	CDH23	-28999
chr1	84619247	84620087	*	841	7.30722	7.45031	7.14837	0.301939	0.0839021	0.296783	FALSE	nonsig	841	*	Promoter (<=1kb)	103695366	LINC01461	947
chr14	36057449	36058364	*	916	5.02492	5.30644	4.67482	0.631621	0.0839107	0.296802	FALSE	nonsig	916	*	Intron (ENST00000660969.2/ENST00000660969.2, intron 3 of 3)	105370452	LOC105370452	8826
chr5	147883262	147883752	*	491	4.4797	4.8105	4.04977	0.760729	0.0839115	0.296802	FALSE	nonsig	491	*	Intron (ENST00000510432.1/389336, intron 2 of 2)	117156	SCGB3A2	4551
chrX	149503566	149504516	*	951	7.11612	6.9566	7.25974	-0.303136	0.0839119	0.296802	FALSE	nonsig	951	*	Promoter (<=1kb)	3423	IDS	0
chr8	41734636	41735131	*	496	4.24306	4.59728	3.77254	0.82474	0.083921	0.296829	FALSE	nonsig	496	*	Intron (ENST00000347528.8/286, intron 2 of 41)	286	ANK1	-28457
chr13	101424089	101424951	*	863	4.86254	5.15283	4.49872	0.654115	0.0839277	0.296843	FALSE	nonsig	863	*	Distal Intergenic	259232	NALCN	-7581
chr17	50756908	50757290	*	383	4.27378	4.62564	3.80744	0.818202	0.083928	0.296843	FALSE	nonsig	383	*	Distal Intergenic	51747	LUC7L3	5857
chr7	25862067	25863015	*	949	10.6706	10.6127	10.7262	-0.113513	0.0839307	0.296844	TRUE	nonsig	949	*	Distal Intergenic	100506236	LOC100506236	-30158
chr16	88769639	88770190	*	552	5.94728	5.70751	6.15282	-0.445307	0.0839311	0.296844	FALSE	nonsig	552	*	Intron (ENST00000301015.14/9780, intron 1 of 50)	9780	PIEZO1	15030
chr17	65063878	65065059	*	1182	5.5122	5.76067	5.21186	0.54881	0.0839353	0.296848	FALSE	nonsig	1182	*	Distal Intergenic	10672	GNA13	-7138
chr16	50676228	50676923	*	696	4.48002	4.04195	4.81559	-0.773634	0.0839356	0.296848	FALSE	nonsig	696	*	Intron (ENST00000423026.6/124460, intron 2 of 3)	124460	SNX20	4379
chr1	27357447	27357971	*	525	5.34606	5.04281	5.5965	-0.55369	0.0839368	0.296848	FALSE	nonsig	525	*	Promoter (<=1kb)	9064	MAP3K6	0
chr17	59859342	59859674	*	333	4.39745	4.7383	3.95032	0.787975	0.0839408	0.296852	TRUE	nonsig	333	*	3' UTR	406991	MIR21	18076
chr9	14465469	14467210	*	1742	7.06137	6.89974	7.20671	-0.306971	0.0839411	0.296852	FALSE	nonsig	1742	*	Intron (ENST00000659981.1/ENST00000659981.1, intron 3 of 3)	4781	NFIB	-66486
chr1	227356680	227357812	*	1133	7.00093	6.83616	7.14879	-0.312633	0.0839463	0.296866	FALSE	nonsig	1133	*	Distal Intergenic	107985463	LINC01641	-35742
chr11	113339665	113340616	*	952	5.00126	5.27757	4.65919	0.618381	0.0839484	0.296868	FALSE	nonsig	952	*	Promoter (1-2kb)	54970	TTC12	-1039
chr18	58611357	58612626	*	1270	4.90992	4.53979	5.20421	-0.664419	0.0839544	0.296879	FALSE	nonsig	1270	*	5' UTR	106635543	SNORA108	10726
chr3	85963902	85964332	*	431	4.51256	4.83674	4.09375	0.742986	0.0839563	0.296879	FALSE	nonsig	431	*	Intron (ENST00000383699.8/253559, intron 8 of 9)	100874037	CADM2-AS2	-135852
chr18	45344514	45345165	*	652	4.53844	4.11705	4.86416	-0.74711	0.0839575	0.296879	FALSE	nonsig	652	*	Intron (ENST00000586448.5/8170, intron 1 of 20)	101927980	SLC14A2-AS1	90132
chr11	121146577	121147531	*	955	6.78387	6.60119	6.94599	-0.344807	0.0839596	0.296879	FALSE	nonsig	955	*	Promoter (<=1kb)	7007	TECTA	501
chr6	35427460	35428856	*	1397	6.1925	6.38625	5.96864	0.417607	0.0839601	0.296879	FALSE	nonsig	1397	*	3' UTR	2178	FANCE	-23482
chr1	11731739	11732227	*	489	6.25117	6.44817	6.02294	0.425236	0.0839607	0.296879	FALSE	nonsig	489	*	Distal Intergenic	57085	AGTRAP	-3857
chr1	15939012	15939301	*	290	3.73444	4.15521	3.13793	1.01729	0.0839621	0.296879	FALSE	nonsig	290	*	Promoter (<=1kb)	23013	SPEN	429
chr5	68884869	68885180	*	312	4.02329	3.49718	4.40797	-0.910789	0.083965	0.296884	TRUE	nonsig	312	*	Exon (ENST00000692586.1/107984116, exon 4 of 6)	124900198	LOC124900198	10915
chr2	25795815	25796286	*	472	5.11393	4.78498	5.38163	-0.596644	0.0839675	0.296884	FALSE	nonsig	472	*	Promoter (1-2kb)	55252	ASXL2	-1174
chr14	89207838	89208914	*	1077	6.57753	6.75049	6.38097	0.369522	0.0839681	0.296884	FALSE	nonsig	1077	*	Intron (ENST00000345097.8/1112, intron 4 of 6)	1112	FOXN3	14428
chr1	209595729	209596189	*	461	4.28335	3.79241	4.64898	-0.856566	0.0839715	0.296891	FALSE	nonsig	461	*	Intron (ENST00000361322.3/57172, intron 2 of 12)	57172	CAMK1G	-11605
chr2	110811296	110812569	*	1274	7.30808	7.15803	7.44399	-0.285962	0.0839785	0.29691	TRUE	nonsig	1274	*	Intron (ENST00000676595.2/55289, intron 9 of 18)	55289	ACOXL	5977
chr9	113301269	113302066	*	798	6.49704	6.29641	6.67314	-0.376724	0.0839823	0.296913	TRUE	nonsig	798	*	Promoter (1-2kb)	138065	RNF183	1049
chr7	133289004	133289313	*	310	4.36799	3.90374	4.71865	-0.81491	0.0839824	0.296913	FALSE	nonsig	310	*	Promoter (1-2kb)	102465139	MIR6133	-1568
chr6	116402361	116402885	*	525	4.611	4.18826	4.93753	-0.749271	0.0839885	0.29693	FALSE	nonsig	525	*	Promoter (2-3kb)	29940	DSE	2966
chr2	112946895	112947312	*	418	4.90144	5.18343	4.55061	0.632816	0.083992	0.296932	FALSE	nonsig	418	*	Distal Intergenic	56300	IL36G	-25891
chr1	23496632	23497775	*	1144	5.86066	5.60726	6.07613	-0.468867	0.0839928	0.296932	TRUE	nonsig	1144	*	Distal Intergenic	55616	ASAP3	-11995
chr6	11449520	11451013	*	1494	5.82371	6.04168	5.56684	0.474834	0.0839937	0.296932	TRUE	nonsig	1494	*	Intron (ENST00000665550.1/105374928, intron 1 of 3)	105374928	LOC105374928	32164
chr5	6399720	6400887	*	1168	5.2285	4.89477	5.49935	-0.604581	0.083997	0.296934	FALSE	nonsig	1168	*	Exon (ENST00000653641.1/124900933, exon 2 of 4)	124900933	LOC124900933	21046
chr7	126939856	126940429	*	574	4.62539	4.22056	4.94115	-0.720592	0.0839971	0.296934	FALSE	nonsig	574	*	Intron (ENST00000358373.8/2918, intron 3 of 10)	693177	MIR592	117755
chr5	171705635	171706651	*	1017	6.17116	6.36434	5.94806	0.416289	0.0840042	0.296949	FALSE	nonsig	1017	*	Distal Intergenic	105377724	LOC105377724	30868
chr13	45933289	45933954	*	666	4.65553	4.23721	4.97942	-0.742205	0.0840045	0.296949	FALSE	nonsig	666	*	Distal Intergenic	23091	ZC3H13	77601
chr18	53070667	53071466	*	800	5.03469	4.68355	5.31687	-0.633313	0.0840087	0.296956	TRUE	nonsig	800	*	Intron (ENST00000442544.7/1630, intron 7 of 28)	1630	DCC	129738
chr6	130872330	130872859	*	530	4.88394	4.50967	5.18085	-0.671176	0.0840093	0.296956	FALSE	nonsig	530	*	Exon (ENST00000527017.6/2037, exon 3 of 8)	2037	EPB41L2	-3423
chr2	175454961	175455176	*	216	3.62758	3.01413	4.05665	-1.04251	0.0840118	0.296956	FALSE	nonsig	216	*	Intron (ENST00000438963.2/ENST00000438963.2, intron 2 of 2)	124907909	LOC124907909	-139003
chr17	41510355	41511435	*	1081	5.55136	5.25901	5.79433	-0.535327	0.0840135	0.296956	FALSE	nonsig	1081	*	Distal Intergenic	3866	KRT15	3319
chr1	1692395	1693441	*	1047	8.6062	8.70789	8.49679	0.211101	0.0840154	0.296956	FALSE	nonsig	1047	*	Promoter (<=1kb)	728661	SLC35E2B	0
chr12	117495411	117496090	*	680	4.55578	4.13079	4.88365	-0.752865	0.0840155	0.296956	TRUE	nonsig	680	*	Intron (ENST00000339824.7/283455, intron 14 of 19)	4842	NOS1	-43241
chr6	47336091	47337205	*	1115	5.31798	5.00915	5.57221	-0.563055	0.0840181	0.296959	FALSE	nonsig	1115	*	Distal Intergenic	27242	TNFRSF21	-26186
chr2	8541659	8541966	*	308	4.44796	4.00554	4.78607	-0.780522	0.0840202	0.296959	FALSE	nonsig	308	*	Exon (ENST00000648035.1/ENST00000648035.1, exon 4 of 4)	101929567	LINC01814	39642
chrX	95995162	95996195	*	1034	5.30244	4.99727	5.5542	-0.556927	0.0840222	0.296959	FALSE	nonsig	1034	*	Distal Intergenic	643486	BRDTP1	341717
chr11	567787	568854	*	1068	9.60951	9.6898	9.52449	0.165313	0.0840235	0.296959	TRUE	nonsig	1068	*	Promoter (<=1kb)	100506211	MIR210HG	0
chr6	111078036	111078624	*	589	4.85653	4.48891	5.14924	-0.66033	0.0840237	0.296959	FALSE	nonsig	589	*	Distal Intergenic	117247	SLC16A10	-8879
chr17	39563187	39565051	*	1865	8.23952	8.34256	8.12855	0.214009	0.0840347	0.296992	FALSE	nonsig	1865	*	3' UTR	51755	CDK12	12996
chr4	14908499	14908763	*	265	3.63405	2.94094	4.10026	-1.15932	0.0840384	0.296995	FALSE	nonsig	265	*	Distal Intergenic	201853	LINC00504	-20330
chr5	60681424	60681735	*	312	4.24615	4.60093	3.77463	0.826299	0.0840385	0.296995	FALSE	nonsig	312	*	Intron (ENST00000265036.10/55789, intron 2 of 10)	124900982	LOC124900982	-17994
chr10	845490	845950	*	461	4.03772	4.40663	3.54082	0.865813	0.0840434	0.296998	TRUE	nonsig	461	*	Intron (ENST00000688365.1/23185, intron 2 of 15)	23185	LARP4B	-18207
chr2	25990379	25990808	*	430	4.54295	4.87148	4.11684	0.754647	0.0840439	0.296998	FALSE	nonsig	430	*	Distal Intergenic	3797	KIF3C	-7630
chr3	107068896	107069429	*	534	4.99836	4.6458	5.28146	-0.635662	0.0840442	0.296998	FALSE	nonsig	534	*	Intron (ENST00000660862.1/100302640, intron 2 of 9)	100302640	LINC00882	51879
chr2	46988839	46989494	*	656	6.69762	6.51172	6.86228	-0.350565	0.0840452	0.296998	FALSE	nonsig	656	*	Intron (ENST00000698500.1/57217, intron 8 of 21)	57217	TTC7A	-4737
chr11	3219381	3219580	*	200	4.92566	4.56223	5.21572	-0.653486	0.0840479	0.297002	FALSE	nonsig	200	*	Promoter (<=1kb)	386746	MRGPRG	-568
chr1	18875136	18875662	*	527	6.79118	6.60724	6.95429	-0.347049	0.0840531	0.297015	FALSE	nonsig	527	*	Exon (ENST00000290597.9/8659, exon 13 of 16)	100616120	MIR4695	7613
chr3	85244141	85245172	*	1032	6.15125	6.34583	5.92628	0.419546	0.0840549	0.297016	TRUE	nonsig	1032	*	Intron (ENST00000383699.8/253559, intron 1 of 9)	100847077	MIR5688	-140538
chr10	80913826	80914021	*	196	3.79746	3.19188	4.22269	-1.03081	0.0840574	0.29702	FALSE	nonsig	196	*	Distal Intergenic	105378386	LINC02655	264029
chr4	138838361	138838666	*	306	4.36439	3.8957	4.71758	-0.821881	0.0840644	0.297039	FALSE	nonsig	306	*	Intron (ENST00000511951.1/105377448, intron 2 of 2)	105377448	LOC105377448	-16896
chr2	17811666	17812177	*	512	4.49192	4.03793	4.83673	-0.798802	0.0840846	0.297105	FALSE	nonsig	512	*	Distal Intergenic	343930	MSGN1	-4283
chr19	11404693	11405225	*	533	4.71294	4.3062	5.02986	-0.723662	0.0840929	0.297125	FALSE	nonsig	533	*	Promoter (1-2kb)	57139	RGL3	1377
chr10	70105006	70105343	*	338	3.93695	4.32314	3.40799	0.915154	0.0840954	0.297125	FALSE	nonsig	338	*	Promoter (2-3kb)	55506	MACROH2A2	-2290
chr18	30676189	30676590	*	402	4.73555	5.04424	4.3423	0.701941	0.0840956	0.297125	FALSE	nonsig	402	*	Distal Intergenic	1825	DSC3	330328
chr9	83491572	83492893	*	1322	5.68881	5.41508	5.91879	-0.503717	0.0840964	0.297125	TRUE	nonsig	1322	*	Intron (ENST00000376438.5/257019, intron 1 of 14)	257019	FRMD3	-23830
chr2	81546305	81546841	*	537	4.14068	3.62245	4.52116	-0.898715	0.0840979	0.297125	FALSE	nonsig	537	*	Distal Intergenic	100507201	LINC01815	-78837
chr16	57871404	57871990	*	587	4.57852	4.89084	4.17936	0.711489	0.0841009	0.297128	FALSE	nonsig	587	*	Distal Intergenic	3801	KIFC3	-8351
chr1	197179094	197179517	*	424	4.62927	4.23083	4.94114	-0.710308	0.0841026	0.297128	FALSE	nonsig	424	*	Intron (ENST00000367405.5/360023, intron 6 of 10)	360023	ZBTB41	21004
chr12	111142053	111143761	*	1709	7.49089	7.35122	7.61823	-0.267004	0.084103	0.297128	TRUE	nonsig	1709	*	Intron (ENST00000261726.11/23316, intron 1 of 21)	23316	CUX2	42607
chr4	25786459	25786957	*	499	4.43906	3.9812	4.78608	-0.804876	0.0841055	0.29713	FALSE	nonsig	499	*	Intron (ENST00000399878.8/23231, intron 13 of 23)	23231	SEL1L3	-7256
chr1	99409627	99410370	*	744	4.67068	4.98359	4.27055	0.71304	0.0841079	0.29713	FALSE	nonsig	744	*	Distal Intergenic	101928270	LINC01708	82779
chr2	149657010	149657992	*	983	5.9185	5.66245	6.13589	-0.473444	0.0841082	0.29713	FALSE	nonsig	983	*	Intron (ENST00000687950.1/101929231, intron 1 of 2)	27249	MMADHC	-69232
chr2	68440503	68440807	*	305	3.79966	3.22327	4.21039	-0.987121	0.0841105	0.297132	FALSE	nonsig	305	*	Distal Intergenic	554251	FBXO48	26487
chr1	160162211	160162860	*	650	5.33536	5.01794	5.59537	-0.57743	0.0841117	0.297132	FALSE	nonsig	650	*	Intron (ENST00000477338.5/480, intron 6 of 21)	480	ATP1A4	-3668
chr1	71988987	71990029	*	1043	5.1243	5.40149	4.78088	0.620609	0.0841143	0.297136	TRUE	nonsig	1043	*	Intron (ENST00000357731.10/257194, intron 1 of 6)	257194	NEGR1	110888
chr3	174007732	174008256	*	525	4.28732	3.82165	4.6388	-0.817151	0.0841266	0.297169	FALSE	nonsig	525	*	Intron (ENST00000695368.1/22871, intron 4 of 6)	100874010	NLGN1-AS1	-86936
chr11	66975331	66976648	*	1318	6.66105	6.4604	6.83717	-0.376761	0.0841267	0.297169	FALSE	nonsig	1318	*	Promoter (<=1kb)	254439	C11orf86	27
chr6	20092012	20092540	*	529	4.66445	4.96909	4.27779	0.6913	0.0841326	0.297184	FALSE	nonsig	529	*	Distal Intergenic	101928573	LOC101928573	-119547
chr15	38668514	38669474	*	961	5.97571	6.17625	5.74271	0.433543	0.0841359	0.297191	FALSE	nonsig	961	*	Promoter (2-3kb)	105370775	LOC105370775	-2347
chr15	34101194	34102456	*	1263	9.47119	9.54604	9.39224	0.153798	0.0841405	0.297197	FALSE	nonsig	1263	*	Promoter (<=1kb)	161779	PGBD4	0
chr11	92399723	92400093	*	371	5.00281	4.65145	5.28513	-0.633686	0.0841406	0.297197	TRUE	nonsig	371	*	Intron (ENST00000525166.6/120114, intron 2 of 27)	120114	FAT3	44537
chr17	28346749	28347852	*	1104	5.6754	5.90327	5.40467	0.498603	0.0841468	0.297213	FALSE	nonsig	1104	*	3' UTR	7126	TNFAIP1	6343
chr1	31548655	31550039	*	1385	8.61891	8.51373	8.71694	-0.203206	0.0841515	0.297225	FALSE	nonsig	1385	*	Intron (ENST00000639839.1/149086, intron 4 of 4)	105378626	LOC105378626	25534
chr10	132204426	132205830	*	1405	7.57703	7.43682	7.70482	-0.267998	0.0841542	0.297229	FALSE	nonsig	1405	*	Promoter (<=1kb)	10570	DPYSL4	873
chr11	6772262	6772771	*	510	4.07188	4.43444	3.58648	0.847957	0.0841562	0.297231	FALSE	nonsig	510	*	Promoter (<=1kb)	338755	OR2AG2	-286
chr5	155388770	155390205	*	1436	6.55613	6.72716	6.36206	0.365096	0.0841625	0.297245	TRUE	nonsig	1436	*	Distal Intergenic	105378239	LOC105378239	275156
chr4	2755074	2755284	*	211	4.85437	4.47694	5.15326	-0.676316	0.0841634	0.297245	FALSE	nonsig	211	*	Promoter (<=1kb)	79155	TNIP2	740
chr11	114964714	114965366	*	653	5.57328	5.28696	5.81208	-0.525115	0.0841679	0.297253	FALSE	nonsig	653	*	Distal Intergenic	23705	CADM1	213745
chr13	93669868	93671048	*	1181	5.85725	5.59025	6.08247	-0.49222	0.0841686	0.297253	FALSE	nonsig	1181	*	Intron (ENST00000377047.9/10082, intron 2 of 8)	100873973	GPC6-AS2	165096
chr15	25197583	25197943	*	361	4.29238	4.641	3.83174	0.809259	0.0841705	0.297255	FALSE	nonsig	361	*	Promoter (<=1kb)	104472715	SNHG14	0
chr15	93129703	93131142	*	1440	7.90738	8.02036	7.78479	0.235572	0.0841724	0.297256	TRUE	nonsig	1440	*	Intron (ENST00000711606.1/101927025, intron 4 of 11)	101927025	LOC101927025	40300
chr8	113776530	113777604	*	1075	6.02286	6.22277	5.79072	0.432045	0.0841744	0.297258	TRUE	nonsig	1075	*	Distal Intergenic	114788	CSMD3	-339591
chr2	137019269	137021105	*	1837	6.86229	7.01551	6.69084	0.324676	0.0841855	0.297292	TRUE	nonsig	1837	*	Intron (ENST00000472720.5/80731, intron 3 of 3)	80731	THSD7B	-134855
chr15	27636742	27637957	*	1216	5.93913	5.69644	6.14682	-0.450382	0.0841878	0.297295	TRUE	nonsig	1216	*	Distal Intergenic	2567	GABRG3	116770
chr3	17232197	17232953	*	757	5.49641	5.74143	5.2011	0.540324	0.0841906	0.297299	TRUE	nonsig	757	*	Intron (ENST00000253692.11/9779, intron 17 of 21)	9779	TBC1D5	139181
chr17	79325708	79326602	*	895	7.05671	7.2103	6.88479	0.325509	0.0841949	0.297309	FALSE	nonsig	895	*	Intron (ENST00000583458.5/146713, intron 1 of 13)	146713	RBFOX3	-17881
chr5	66318605	66319182	*	578	5.37116	5.07223	5.61865	-0.546414	0.0841994	0.29732	FALSE	nonsig	578	*	Exon (ENST00000654396.1/124900988, exon 5 of 5)	124900988	LOC124900988	9597
chr7	98495195	98496124	*	930	5.79531	6.02167	5.5267	0.494979	0.0842078	0.297344	FALSE	nonsig	930	*	Distal Intergenic	55971	BAIAP2L1	-94105
chr19	7394721	7395711	*	991	8.89419	8.98439	8.79798	0.186402	0.0842104	0.297348	FALSE	nonsig	991	*	Promoter (<=1kb)	118827816	ARHGEF18-AS1	0
chr2	213790825	213791103	*	279	4.24968	4.62729	3.73677	0.890513	0.0842153	0.29736	FALSE	nonsig	279	*	Intron (ENST00000406979.6/79582, intron 12 of 17)	100616375	MIR4438	32758
chr2	99692480	99693032	*	553	4.581	4.16157	4.90555	-0.743988	0.0842259	0.297392	FALSE	nonsig	553	*	Intron (ENST00000409236.6/3899, intron 9 of 22)	3899	AFF3	-98710
chr10	24293421	24293992	*	572	5.03319	4.65622	5.33179	-0.67557	0.0842348	0.297413	FALSE	nonsig	572	*	Intron (ENST00000376462.5/56243, intron 3 of 18)	693188	MIR603	17736
chr2	240039374	240040215	*	842	6.16605	6.37022	5.92816	0.44206	0.0842376	0.297413	FALSE	nonsig	842	*	Distal Intergenic	389090	OR6B2	-8945
chr19	47256245	47257678	*	1434	10.7506	10.8161	10.682	0.134038	0.0842377	0.297413	FALSE	nonsig	1434	*	Promoter (<=1kb)	26093	CCDC9	0
chr14	69170948	69171242	*	295	4.38088	4.71845	3.93938	0.779069	0.0842379	0.297413	TRUE	nonsig	295	*	Distal Intergenic	8816	DCAF5	-17798
chr3	178880892	178881445	*	554	4.25714	3.76831	4.6216	-0.853299	0.0842423	0.297423	FALSE	nonsig	554	*	Intron (ENST00000668466.1/124906307, intron 3 of 5)	124909461	LOC124909461	-20487
chr16	2911445	2912949	*	1505	9.63081	9.70137	9.55662	0.144749	0.0842502	0.297446	TRUE	nonsig	1505	*	Promoter (<=1kb)	84256	FLYWCH1	0
chr6	110341694	110342525	*	832	5.82096	5.56337	6.03945	-0.476084	0.0842557	0.29746	FALSE	nonsig	832	*	Promoter (<=1kb)	102724586	LOC102724586	0
chr10	31404666	31405015	*	350	4.30729	3.84685	4.65579	-0.80894	0.0842581	0.297463	FALSE	nonsig	350	*	Intron (ENST00000488625.6/6935, intron 5 of 12)	6935	ZEB1	22943
chr2	16656038	16656488	*	451	4.32971	3.88295	4.67034	-0.787385	0.0842631	0.297475	FALSE	nonsig	451	*	Intron (ENST00000381323.7/81553, intron 1 of 11)	81553	CYRIA	9340
chr20	48541325	48542108	*	784	6.51508	6.6866	6.32038	0.366219	0.0842645	0.297475	TRUE	nonsig	784	*	Distal Intergenic	105372645	LOC105372645	70017
chr4	108333163	108334561	*	1399	7.19294	7.33555	7.03467	0.300874	0.0842745	0.297502	TRUE	nonsig	1399	*	Distal Intergenic	641518	LEF1-AS1	159744
chr12	76558721	76560299	*	1579	9.80632	9.87476	9.73448	0.140282	0.0842752	0.297502	FALSE	nonsig	1579	*	Promoter (<=1kb)	105369850	LOC105369850	0
chr16	71214545	71215234	*	690	6.23194	6.00157	6.43054	-0.428977	0.0842778	0.297502	FALSE	nonsig	690	*	Intron (ENST00000393567.7/54768, intron 1 of 85)	54768	HYDIN	15455
chr2	12588278	12588469	*	192	3.79282	3.2182	4.20265	-0.984449	0.0842781	0.297502	FALSE	nonsig	192	*	Intron (ENST00000664018.1/100506457, intron 4 of 5)	124905974	LOC124905974	128088
chr3	130002675	130003549	*	875	7.65127	7.77992	7.51001	0.269916	0.0842855	0.297523	FALSE	nonsig	875	*	Exon (ENST00000641366.1/ENST00000641366.1, exon 1 of 1)	7200	TRH	27955
chr16	83278965	83279766	*	802	5.24289	5.52413	4.89321	0.630915	0.0842922	0.297541	FALSE	nonsig	802	*	Intron (ENST00000268613.14/1012, intron 6 of 14)	105371368	CDH13-AS1	118221
chr10	63841570	63842224	*	655	4.7055	4.29645	5.02383	-0.727374	0.0842958	0.297548	TRUE	nonsig	655	*	Intron (ENST00000444770.1/124902438, intron 2 of 2)	124902439	LOC124902439	-30346
chr14	25049271	25050714	*	1444	7.93602	8.05133	7.81068	0.24065	0.084298	0.297551	FALSE	nonsig	1444	*	Promoter (<=1kb)	29091	STXBP6	0
chr16	65579099	65580142	*	1044	4.95431	4.60131	5.23768	-0.636368	0.0843017	0.297559	FALSE	nonsig	1044	*	Promoter (2-3kb)	283867	LINC00922	-2754
chr4	183618481	183619296	*	816	4.94275	5.23888	4.56973	0.669152	0.0843104	0.297584	TRUE	nonsig	816	*	Distal Intergenic	201965	RWDD4	36800
chr9	16720804	16721181	*	378	4.6999	5.01736	4.29229	0.725071	0.0843167	0.297601	FALSE	nonsig	378	*	Intron (ENST00000380672.9/54796, intron 3 of 6)	111216284	BNC2-AS1	-5633
chr4	42496149	42496851	*	703	5.24722	4.92661	5.50937	-0.582759	0.0843193	0.297605	TRUE	nonsig	703	*	Intron (ENST00000514372.5/10396, intron 2 of 13)	10396	ATP8A1	10303
chr11	70460913	70461198	*	286	4.19023	3.69114	4.56033	-0.869191	0.0843232	0.297613	FALSE	nonsig	286	*	Distal Intergenic	22941	SHANK2	26522
chr16	83465204	83465925	*	722	5.77885	5.99871	5.51936	0.479345	0.0843281	0.297625	TRUE	nonsig	722	*	Intron (ENST00000268613.14/1012, intron 7 of 14)	100422853	MIR3182	-42421
chr11	2805674	2806023	*	350	4.91478	5.20306	4.55414	0.64892	0.0843342	0.297642	FALSE	nonsig	350	*	Intron (ENST00000496887.7/3784, intron 15 of 15)	3784	KCNQ1	28099
chr15	88563208	88564190	*	983	5.84415	6.06825	5.57873	0.489525	0.084347	0.297681	FALSE	nonsig	983	*	Distal Intergenic	55070	DET1	-16527
chr10	1100601	1101386	*	786	5.04685	4.68712	5.33454	-0.647422	0.0843548	0.297698	FALSE	nonsig	786	*	Promoter (1-2kb)	22884	WDR37	-1305
chr4	106596001	106596252	*	252	3.97383	3.45211	4.35618	-0.904077	0.0843559	0.297698	FALSE	nonsig	252	*	Intron (ENST00000650850.1/105377356, intron 1 of 10)	105377356	LOC105377356	70600
chr5	97695772	97696892	*	1121	6.01066	5.75805	6.22555	-0.467502	0.0843563	0.297698	FALSE	nonsig	1121	*	Distal Intergenic	109729164	LINC02234	-144020
chr14	99443843	99444368	*	526	4.73882	5.04702	4.34637	0.70065	0.0843576	0.297698	FALSE	nonsig	526	*	Exon (ENST00000607774.1/ENST00000607774.1, exon 1 of 1)	84193	SETD3	-30593
chr2	232433642	232434593	*	952	5.87733	5.6065	6.10526	-0.498751	0.08436	0.297701	FALSE	nonsig	952	*	Distal Intergenic	248	ALPI	-21532
chr1	5720294	5721228	*	935	6.84211	6.65911	7.00448	-0.34537	0.084374	0.297743	FALSE	nonsig	935	*	Distal Intergenic	100616421	MIR4689	141513
chr3	124886061	124886933	*	873	5.98741	6.21429	5.71806	0.496237	0.0843769	0.297743	FALSE	nonsig	873	*	Promoter (<=1kb)	3693	ITGB5	432
chr3	18501630	18502569	*	940	5.40242	5.64813	5.10609	0.542039	0.0843779	0.297743	FALSE	nonsig	940	*	Intron (ENST00000414198.7/101927777, intron 4 of 6)	101927777	SATB1-AS1	-23222
chr13	84080895	84081453	*	559	4.29783	3.83674	4.64669	-0.809952	0.0843786	0.297743	TRUE	nonsig	559	*	Distal Intergenic	100874128	LINC00333	-5349
chr9	128609652	128610197	*	546	4.81774	4.41892	5.12986	-0.710942	0.0843796	0.297743	FALSE	nonsig	546	*	Promoter (<=1kb)	6709	SPTAN1	413
chr3	197400723	197401150	*	428	4.14538	4.51519	3.64681	0.868379	0.0843857	0.297752	FALSE	nonsig	428	*	Intron (ENST00000700789.1/ENST00000700789.1, intron 2 of 2)	105374308	LOC105374308	55504
chr5	57332318	57333215	*	898	5.12577	4.75486	5.42057	-0.665707	0.0843863	0.297752	FALSE	nonsig	898	*	Distal Intergenic	102724122	RMEL3	-61845
chr1	226217212	226217725	*	514	4.31816	3.82346	4.68586	-0.862399	0.0843892	0.297752	FALSE	nonsig	514	*	Distal Intergenic	83881	MIXL1	-5893
chr22	23904094	23904609	*	516	4.32681	3.87309	4.67145	-0.798356	0.0843894	0.297752	FALSE	nonsig	516	*	Exon (ENST00000609510.1/ENST00000609510.1, exon 1 of 1)	284889	MIF-AS1	-5164
chr15	66293032	66294988	*	1957	8.63199	8.72472	8.53289	0.191833	0.0843897	0.297752	FALSE	nonsig	1957	*	Promoter (<=1kb)	105370868	DIS3L-AS1	0
chr5	77790818	77791157	*	340	4.67231	4.98359	4.27483	0.708756	0.0844132	0.297822	FALSE	nonsig	340	*	Intron (ENST00000522370.1/6902, intron 1 of 3)	6902	TBCA	-14479
chr6	149701825	149702313	*	489	4.44153	4.76821	4.01855	0.74966	0.0844134	0.297822	FALSE	nonsig	489	*	Promoter (<=1kb)	9113	LATS1	0
chr1	231778342	231778577	*	236	4.19793	3.6999	4.56746	-0.867564	0.0844138	0.297822	FALSE	nonsig	236	*	Intron (ENST00000646525.1/100303453, intron 10 of 11)	27185	DISC1	-40328
chr17	9520968	9521207	*	240	3.61464	4.02735	3.03432	0.993021	0.0844215	0.297838	FALSE	nonsig	240	*	Intron (ENST00000306357.9/9482, intron 4 of 7)	9482	STX8	-29103
chr12	118450893	118451520	*	628	4.47112	4.03333	4.80653	-0.773204	0.0844215	0.297838	FALSE	nonsig	628	*	Distal Intergenic	64426	SUDS3	47392
chr22	29837713	29838805	*	1093	9.24721	9.32402	9.16608	0.157938	0.0844272	0.297851	TRUE	nonsig	1093	*	Promoter (<=1kb)	84164	ASCC2	0
chr10	82742526	82743177	*	652	4.68423	4.27334	5.00366	-0.730319	0.0844281	0.297851	TRUE	nonsig	652	*	Intron (ENST00000372141.7/10718, intron 3 of 8)	10718	NRG3	3950
chr6	136466761	136467393	*	633	4.95846	4.56824	5.26529	-0.697051	0.0844319	0.297859	FALSE	nonsig	633	*	Promoter (<=1kb)	9053	MAP7	0
chr3	170811538	170812285	*	748	6.31784	6.10273	6.505	-0.402268	0.0844358	0.297863	FALSE	nonsig	748	*	Intron (ENST00000486975.1/5010, intron 3 of 3)	200916	RPL22L1	55896
chr13	22596000	22597026	*	1027	5.53957	5.24662	5.78296	-0.536338	0.0844362	0.297863	FALSE	nonsig	1027	*	Distal Intergenic	105370109	LOC105370109	-287137
chr19	50908956	50910165	*	1210	7.70145	7.5709	7.82117	-0.250273	0.0844421	0.297874	FALSE	nonsig	1210	*	Promoter (<=1kb)	9622	KLK4	0
chr7	49260575	49261089	*	515	4.99925	4.6458	5.28293	-0.637129	0.0844422	0.297874	FALSE	nonsig	515	*	Distal Intergenic	124901804	LOC124901804	-263119
chr4	23676464	23677146	*	683	4.89657	4.50011	5.20723	-0.707121	0.0844463	0.297883	FALSE	nonsig	683	*	Intron (ENST00000514290.1/105374528, intron 1 of 1)	105374528	LOC105374528	-85781
chr20	11145657	11146208	*	552	4.26157	3.79104	4.6158	-0.82476	0.0844501	0.297891	FALSE	nonsig	552	*	Distal Intergenic	728434	LINC02871	119214
chr4	161656268	161657098	*	831	5.24085	5.50337	4.91969	0.583674	0.08447	0.297956	TRUE	nonsig	831	*	Exon (ENST00000306100.10/56884, exon 7 of 16)	56884	FSTL5	7806
chr2	148667240	148667664	*	425	4.39725	4.73369	3.95768	0.77601	0.0844727	0.297959	FALSE	nonsig	425	*	Intron (ENST00000457184.5/26122, intron 2 of 4)	26122	EPC2	21820
chr1	68808273	68808731	*	459	4.8697	4.48118	5.17549	-0.694313	0.0844738	0.297959	FALSE	nonsig	459	*	Intron (ENST00000643361.1/ENST00000643361.1, intron 2 of 6)	105378787	LOC105378787	-247107
chr4	73852986	73854136	*	1151	5.8123	5.5589	6.02777	-0.468877	0.0844766	0.297963	FALSE	nonsig	1151	*	Promoter (<=1kb)	5197	PF4V1	0
chr11	74908686	74909654	*	969	5.26513	5.53694	4.92993	0.607007	0.084482	0.297977	FALSE	nonsig	969	*	Promoter (1-2kb)	143570	XRRA1	-1465
chr6	35754587	35754954	*	368	3.77524	3.1492	4.21039	-1.0612	0.0844846	0.297981	FALSE	nonsig	368	*	Distal Intergenic	221481	ARMC12	17495
chr3	75669915	75670637	*	723	5.85821	6.08682	5.58642	0.5004	0.0844874	0.297981	FALSE	nonsig	723	*	Promoter (1-2kb)	401074	LINC00960	-1614
chr10	104642526	104643155	*	630	7.45484	7.31192	7.58487	-0.272947	0.0844877	0.297981	FALSE	nonsig	630	*	Promoter (1-2kb)	22986	SORCS3	1236
chr9	28594474	28595423	*	950	4.39623	3.93662	4.74426	-0.807632	0.084489	0.297981	FALSE	nonsig	950	*	Intron (ENST00000698399.1/158038, intron 3 of 6)	105376004	LOC105376004	54739
chr4	64068036	64068660	*	625	4.19798	3.71101	4.56141	-0.850399	0.0844969	0.298003	TRUE	nonsig	625	*	Distal Intergenic	253017	TECRL	212876
chr12	28323318	28323807	*	490	4.20664	4.57841	3.7045	0.873906	0.0845027	0.298018	TRUE	nonsig	490	*	Intron (ENST00000540794.5/55297, intron 2 of 5)	55297	CCDC91	20684
chr8	55259411	55259872	*	462	3.61364	2.96012	4.06178	-1.10166	0.0845175	0.298065	TRUE	nonsig	462	*	Intron (ENST00000327381.7/114786, intron 1 of 2)	105375844	LOC105375844	97928
chr12	50642882	50643316	*	435	4.62577	4.93684	4.22866	0.708181	0.0845276	0.298092	FALSE	nonsig	435	*	Promoter (2-3kb)	57609	DIP2B	2077
chr5	149771475	149772306	*	832	5.83401	5.55917	6.06478	-0.505609	0.0845308	0.298092	FALSE	nonsig	832	*	Promoter (<=1kb)	133522	PPARGC1B	0
chr1	46489915	46490192	*	278	4.39209	4.72551	3.95769	0.767817	0.0845315	0.298092	FALSE	nonsig	278	*	Promoter (<=1kb)	127343	DMBX1	79
chr1	175141611	175142218	*	608	4.84884	4.47042	5.14835	-0.677934	0.0845317	0.298092	TRUE	nonsig	608	*	Intron (ENST00000239462.9/63923, intron 17 of 18)	9674	KIAA0040	24523
chr17	30693694	30694188	*	495	4.94501	4.5846	5.23314	-0.648534	0.0845339	0.298092	FALSE	nonsig	495	*	Distal Intergenic	440423	SUZ12P1	-15111
chr7	1370058	1370712	*	655	5.72537	5.45281	5.95452	-0.50171	0.0845342	0.298092	FALSE	nonsig	655	*	Distal Intergenic	79778	MICALL2	66899
chr1	69566841	69570577	*	3737	9.88755	9.95401	9.81788	0.136133	0.0845359	0.298093	FALSE	nonsig	3737	*	Promoter (<=1kb)	57554	LRRC7	0
chr20	12162948	12163357	*	410	4.73895	4.31954	5.0635	-0.743961	0.0845391	0.298099	TRUE	nonsig	410	*	Distal Intergenic	107985406	LOC107985406	154864
chr2	221627896	221628146	*	251	3.84322	4.24321	3.2879	0.955317	0.0845432	0.298108	FALSE	nonsig	251	*	Intron (ENST00000658881.1/105373899, intron 1 of 2)	105373899	LOC105373899	-9392
chr15	27070806	27071717	*	912	5.58733	5.29662	5.82917	-0.532548	0.0845491	0.298121	FALSE	nonsig	912	*	Intron (ENST00000615808.5/2567, intron 3 of 9)	101928869	GABRG3-AS1	89506
chr11	120115707	120116752	*	1046	5.67064	5.39866	5.89939	-0.500732	0.0845498	0.298121	FALSE	nonsig	1046	*	Promoter (<=1kb)	23650	TRIM29	354
chr10	111082941	111083561	*	621	4.52735	4.10868	4.85146	-0.742784	0.0845536	0.298129	TRUE	nonsig	621	*	Distal Intergenic	150	ADRA2A	5912
chr13	73835276	73835630	*	355	4.23352	4.58815	3.76228	0.825867	0.0845576	0.298138	FALSE	nonsig	355	*	Intron (ENST00000377669.7/11278, intron 4 of 7)	11278	KLF12	159426
chr3	68520630	68521633	*	1004	5.47286	5.1749	5.71969	-0.544789	0.0845627	0.298147	TRUE	nonsig	1004	*	Intron (ENST00000478136.6/407738, intron 3 of 4)	105377146	LOC105377146	20017
chr1	160097245	160097586	*	342	6.00819	5.76572	6.21572	-0.450004	0.0845634	0.298147	FALSE	nonsig	342	*	Promoter (1-2kb)	93185	IGSF8	1033
chr4	70931132	70931602	*	471	3.77086	4.17506	3.20732	0.967746	0.0845667	0.298154	FALSE	nonsig	471	*	Intron (ENST00000502869.5/92597, intron 1 of 5)	92597	MOB1B	28748
chr17	73132005	73132630	*	626	4.79922	4.40083	5.11106	-0.710229	0.0845717	0.298166	FALSE	nonsig	626	*	Distal Intergenic	6752	SSTR2	-32347
chr2	85430387	85431843	*	1457	10.1372	10.0709	10.2005	-0.129622	0.0845756	0.298173	TRUE	nonsig	1457	*	Promoter (<=1kb)	284948	SH2D6	5
chr20	8145324	8146154	*	831	5.36344	5.05651	5.61638	-0.559869	0.0845767	0.298173	FALSE	nonsig	831	*	Intron (ENST00000637919.1/23236, intron 1 of 32)	23236	PLCB1	-4146
chr18	23926235	23927142	*	908	5.73223	5.95391	5.4702	0.483715	0.0845814	0.298184	FALSE	nonsig	908	*	Promoter (1-2kb)	3909	LAMA3	-1483
chr5	125374451	125374834	*	384	4.41871	4.7497	3.98844	0.761265	0.084586	0.298195	FALSE	nonsig	384	*	Intron (ENST00000647105.1/101927421, intron 3 of 6)	101927421	LOC101927421	49101
chr1	153607817	153608249	*	433	3.95636	3.41212	4.35059	-0.938466	0.0845873	0.298195	FALSE	nonsig	433	*	Promoter (<=1kb)	140576	S100A16	73
chr20	495093	495334	*	242	3.69427	3.09749	4.11518	-1.01769	0.0845931	0.29821	FALSE	nonsig	242	*	Promoter (1-2kb)	1457	CSNK2A1	1394
chr7	141353681	141354167	*	487	4.18326	3.66257	4.56505	-0.902475	0.0845975	0.298218	FALSE	nonsig	487	*	Intron (ENST00000565468.6/100507421, intron 2 of 3)	105375538	AGK-DT	157656
chr7	157158188	157159109	*	922	5.87087	6.07921	5.62729	0.451921	0.0845984	0.298218	FALSE	nonsig	922	*	Intron (ENST00000348165.10/9690, intron 1 of 22)	9690	UBE3C	18909
chr22	36196658	36198135	*	1478	7.57071	7.43329	7.69618	-0.262886	0.0846053	0.298237	FALSE	nonsig	1478	*	3' UTR	80832	APOL4	3674
chr5	84381971	84385468	*	3498	9.95787	10.0265	9.88577	0.140758	0.0846272	0.298309	FALSE	nonsig	3498	*	Promoter (<=1kb)	105379057	EDIL3-DT	0
chr9	113990689	113991374	*	686	5.40006	5.09832	5.64948	-0.551159	0.0846289	0.298309	FALSE	nonsig	686	*	Intron (ENST00000288466.11/114991, intron 3 of 13)	114991	ZNF618	-36547
chr14	78022118	78022469	*	352	4.20449	3.72918	4.56141	-0.832238	0.084635	0.298321	FALSE	nonsig	352	*	Distal Intergenic	57143	ADCK1	98886
chr16	84838822	84839339	*	518	4.4751	4.80215	4.05148	0.750676	0.0846353	0.298321	FALSE	nonsig	518	*	Promoter (2-3kb)	83716	CRISPLD2	-2664
chr19	29055023	29055797	*	775	5.42584	5.12719	5.67314	-0.545954	0.0846445	0.298348	FALSE	nonsig	775	*	Distal Intergenic	124904682	LOC124904682	37234
chr13	34473843	34474692	*	850	5.36003	5.61816	5.04543	0.572723	0.0846573	0.298388	TRUE	nonsig	850	*	Intron (ENST00000664334.1/105370158, intron 2 of 2)	100874179	LINC00457	59658
chr6	78835787	78836245	*	459	4.79387	5.09969	4.40527	0.694427	0.084664	0.298406	FALSE	nonsig	459	*	Distal Intergenic	134728	IRAK1BP1	-31306
chr2	80147462	80148325	*	864	5.77631	5.52193	5.99249	-0.470556	0.0846683	0.298408	FALSE	nonsig	864	*	Intron (ENST00000466387.5/1496, intron 11 of 21)	347730	LRRTM1	155949
chr11	19335959	19336357	*	399	3.71827	3.1306	4.13467	-1.00407	0.0846684	0.298408	FALSE	nonsig	399	*	Distal Intergenic	89797	NAV2	-14367
chr17	42227746	42228274	*	529	4.04702	4.41566	3.5506	0.865058	0.0846701	0.298408	TRUE	nonsig	529	*	Intron (ENST00000698802.1/6777, intron 1 of 15)	6777	STAT5B	3853
chr10	59361809	59363753	*	1945	9.44854	9.5262	9.36647	0.159734	0.0846704	0.298408	FALSE	nonsig	1945	*	Promoter (<=1kb)	220965	FAM13C	0
chr5	155990897	155991378	*	482	4.0271	3.49299	4.41603	-0.923034	0.084674	0.298415	FALSE	nonsig	482	*	Intron (ENST00000517913.5/6444, intron 1 of 9)	6444	SGCD	120553
chr8	112293683	112294104	*	422	4.25196	3.75603	4.62034	-0.864312	0.0846756	0.298415	FALSE	nonsig	422	*	Intron (ENST00000343508.7/114788, intron 55 of 71)	114788	CSMD3	-37755
chr3	118435860	118436649	*	790	5.82798	5.56989	6.04683	-0.476942	0.084678	0.298419	FALSE	nonsig	790	*	Intron (ENST00000482142.5/105374060, intron 3 of 6)	105374058	LOC105374058	-52227
chr1	70133063	70133316	*	254	3.93512	4.31463	3.41869	0.895939	0.0846857	0.29844	FALSE	nonsig	254	*	3' UTR	57554	LRRC7	25313
chr6	52517405	52518405	*	1001	7.37655	7.22742	7.5117	-0.284278	0.0846893	0.298448	FALSE	nonsig	1001	*	Intron (ENST00000637353.1/114327, intron 10 of 10)	114327	EFHC1	33788
chr11	129288969	129289174	*	206	3.70372	3.08642	4.13466	-1.04824	0.0846918	0.298449	FALSE	nonsig	206	*	Distal Intergenic	9743	ARHGAP32	-9645
chr7	132687698	132688579	*	882	7.72789	7.59886	7.84632	-0.247455	0.0846927	0.298449	FALSE	nonsig	882	*	Intron (ENST00000332558.8/286023, intron 3 of 4)	286023	FLJ40288	28167
chr8	97984875	97985379	*	505	4.76061	4.37827	5.06255	-0.684278	0.0846951	0.298451	FALSE	nonsig	505	*	Intron (ENST00000521689.5/4147, intron 6 of 18)	4147	MATN2	-22100
chr17	80101029	80102619	*	1591	9.16554	9.25035	9.07543	0.174918	0.0846963	0.298451	FALSE	nonsig	1591	*	Promoter (<=1kb)	2548	GAA	0
chr1	36742536	36743313	*	778	4.87002	4.50246	5.1627	-0.66024	0.0847008	0.298461	TRUE	nonsig	778	*	Distal Intergenic	124904023	LOC124904023	26412
chr9	114927447	114928073	*	627	4.42453	3.93354	4.79019	-0.856655	0.084702	0.298461	FALSE	nonsig	627	*	Promoter (2-3kb)	944	TNFSF8	2518
chr4	24774961	24775553	*	593	5.09846	4.76578	5.36862	-0.602839	0.0847138	0.298496	TRUE	nonsig	593	*	Distal Intergenic	6649	SOD3	-14359
chr1	10513494	10515420	*	1927	7.40449	7.53708	7.25847	0.278612	0.0847157	0.298496	TRUE	nonsig	1927	*	Intron (ENST00000472851.1/5195, intron 2 of 3)	5195	PEX14	-20468
chr11	119991673	119993054	*	1382	6.51902	6.31897	6.69468	-0.375707	0.0847165	0.298496	FALSE	nonsig	1382	*	Promoter (1-2kb)	105369528	LINC02744	1649
chr3	122776601	122778042	*	1442	5.75802	5.98717	5.48546	0.501718	0.0847184	0.298497	FALSE	nonsig	1442	*	Exon (ENST00000306103.3/79663, exon 2 of 8)	79663	HSPBAP1	-7859
chr3	29488905	29489232	*	328	4.86308	5.15293	4.49998	0.652949	0.084721	0.298499	TRUE	nonsig	328	*	Intron (ENST00000635992.1/152098, intron 10 of 13)	27303	RBMS3	54048
chr16	22969853	22970920	*	1068	7.37287	7.22683	7.50548	-0.278658	0.0847221	0.298499	TRUE	nonsig	1068	*	Distal Intergenic	112268176	LOC112268176	-46803
chr3	158866672	158867934	*	1263	7.64113	7.76539	7.50514	0.260248	0.0847238	0.2985	TRUE	nonsig	1263	*	Distal Intergenic	64747	MFSD1	43478
chr12	111220843	111221899	*	1057	6.00393	5.76873	6.20611	-0.437383	0.0847273	0.298507	FALSE	nonsig	1057	*	Intron (ENST00000261726.11/23316, intron 3 of 21)	23316	CUX2	6542
chr1	7727694	7728827	*	1134	6.44072	6.22669	6.62706	-0.400371	0.0847315	0.298517	TRUE	nonsig	1134	*	Promoter (<=1kb)	23261	CAMTA1	0
chr5	145625281	145625641	*	361	3.97808	4.35259	3.47091	0.881688	0.0847345	0.29852	FALSE	nonsig	361	*	Intron (ENST00000510259.5/153768, intron 1 of 2)	153768	PRELID2	128738
chr3	117238095	117238781	*	687	4.75428	5.05576	4.37268	0.683086	0.0847356	0.29852	FALSE	nonsig	687	*	Distal Intergenic	4045	LSAMP	-98706
chr4	83639643	83640375	*	733	6.54272	6.71842	6.34262	0.375792	0.0847371	0.29852	FALSE	nonsig	733	*	Distal Intergenic	84803	GPAT3	41114
chr17	80911931	80912611	*	681	4.44196	4.76994	4.01678	0.753163	0.0847398	0.298525	FALSE	nonsig	681	*	Intron (ENST00000306801.8/57521, intron 21 of 33)	57521	RPTOR	-10113
chrX	115371941	115372684	*	744	5.27777	5.54202	4.95401	0.588008	0.0847433	0.298532	FALSE	nonsig	744	*	Distal Intergenic	51213	LUZP4	82214
chr19	7951664	7952134	*	471	4.72738	5.03189	4.34091	0.690974	0.084751	0.298553	FALSE	nonsig	471	*	Distal Intergenic	10469	TIMM44	-7997
chr2	181656504	181657516	*	1013	6.64123	6.44901	6.81082	-0.361808	0.0847561	0.298566	FALSE	nonsig	1013	*	Promoter (<=1kb)	375298	CERKL	0
chr2	120632746	120633083	*	338	3.7918	3.2182	4.20112	-0.982914	0.0847587	0.29857	FALSE	nonsig	338	*	Distal Intergenic	105373585	LOC105373585	-74627
chr19	4115310	4115972	*	663	5.43727	5.68339	5.14035	0.543041	0.0847646	0.298586	FALSE	nonsig	663	*	Promoter (2-3kb)	5605	MAP2K2	2188
chr19	4518389	4518745	*	357	4.2192	3.74007	4.57826	-0.838191	0.0847662	0.298586	FALSE	nonsig	357	*	Promoter (<=1kb)	729359	PLIN4	0
chr1	3166076	3166975	*	900	6.3134	6.50559	6.09162	0.413966	0.0847704	0.298595	FALSE	nonsig	900	*	Intron (ENST00000511072.5/63976, intron 1 of 15)	100422968	MIR4251	38101
chr5	20678939	20679332	*	394	4.00073	3.46529	4.39036	-0.925066	0.0847724	0.298595	FALSE	nonsig	394	*	Intron (ENST00000657383.1/105374676, intron 2 of 9)	105374676	LINC02241	-57620
chr17	30291080	30292674	*	1595	8.53913	8.63653	8.43467	0.201857	0.0847732	0.298595	FALSE	nonsig	1595	*	Promoter (<=1kb)	642	BLMH	0
chr7	146503838	146504219	*	382	4.08148	3.53683	4.47593	-0.939107	0.0847783	0.298602	FALSE	nonsig	382	*	Intron (ENST00000625365.2/26047, intron 2 of 3)	26047	CNTNAP2	-270052
chr19	38506766	38507337	*	572	4.48373	4.03641	4.82469	-0.788278	0.0847784	0.298602	FALSE	nonsig	572	*	Exon (ENST00000689936.2/6261, exon 57 of 105)	6261	RYR1	-15730
chr12	49296439	49297057	*	619	7.21956	7.06522	7.35897	-0.293751	0.0847844	0.298618	FALSE	nonsig	619	*	Promoter (<=1kb)	5630	PRPH	0
chr8	79923250	79924497	*	1248	6.22078	6.4178	5.99253	0.425262	0.0847884	0.298621	FALSE	nonsig	1248	*	Intron (ENST00000669451.1/124901966, intron 2 of 2)	124901966	LOC124901966	31435
chr1	247515188	247515461	*	274	3.56968	3.99175	2.97053	1.02123	0.0847888	0.298621	FALSE	nonsig	274	*	Promoter (2-3kb)	148823	GCSAML	-2971
chr14	65006263	65006929	*	667	4.71253	4.32078	5.0203	-0.699521	0.0847899	0.298621	FALSE	nonsig	667	*	Exon (ENST00000341653.6/4149, exon 4 of 4)	2342	FNTB	-5243
chr20	51028536	51029358	*	823	5.97886	6.19774	5.72071	0.477028	0.0847933	0.298628	FALSE	nonsig	823	*	Distal Intergenic	3755	KCNG1	-5429
chr15	84034820	84035975	*	1156	5.91777	5.66796	6.13064	-0.462676	0.0848009	0.298649	TRUE	nonsig	1156	*	Intron (ENST00000567476.1/57188, intron 28 of 29)	648809	EFL1P1	-44193
chr12	99528641	99529050	*	410	4.52684	4.84674	4.11519	0.731547	0.084804	0.298655	FALSE	nonsig	410	*	Intron (ENST00000547776.6/56899, intron 9 of 25)	196472	GARIN6	-118703
chr3	155990993	155992014	*	1022	5.51331	5.74884	5.23169	0.517148	0.0848096	0.29867	TRUE	nonsig	1022	*	Distal Intergenic	7881	KCNAB1	-45687
chr14	76863679	76864384	*	706	5.89129	6.09787	5.65011	0.447754	0.0848138	0.298679	FALSE	nonsig	706	*	Intron (ENST00000393774.7/145497, intron 11 of 13)	145497	LRRC74A	37183
chr3	103087051	103087378	*	328	3.95362	4.32896	3.44491	0.884058	0.0848158	0.29868	FALSE	nonsig	328	*	Distal Intergenic	105374016	LOC105374016	-413065
chr1	5652148	5653082	*	935	7.10778	6.93449	7.26247	-0.327979	0.084817	0.29868	FALSE	nonsig	935	*	Intron (ENST00000637702.1/ENST00000637702.1, intron 1 of 2)	105376686	LOC105376686	-159091
chr11	126174160	126175218	*	1059	5.58776	5.81827	5.31329	0.504986	0.0848294	0.298707	TRUE	nonsig	1059	*	Intron (ENST00000532357.1/ENST00000532357.1, intron 1 of 1)	84881	RPUSD4	31294
chr15	98304073	98305194	*	1122	5.33802	5.58586	5.03858	0.547271	0.0848326	0.298707	FALSE	nonsig	1122	*	Distal Intergenic	105371011	LINC02351	22300
chr15	60280140	60280970	*	831	6.03127	5.76649	6.25492	-0.488431	0.084834	0.298707	FALSE	nonsig	831	*	Distal Intergenic	302	ANXA2	93535
chr2	20650381	20651853	*	1473	9.90438	9.97772	9.82711	0.15061	0.0848343	0.298707	FALSE	nonsig	1473	*	Promoter (<=1kb)	64342	HS1BP3	0
chr16	83441390	83442127	*	738	5.6993	5.4245	5.93004	-0.505537	0.0848346	0.298707	FALSE	nonsig	738	*	Intron (ENST00000268613.14/1012, intron 7 of 14)	105371368	CDH13-AS1	-43220
chr16	63806977	63808097	*	1121	6.37589	6.56247	6.16154	0.400937	0.0848352	0.298707	FALSE	nonsig	1121	*	Distal Intergenic	101927629	LINC02165	76740
chr21	22184575	22185744	*	1170	5.60758	5.31526	5.85053	-0.535269	0.0848357	0.298707	TRUE	nonsig	1170	*	Distal Intergenic	107985508	LOC107985508	-24176
chr5	68890431	68890869	*	439	3.6136	4.02755	3.03083	0.996721	0.0848399	0.298707	FALSE	nonsig	439	*	Intron (ENST00000692586.1/107984116, intron 3 of 5)	124900198	LOC124900198	16477
chr3	112984603	112984874	*	272	3.83732	4.24619	3.26461	0.98158	0.0848405	0.298707	FALSE	nonsig	272	*	Distal Intergenic	29083	GTPBP8	-6110
chr3	36820396	36820855	*	460	4.04487	3.50967	4.43437	-0.924695	0.0848411	0.298707	FALSE	nonsig	460	*	Promoter (1-2kb)	105377031	LINC02033	1643
chr1	16063940	16064897	*	958	6.66571	6.47173	6.83666	-0.364931	0.0848427	0.298707	FALSE	nonsig	958	*	Intron (ENST00000375662.5/348487, intron 1 of 6)	1188	CLCNKB	7416
chr4	38185468	38186445	*	978	6.52824	6.32523	6.70618	-0.380951	0.0848429	0.298707	FALSE	nonsig	978	*	Distal Intergenic	23216	TBC1D1	52708
chr4	2867785	2870457	*	2673	7.44234	7.29721	7.57418	-0.276969	0.0848462	0.298713	FALSE	nonsig	2673	*	Promoter (<=1kb)	118	ADD1	0
chr13	38056225	38056847	*	623	5.08574	5.38634	4.70557	0.680766	0.0848481	0.298715	FALSE	nonsig	623	*	Intron (ENST00000667295.1/101929077, intron 4 of 4)	100874188	LINC00571	86385
chr6	166508376	166508840	*	465	3.90858	3.34548	4.31256	-0.967076	0.08485	0.298716	FALSE	nonsig	465	*	Promoter (<=1kb)	100302141	MIR1913	593
chr4	3174486	3175098	*	613	4.59574	4.17891	4.91874	-0.739834	0.0848517	0.298717	FALSE	nonsig	613	*	Promoter (1-2kb)	3064	HTT	1578
chr8	48147729	48148257	*	529	4.54057	4.11433	4.86917	-0.754841	0.0848587	0.298736	FALSE	nonsig	529	*	Distal Intergenic	7336	UBE2V2	98149
chr5	51326800	51327234	*	435	5.01129	5.28688	4.67034	0.616542	0.0848624	0.298744	TRUE	nonsig	435	*	Distal Intergenic	642366	ISL1-DT	52441
chr16	23878285	23878823	*	539	4.01937	3.46273	4.42003	-0.9573	0.0848647	0.298747	FALSE	nonsig	539	*	Intron (ENST00000321728.12/5579, intron 2 of 16)	5579	PRKCB	41062
chr3	54163847	54164604	*	758	4.535	4.12249	4.85541	-0.732925	0.0848708	0.298758	FALSE	nonsig	758	*	Intron (ENST00000474759.6/55799, intron 2 of 37)	55799	CACNA2D3	-13192
chr20	42442000	42443663	*	1664	6.98223	7.13499	6.81135	0.323644	0.0848726	0.298758	TRUE	nonsig	1664	*	Intron (ENST00000356100.6/11122, intron 9 of 30)	101927159	LOC101927159	-241741
chr16	83835902	83836214	*	313	4.14209	4.52508	3.61916	0.905917	0.0848726	0.298758	FALSE	nonsig	313	*	Intron (ENST00000689373.1/23417, intron 5 of 8)	3281	HSBP1	27714
chr11	2716714	2717089	*	376	4.32041	3.86339	4.66696	-0.803561	0.0848742	0.298759	FALSE	nonsig	376	*	Intron (ENST00000496887.7/3784, intron 11 of 15)	10984	KCNQ1OT1	-16720
chr2	23618668	23619456	*	789	6.27891	6.04592	6.47945	-0.433527	0.084879	0.298765	FALSE	nonsig	789	*	Intron (ENST00000486442.6/114818, intron 3 of 13)	114818	KLHL29	-22936
chr8	123702236	123703049	*	814	5.62627	5.3475	5.8598	-0.512301	0.0848794	0.298765	FALSE	nonsig	814	*	Exon (ENST00000419625.6/312, exon 3 of 11)	312	ANXA13	24874
chr20	48545937	48546831	*	895	6.46823	6.64583	6.26566	0.38017	0.0848818	0.298765	FALSE	nonsig	895	*	Distal Intergenic	105372645	LOC105372645	74629
chr14	30260456	30261591	*	1136	6.06209	5.82501	6.26566	-0.440646	0.084882	0.298765	FALSE	nonsig	1136	*	Intron (ENST00000549360.1/ENST00000549360.1, intron 1 of 2)	5587	PRKD1	-68558
chr17	73785581	73786948	*	1368	7.1768	7.01692	7.32071	-0.303797	0.0848846	0.298769	FALSE	nonsig	1368	*	Promoter (<=1kb)	400620	LINC02092	0
chr10	34125787	34126289	*	503	4.78002	5.08566	4.39173	0.693938	0.0848887	0.298775	FALSE	nonsig	503	*	Intron (ENST00000545260.5/56288, intron 21 of 22)	56288	PARD3	210031
chr13	91408941	91409437	*	497	4.77721	5.06925	4.41066	0.658588	0.0848903	0.298775	FALSE	nonsig	497	*	Intron (ENST00000377067.9/2262, intron 1 of 7)	2262	GPC5	10320
chr22	42313877	42314722	*	846	7.18072	7.01753	7.32732	-0.309786	0.0848907	0.298775	FALSE	nonsig	846	*	Intron (ENST00000675876.1/6942, intron 1 of 1)	6942	TCF20	3517
chr8	47513568	47514448	*	881	5.78819	5.51754	6.01599	-0.49845	0.0848951	0.298785	TRUE	nonsig	881	*	Intron (ENST00000541342.2/23514, intron 7 of 18)	23514	SPIDR	73167
chr8	14591807	14592278	*	472	4.90055	4.53272	5.19339	-0.660669	0.0848976	0.298788	FALSE	nonsig	472	*	Intron (ENST00000382080.6/137868, intron 1 of 7)	137868	SGCZ	-36881
chr8	14884892	14885697	*	806	6.05211	6.25411	5.81716	0.436954	0.0849031	0.298802	TRUE	nonsig	806	*	Intron (ENST00000382080.6/137868, intron 1 of 7)	494332	MIR383	-31382
chr8	59029205	59029889	*	685	6.05731	5.82373	6.25829	-0.434564	0.0849075	0.29881	TRUE	nonsig	685	*	Intron (ENST00000361421.2/9760, intron 1 of 8)	100505501	TOX-DT	-89151
chr10	129954592	129954809	*	218	5.4707	5.72059	5.16827	0.552325	0.0849084	0.29881	FALSE	nonsig	218	*	Intron (ENST00000440978.2/253738, intron 6 of 16)	253738	EBF3	4975
chr18	22075166	22075729	*	564	4.59974	4.19876	4.91317	-0.714405	0.0849107	0.298813	FALSE	nonsig	564	*	Distal Intergenic	124904259	LOC124904259	-12331
chr1	202852242	202852545	*	304	4.7464	4.34796	5.05827	-0.71031	0.0849126	0.298814	FALSE	nonsig	304	*	Exon (ENST00000443294.6/ENST00000443294.6, exon 3 of 3)	148709	ACTG1P25	-9209
chr17	51355292	51356289	*	998	6.46264	6.26164	6.63903	-0.377386	0.0849173	0.298817	FALSE	nonsig	998	*	Intron (ENST00000663733.1/440446, intron 3 of 4)	440446	LINC02072	17567
chr3	18015070	18015301	*	232	3.57937	2.96332	4.00971	-1.04639	0.0849174	0.298817	FALSE	nonsig	232	*	Promoter (1-2kb)	339862	BALR6	1415
chr19	47149440	47149791	*	352	4.2125	4.58853	3.70252	0.886016	0.0849179	0.298817	TRUE	nonsig	352	*	Intron (ENST00000594144.5/10055, intron 3 of 6)	10055	SAE1	5946
chr1	83839287	83840339	*	1053	6.2585	6.44439	6.04505	0.39934	0.0849294	0.298849	TRUE	nonsig	1053	*	Intron (ENST00000417975.1/101927587, intron 1 of 2)	101927560	LOC101927560	20207
chr8	14405888	14406308	*	421	3.95654	3.3801	4.3673	-0.987206	0.0849301	0.298849	FALSE	nonsig	421	*	Intron (ENST00000382080.6/137868, intron 2 of 7)	137868	SGCZ	148618
chrX	54167021	54167289	*	269	3.97233	3.44779	4.35618	-0.908398	0.0849325	0.298852	FALSE	nonsig	269	*	Intron (ENST00000375180.7/54954, intron 1 of 15)	54954	FAM120C	15489
chr14	25272309	25272651	*	343	4.14531	3.63797	4.51992	-0.881947	0.0849443	0.298887	FALSE	nonsig	343	*	Distal Intergenic	105370414	LINC02286	-115995
chr8	22753240	22753474	*	235	3.70355	4.11543	3.12488	0.990542	0.0849466	0.298887	FALSE	nonsig	235	*	Intron (ENST00000523627.1/124901908, intron 4 of 4)	107986925	LOC107986925	5737
chr5	92379066	92379772	*	707	4.38017	3.90523	4.73688	-0.831648	0.0849468	0.298887	FALSE	nonsig	707	*	Intron (ENST00000507217.5/105379080, intron 2 of 3)	105379080	LOC105379080	49878
chr6	62662613	62663800	*	1188	5.26234	4.93364	5.52986	-0.596217	0.0849499	0.298892	FALSE	nonsig	1188	*	Distal Intergenic	202559	KHDRBS2	-376388
chr12	81691977	81692335	*	359	4.16443	3.68722	4.52241	-0.835187	0.0849512	0.298892	FALSE	nonsig	359	*	Intron (ENST00000549396.6/8499, intron 3 of 32)	8499	PPFIA2	-4417
chr7	105611779	105612312	*	534	5.04733	4.68516	5.33659	-0.65143	0.0849538	0.298895	FALSE	nonsig	534	*	Intron (ENST00000419735.8/222255, intron 10 of 11)	100130771	EFCAB10	-10904
chr9	4567696	4568223	*	528	4.32996	3.87975	4.67258	-0.792834	0.0849559	0.298898	FALSE	nonsig	528	*	Exon (ENST00000262352.8/6505, exon 6 of 12)	6505	SLC1A1	-4112
chr11	60891848	60892082	*	235	4.69421	4.29549	5.00625	-0.710763	0.0849595	0.298905	TRUE	nonsig	235	*	Intron (ENST00000227524.9/27339, intron 15 of 15)	27339	PRPF19	6387
chr7	151546814	151547732	*	919	6.32393	6.50563	6.11601	0.389618	0.0849627	0.298911	FALSE	nonsig	919	*	Distal Intergenic	51422	PRKAG2	14184
chr6	55137053	55137767	*	715	4.42407	3.95078	4.77985	-0.829073	0.0849642	0.298911	TRUE	nonsig	715	*	Intron (ENST00000615358.4/3062, intron 1 of 7)	3062	HCRTR2	30593
chr11	64047962	64048507	*	546	5.42276	5.12863	5.66697	-0.538335	0.084967	0.298911	FALSE	nonsig	546	*	Intron (ENST00000682287.1/23769, intron 1 of 2)	23769	FLRT1	-11917
chr11	121165909	121166870	*	962	4.77406	4.38614	5.07947	-0.693331	0.0849672	0.298911	TRUE	nonsig	962	*	Exon (ENST00000392793.6/7007, exon 18 of 24)	7007	TECTA	19833
chr2	60215208	60215592	*	385	4.40506	4.74712	3.95585	0.791265	0.0849782	0.298944	FALSE	nonsig	385	*	Distal Intergenic	106660609	MIR4432HG	167444
chr1	6511499	6511928	*	430	5.02185	4.66865	5.30537	-0.636716	0.0849879	0.298973	FALSE	nonsig	430	*	Intron (ENST00000377740.5/57449, intron 1 of 21)	57449	PLEKHG5	-5341
chr2	70525845	70526895	*	1051	5.84466	6.06736	5.58119	0.486172	0.0849925	0.298984	FALSE	nonsig	1051	*	Intron (ENST00000295400.11/7039, intron 1 of 5)	7039	TGFA	26595
chr5	164012396	164013868	*	1473	6.16104	5.93806	6.35413	-0.416066	0.0849966	0.298993	TRUE	nonsig	1473	*	Distal Intergenic	105377703	LINC03000	-282828
chr6	100121808	100122774	*	967	5.30012	4.99421	5.55237	-0.558165	0.0849996	0.298998	FALSE	nonsig	967	*	Distal Intergenic	728012	MCHR2-AS1	120868
chr1	205976693	205977960	*	1268	7.68472	7.55184	7.80639	-0.254548	0.0850013	0.298999	TRUE	nonsig	1268	*	3' UTR	338382	RAB7B	14620
chr8	24745184	24745521	*	338	4.08719	4.45426	3.59362	0.860647	0.0850039	0.299002	FALSE	nonsig	338	*	Intron (ENST00000519689.1/101929294, intron 2 of 4)	101929294	ADAM7-AS1	166552
chr8	97696033	97696597	*	565	4.69241	4.99639	4.30681	0.689577	0.0850057	0.299002	FALSE	nonsig	565	*	Intron (ENST00000336273.8/92140, intron 6 of 11)	92140	MTDH	4902
chr2	44788905	44790243	*	1339	5.84622	6.06543	5.58761	0.477822	0.0850077	0.299002	TRUE	nonsig	1339	*	Distal Intergenic	79823	CAMKMT	112311
chr17	61122291	61122604	*	314	4.25391	3.76994	4.61567	-0.84573	0.0850094	0.299002	FALSE	nonsig	314	*	Exon (ENST00000666957.1/107984992, exon 5 of 5)	107984992	BCAS3-AS1	13365
chr17	80873523	80874172	*	650	5.99305	5.73811	6.20963	-0.471517	0.0850099	0.299002	FALSE	nonsig	650	*	Intron (ENST00000577161.5/57521, intron 13 of 21)	124904076	LOC124904076	-46623
chr9	81396556	81396972	*	417	5.76192	5.48225	5.99607	-0.513823	0.0850172	0.299023	FALSE	nonsig	417	*	Distal Intergenic	7088	TLE1	216549
chr12	78088427	78088825	*	399	3.97618	3.44315	4.36453	-0.921384	0.0850205	0.299023	FALSE	nonsig	399	*	Exon (ENST00000549103.1/ENST00000549103.1, exon 2 of 4)	89795	NAV3	-29219
chr11	113267541	113267766	*	226	3.68616	3.05227	4.12505	-1.07278	0.0850221	0.299023	TRUE	nonsig	226	*	Promoter (2-3kb)	4684	NCAM1	-2203
chr8	128583046	128583397	*	352	4.28891	4.64013	3.8237	0.816432	0.0850225	0.299023	FALSE	nonsig	352	*	Distal Intergenic	101927774	LINC00824	-18367
chr18	13725792	13727349	*	1558	9.80555	9.87705	9.73033	0.146721	0.0850233	0.299023	FALSE	nonsig	1558	*	Promoter (<=1kb)	125228	FAM210A	0
chr14	39867838	39869185	*	1348	5.85265	5.59344	6.07231	-0.478862	0.0850273	0.299032	TRUE	nonsig	1348	*	Intron (ENST00000652126.1/105370462, intron 3 of 7)	105370462	LOC105370462	-347342
chr8	70523912	70524189	*	278	3.6495	4.07093	3.05166	1.01926	0.0850335	0.299047	FALSE	nonsig	278	*	Distal Intergenic	105375890	LOC105375890	11457
chr16	80656750	80656999	*	250	3.97978	4.376	3.43173	0.944266	0.0850346	0.299047	FALSE	nonsig	250	*	Intron (ENST00000570137.7/124359, intron 2 of 6)	124359	CDYL2	-17014
chr2	74529199	74530880	*	1682	10.3991	10.4587	10.3369	0.121769	0.0850399	0.299057	FALSE	nonsig	1682	*	Promoter (<=1kb)	27429	HTRA2	0
chr17	48477291	48477607	*	317	3.80477	4.19997	3.25867	0.941307	0.0850405	0.299057	FALSE	nonsig	317	*	Distal Intergenic	101927166	LOC101927166	16921
chr14	104554659	104555503	*	845	5.96684	5.72888	6.17105	-0.442174	0.0850462	0.299072	FALSE	nonsig	845	*	Intron (ENST00000415614.6/388021, intron 3 of 3)	400258	C14orf180	-24261
chr11	105861216	105861469	*	254	4.33246	3.86145	4.68696	-0.825507	0.0850535	0.299087	FALSE	nonsig	254	*	Intron (ENST00000706777.1/2893, intron 4 of 16)	2893	GRIA4	18433
chr12	89309682	89310356	*	675	5.47565	5.72621	5.17224	0.553963	0.0850536	0.299087	FALSE	nonsig	675	*	Promoter (<=1kb)	728084	LINC02458	-116
chr18	29062902	29063609	*	708	4.59504	4.94257	4.1363	0.80627	0.0850553	0.299088	FALSE	nonsig	708	*	Distal Intergenic	105372045	LOC105372045	-566233
chr3	128707905	128708411	*	507	4.41384	3.96454	4.75594	-0.7914	0.0850614	0.299098	TRUE	nonsig	507	*	Intron (ENST00000676214.1/7879, intron 1 of 5)	124900558	LOC124900558	6294
chr5	148981362	148981701	*	340	4.42594	4.75695	3.99563	0.76132	0.0850622	0.299098	FALSE	nonsig	340	*	Intron (ENST00000504690.5/79628, intron 17 of 19)	79628	SH3TC2	25211
chr6	42450355	42450634	*	280	7.09314	7.23779	6.93235	0.305441	0.0850626	0.299098	FALSE	nonsig	280	*	Promoter (<=1kb)	55809	TRERF1	627
chr14	60535716	60535999	*	284	3.63874	3.0024	4.0788	-1.0764	0.0850648	0.2991	FALSE	nonsig	284	*	Intron (ENST00000557618.1/ENST00000557618.1, intron 1 of 1)	317761	C14orf39	-20173
chr3	197408081	197408608	*	528	4.83673	5.12512	4.47592	0.649201	0.0850676	0.299103	FALSE	nonsig	528	*	Intron (ENST00000700789.1/ENST00000700789.1, intron 2 of 2)	105374308	LOC105374308	48046
chr7	2932814	2933011	*	198	3.66458	3.07821	4.08032	-1.00211	0.0850689	0.299103	FALSE	nonsig	198	*	Promoter (2-3kb)	84433	CARD11	-2754
chr22	19709067	19709785	*	719	6.06483	5.8285	6.26784	-0.439339	0.0850702	0.299103	FALSE	nonsig	719	*	Distal Intergenic	5413	SEPTIN5	-4718
chr3	101809085	101809449	*	365	4.10341	3.58118	4.48602	-0.904847	0.085072	0.299104	FALSE	nonsig	365	*	Intron (ENST00000704528.1/91775, intron 6 of 6)	91775	NXPE3	15459
chr20	62467361	62467649	*	289	4.61852	4.94095	4.20266	0.738286	0.0850814	0.299131	FALSE	nonsig	289	*	Intron (ENST00000252997.3/140628, intron 3 of 6)	140628	GATA5	8346
chr1	35702622	35703045	*	424	4.2784	3.77847	4.64897	-0.870498	0.0850827	0.299131	TRUE	nonsig	424	*	Distal Intergenic	127703	C1orf216	13866
chr3	32237830	32240333	*	2504	8.19969	8.30606	8.08485	0.221214	0.0850862	0.299136	FALSE	nonsig	2504	*	Promoter (<=1kb)	152189	CMTM8	0
chr5	138980386	138980931	*	546	4.88964	4.5244	5.18084	-0.656447	0.0850886	0.299136	FALSE	nonsig	546	*	Intron (ENST00000394817.7/64374, intron 7 of 9)	64374	SIL1	-26953
chr9	19967463	19967838	*	376	4.71662	4.30859	5.03433	-0.72574	0.0850887	0.299136	FALSE	nonsig	376	*	Exon (ENST00000611241.1/ENST00000611241.1, exon 1 of 1)	124902128	LOC124902128	178284
chr7	108949536	108949793	*	258	4.0143	4.39199	3.50126	0.890732	0.0850905	0.299137	TRUE	nonsig	258	*	Intron (ENST00000413406.1/ENST00000413406.1, intron 3 of 3)	154907	LINC02903	-64949
chr12	121598444	121599311	*	868	4.84884	4.47042	5.14835	-0.67793	0.0850947	0.299141	TRUE	nonsig	868	*	Distal Intergenic	84678	KDM2B	-17421
chr4	29726498	29727146	*	649	4.70328	4.30507	5.01502	-0.709943	0.0850947	0.299141	FALSE	nonsig	649	*	Distal Intergenic	124900885	LOC124900885	215863
chr18	35582874	35583403	*	530	5.7505	5.97114	5.48991	0.481227	0.0850967	0.299143	FALSE	nonsig	530	*	Promoter (1-2kb)	2589	GALNT1	1134
chr16	1744335	1744653	*	319	4.20079	3.67053	4.58767	-0.917144	0.0851018	0.299156	FALSE	nonsig	319	*	Promoter (<=1kb)	23162	MAPK8IP3	296
chr3	59727397	59728761	*	1365	5.99941	6.20348	5.76163	0.441852	0.0851107	0.299182	TRUE	nonsig	1365	*	Intron (ENST00000668131.1/105377110, intron 5 of 6)	105377110	CFAP20DC-DT	-80508
chr5	160421714	160422400	*	687	8.16208	8.26922	8.04634	0.222883	0.0851144	0.299189	FALSE	nonsig	687	*	Promoter (<=1kb)	9232	PTTG1	0
chr2	18074311	18074809	*	499	3.76399	3.18151	4.17778	-0.996271	0.0851186	0.299199	FALSE	nonsig	499	*	Intron (ENST00000465292.5/3790, intron 2 of 4)	124900534	LOC124900534	-33578
chr17	68812848	68813632	*	785	5.08401	4.7525	5.35339	-0.600885	0.0851216	0.299204	TRUE	nonsig	785	*	Distal Intergenic	10351	ABCA8	64014
chr4	128674977	128675495	*	519	5.67282	5.89938	5.40393	0.49545	0.0851233	0.299205	TRUE	nonsig	519	*	Distal Intergenic	124900778	LOC124900778	-104446
chr1	51562327	51562888	*	562	4.85922	5.14822	4.49746	0.650759	0.0851282	0.299217	FALSE	nonsig	562	*	Intron (ENST00000431943.1/441884, intron 6 of 6)	114883	OSBPL9	-14291
chr8	21845335	21845757	*	423	4.53957	4.12809	4.85936	-0.73127	0.085136	0.299238	FALSE	nonsig	423	*	Distal Intergenic	2675	GFRA2	-32978
chr11	60799449	60800203	*	755	5.62034	5.84795	5.34996	0.497995	0.0851374	0.299238	FALSE	nonsig	755	*	3' UTR	341116	MS4A10	14116
chr14	47832329	47832880	*	552	4.2117	4.56237	3.74745	0.814921	0.0851429	0.299252	FALSE	nonsig	552	*	Distal Intergenic	100506433	LINC00648	-37027
chr7	48833583	48834342	*	760	4.71176	4.31588	5.02206	-0.706178	0.0851506	0.299273	TRUE	nonsig	760	*	Distal Intergenic	168448	CDC14C	-90205
chr4	25087854	25089369	*	1516	8.94089	8.84989	9.02649	-0.1766	0.0851517	0.299273	FALSE	nonsig	1516	*	Distal Intergenic	51091	SEPSECS	36891
chr4	169861566	169862832	*	1267	5.64508	5.88329	5.3596	0.523686	0.0851539	0.299275	FALSE	nonsig	1267	*	Intron (ENST00000653930.1/124900810, intron 1 of 1)	124900810	LOC124900810	4514
chr12	19629464	19630012	*	549	4.45769	4.7908	4.02383	0.766973	0.0851647	0.299302	TRUE	nonsig	549	*	Intron (ENST00000512223.6/121536, intron 4 of 4)	121536	AEBP2	129335
chr15	28080153	28080902	*	750	5.7778	5.5094	6.00401	-0.494609	0.0851657	0.299302	FALSE	nonsig	750	*	Intron (ENST00000353809.9/4948, intron 2 of 22)	4948	OCA2	18391
chr3	157919387	157921992	*	2606	6.74095	6.55444	6.90608	-0.351636	0.0851662	0.299302	TRUE	nonsig	2606	*	Intron (ENST00000651134.1/ENST00000651134.1, intron 5 of 12)	6474	SHOX2	183302
chr2	36459558	36460418	*	861	5.64267	5.36778	5.87347	-0.505686	0.0851685	0.299305	TRUE	nonsig	861	*	Intron (ENST00000280527.7/51232, intron 4 of 16)	51232	CRIM1	-19125
chr18	63935987	63937108	*	1122	7.69893	7.56672	7.82003	-0.253317	0.0851717	0.299311	FALSE	nonsig	1122	*	3' UTR	284293	HMSD	-12193
chr17	79424428	79424635	*	208	3.77121	3.18151	4.18861	-1.0071	0.0851762	0.299313	FALSE	nonsig	208	*	Promoter (<=1kb)	146713	RBFOX3	-308
chr4	17760979	17761466	*	488	4.83005	4.44995	5.1306	-0.680649	0.0851766	0.299313	FALSE	nonsig	488	*	Intron (ENST00000265018.4/27146, intron 1 of 17)	27146	FAM184B	20155
chr2	126703860	126705483	*	1624	6.7339	6.90983	6.5335	0.376336	0.0851777	0.299313	TRUE	nonsig	1624	*	Distal Intergenic	2995	GYPC	47671
chr5	100936705	100936974	*	270	3.63762	3.03773	4.06007	-1.02234	0.0851794	0.299313	FALSE	nonsig	270	*	Distal Intergenic	7903	ST8SIA4	-33423
chr11	132838971	132840130	*	1160	6.01978	6.22731	5.77729	0.450016	0.0851799	0.299313	FALSE	nonsig	1160	*	Intron (ENST00000331898.11/4978, intron 1 of 6)	4978	OPCML	102880
chr1	161838538	161838788	*	251	3.92412	4.30637	3.40259	0.90378	0.0851861	0.299329	FALSE	nonsig	251	*	Promoter (1-2kb)	22926	ATF6	-1287
chr10	101353557	101354841	*	1285	10.4445	10.5091	10.3769	0.132211	0.0851952	0.299356	FALSE	nonsig	1285	*	Promoter (<=1kb)	8945	BTRC	0
chr2	31538096	31538625	*	530	4.91859	5.20766	4.5567	0.650965	0.0851997	0.299367	FALSE	nonsig	530	*	Intron (ENST00000435713.1/ENST00000435713.1, intron 2 of 2)	6716	SRD5A2	42313
chr11	120402077	120402829	*	753	4.57613	4.89084	4.17302	0.71782	0.0852079	0.29939	FALSE	nonsig	753	*	Intron (ENST00000397843.7/23365, intron 1 of 40)	23365	ARHGEF12	-3104
chr20	60632500	60633385	*	886	6.73715	6.89852	6.55542	0.343108	0.085212	0.299399	FALSE	nonsig	886	*	Intron (ENST00000659856.1/284757, intron 5 of 5)	100616440	MIR548AG2	67938
chr8	58459581	58460072	*	492	5.01461	4.6648	5.29593	-0.631131	0.0852152	0.299405	FALSE	nonsig	492	*	Distal Intergenic	1581	CYP7A1	40091
chr11	132022574	132023244	*	671	5.5398	5.23662	5.7902	-0.553577	0.0852175	0.299408	FALSE	nonsig	671	*	Intron (ENST00000374791.7/50863, intron 2 of 7)	50863	NTM	111106
chr14	78892484	78893470	*	987	5.87305	5.62168	6.08706	-0.46538	0.0852205	0.299413	FALSE	nonsig	987	*	Intron (ENST00000634499.2/9369, intron 11 of 21)	124903353	LOC124903353	181292
chr5	6790979	6791435	*	457	4.57131	4.88115	4.1762	0.704953	0.0852221	0.299414	FALSE	nonsig	457	*	Intron (ENST00000691419.1/102724943, intron 3 of 3)	109729133	LINC02236	-4445
chr20	39489443	39490103	*	661	4.42813	4.76044	3.99562	0.764822	0.0852246	0.299417	FALSE	nonsig	661	*	Distal Intergenic	102724950	LOC102724950	173449
chrX	39464059	39464434	*	376	4.09012	4.46529	3.58172	0.883576	0.0852286	0.299426	TRUE	nonsig	376	*	Distal Intergenic	107985711	LINC01283	-29235
chr19	16488539	16489315	*	777	5.63723	5.8935	5.32539	0.568106	0.0852304	0.299427	FALSE	nonsig	777	*	Intron (ENST00000269881.8/125972, intron 3 of 8)	125972	CALR3	-4426
chr13	111241923	111242178	*	256	3.78457	4.18948	3.21965	0.96983	0.0852332	0.299431	FALSE	nonsig	256	*	Promoter (<=1kb)	8874	ARHGEF7	703
chr1	231801182	231801757	*	576	4.95798	5.23512	4.61463	0.620496	0.0852361	0.299434	FALSE	nonsig	576	*	Intron (ENST00000646525.1/100303453, intron 11 of 11)	27185	DISC1	-17148
chr12	107320037	107321680	*	1644	8.57385	8.67051	8.47025	0.200261	0.0852371	0.299434	FALSE	nonsig	1644	*	Promoter (<=1kb)	121551	ABTB3	0
chr10	23859838	23860360	*	523	3.97888	3.41686	4.3823	-0.96544	0.085244	0.299453	FALSE	nonsig	523	*	Intron (ENST00000376462.5/56243, intron 1 of 18)	56243	KIAA1217	165056
chr6	122838034	122839222	*	1189	5.65723	5.38108	5.88893	-0.507851	0.0852485	0.29946	FALSE	nonsig	1189	*	Distal Intergenic	10924	SMPDL3A	48742
chr5	5538964	5539916	*	953	4.92671	4.54196	5.23016	-0.688197	0.085249	0.29946	TRUE	nonsig	953	*	Distal Intergenic	23379	ICE1	116222
chr20	30811911	30812414	*	504	6.40219	6.18576	6.59034	-0.404579	0.0852512	0.299463	FALSE	nonsig	504	*	Distal Intergenic	102723552	ANKRD20A21P	-87979
chr2	226154564	226155528	*	965	6.5089	6.68506	6.3082	0.376863	0.0852528	0.299463	FALSE	nonsig	965	*	Distal Intergenic	100847053	MIR5702	503265
chr14	87616148	87616369	*	222	4.51587	4.04024	4.87297	-0.832729	0.0852549	0.299465	FALSE	nonsig	222	*	Distal Intergenic	105370611	LINC02330	38925
chr10	1403512	1403845	*	334	4.5387	4.12249	4.86133	-0.738843	0.0852608	0.29948	FALSE	nonsig	334	*	Intron (ENST00000381312.6/105, intron 1 of 9)	642394	ADARB2-AS1	-122792
chr10	60594264	60596502	*	2239	6.5656	6.36748	6.73977	-0.37229	0.0852637	0.299485	FALSE	nonsig	2239	*	Intron (ENST00000373827.6/288, intron 2 of 43)	288	ANK3	-21308
chr3	7650204	7651853	*	1650	6.72063	6.53688	6.88361	-0.346731	0.0852668	0.299491	TRUE	nonsig	1650	*	Intron (ENST00000467425.5/2917, intron 8 of 12)	100873937	GRM7-AS1	-89871
chr19	8120851	8121077	*	227	3.60177	2.92237	4.0618	-1.13943	0.0852706	0.299499	FALSE	nonsig	227	*	Intron (ENST00000651877.1/84467, intron 25 of 63)	84467	FBN3	-9045
chr7	50537152	50537479	*	328	5.00203	4.64378	5.28879	-0.645009	0.0852774	0.299518	FALSE	nonsig	328	*	Promoter (2-3kb)	1644	DDC	2549
chrX	104668501	104668831	*	331	4.13381	3.63036	4.50629	-0.875927	0.0852899	0.299551	TRUE	nonsig	331	*	Intron (ENST00000372582.6/26280, intron 2 of 10)	26280	IL1RAPL2	102302
chr2	219368760	219369651	*	892	5.56203	5.277	5.79993	-0.522933	0.0852899	0.299551	FALSE	nonsig	892	*	Distal Intergenic	23549	DNPEP	11835
chr8	141767719	141769497	*	1779	7.21579	7.05921	7.35704	-0.297831	0.0852954	0.299563	TRUE	nonsig	1779	*	Distal Intergenic	100302147	MIR1302-7	16816
chr5	103995430	103996056	*	627	4.76113	5.06943	4.36854	0.700886	0.0852964	0.299563	FALSE	nonsig	627	*	Distal Intergenic	107986389	NIHCOLE	-83791
chr1	6006982	6007427	*	446	4.94257	4.5734	5.23625	-0.66285	0.0853093	0.299603	FALSE	nonsig	446	*	Intron (ENST00000655548.1/8514, intron 1 of 9)	8514	KCNAB2	14222
chr7	90972959	90973570	*	612	4.55074	4.12377	4.87978	-0.756018	0.0853119	0.299607	FALSE	nonsig	612	*	Intron (ENST00000380050.8/5218, intron 9 of 14)	5218	CDK14	17167
chr11	62958428	62959456	*	1029	6.26813	6.45286	6.05622	0.396646	0.0853159	0.299616	FALSE	nonsig	1029	*	Intron (ENST00000540654.5/9356, intron 9 of 9)	9356	SLC22A6	24436
chr3	68139152	68139895	*	744	5.69254	5.91747	5.42596	0.491509	0.0853199	0.299624	FALSE	nonsig	744	*	Intron (ENST00000478136.6/407738, intron 2 of 4)	107986019	LOC107986019	-106916
chr5	172162134	172163570	*	1437	6.31043	6.09795	6.4956	-0.397646	0.0853311	0.299658	FALSE	nonsig	1437	*	Intron (ENST00000176763.10/6793, intron 1 of 18)	6793	STK10	-5409
chr7	72266584	72267084	*	501	4.3709	4.71028	3.92628	0.784	0.0853387	0.29968	FALSE	nonsig	501	*	Intron (ENST00000329008.9/83698, intron 2 of 5)	83698	CALN1	69911
chr13	23361741	23362745	*	1005	5.61097	5.33981	5.83913	-0.499325	0.0853451	0.299689	FALSE	nonsig	1005	*	Exon (ENST00000682354.1/26278, exon 2 of 2)	26278	SACS	6766
chr14	69878845	69880071	*	1227	7.56676	7.42722	7.69398	-0.266758	0.0853455	0.299689	FALSE	nonsig	1227	*	Promoter (<=1kb)	64093	SMOC1	0
chr21	23151909	23152812	*	904	6.01833	5.77005	6.23009	-0.460037	0.0853459	0.299689	FALSE	nonsig	904	*	Distal Intergenic	102466967	MIR6130	72625
chr8	130662001	130662682	*	682	4.42014	4.75927	3.97596	0.78331	0.0853496	0.299695	FALSE	nonsig	682	*	Distal Intergenic	50807	ASAP1	-218327
chr1	165356040	165356730	*	691	5.92606	6.1351	5.68152	0.453587	0.085352	0.299695	FALSE	nonsig	691	*	Promoter (<=1kb)	4009	LMX1A	0
chr11	112219520	112220373	*	854	7.5195	7.64405	7.38317	0.260887	0.0853521	0.299695	TRUE	nonsig	854	*	Intron (ENST00000531169.5/83875, intron 12 of 12)	83875	BCO2	3411
chr10	60257698	60259300	*	1603	7.60865	7.73818	7.46633	0.271849	0.0853609	0.29972	FALSE	nonsig	1603	*	Intron (ENST00000280772.7/288, intron 7 of 43)	288	ANK3	41182
chr16	77634310	77635076	*	767	5.81876	6.03707	5.56141	0.475657	0.0853633	0.299722	TRUE	nonsig	767	*	Distal Intergenic	105371350	LINC02131	43504
chr5	74167331	74168358	*	1028	6.1018	5.86859	6.3025	-0.433911	0.0853663	0.299722	FALSE	nonsig	1028	*	Intron (ENST00000663633.1/104310351, intron 2 of 2)	105379036	LINC02122	-64115
chr12	10331242	10331919	*	678	5.2274	4.89488	5.49746	-0.602572	0.0853681	0.299722	FALSE	nonsig	678	*	Distal Intergenic	113523642	LINC02617	6373
chr4	14884326	14884675	*	350	3.62499	3.02037	4.04976	-1.02938	0.0853714	0.299722	FALSE	nonsig	350	*	Intron (ENST00000505089.6/201853, intron 1 of 6)	201853	LINC00504	3492
chr20	62841895	62842577	*	683	5.61284	5.84504	5.33596	0.509079	0.0853719	0.299722	FALSE	nonsig	683	*	3' UTR	1299	COL9A3	4973
chr6	76694850	76695041	*	192	3.79067	3.20254	4.2073	-1.00475	0.0853731	0.299722	FALSE	nonsig	192	*	Distal Intergenic	105377862	LOC105377862	-79925
chr1	231789416	231789789	*	374	3.96693	4.35628	3.432	0.924287	0.0853732	0.299722	FALSE	nonsig	374	*	Intron (ENST00000646525.1/100303453, intron 10 of 11)	27185	DISC1	-29116
chr12	88052652	88053033	*	382	5.08879	4.74982	5.36307	-0.613244	0.0853734	0.299722	TRUE	nonsig	382	*	Intron (ENST00000674712.1/80184, intron 4 of 5)	80184	CEP290	6159
chr5	77844106	77846004	*	1899	7.979	8.09741	7.84999	0.247425	0.0853804	0.299738	FALSE	nonsig	1899	*	Intron (ENST00000522370.1/6902, intron 1 of 3)	6902	TBCA	22776
chr9	16884818	16885794	*	977	5.42111	5.12458	5.66696	-0.542388	0.0853825	0.299738	TRUE	nonsig	977	*	Distal Intergenic	54796	BNC2	-13975
chr1	201386262	201386630	*	369	4.32114	3.80124	4.70252	-0.901283	0.0853826	0.299738	FALSE	nonsig	369	*	Promoter (<=1kb)	3898	LAD1	-478
chr19	34253845	34255407	*	1563	9.03358	9.12098	8.94054	0.180442	0.0853882	0.299752	FALSE	nonsig	1563	*	Promoter (<=1kb)	9710	GARRE1	0
chr7	110001659	110002483	*	825	4.9234	5.20945	4.56625	0.643205	0.0854003	0.29979	FALSE	nonsig	825	*	Distal Intergenic	442720	EIF3IP1	-41475
chr2	237665637	237666473	*	837	6.71208	6.87534	6.52796	0.347373	0.0854034	0.299793	FALSE	nonsig	837	*	Intron (ENST00000308482.14/9208, intron 1 of 23)	9208	LRRFIP1	-16931
chr8	100605499	100606185	*	687	5.53847	5.7928	5.22949	0.563313	0.0854044	0.299793	FALSE	nonsig	687	*	Intron (ENST00000311812.7/169166, intron 8 of 13)	169166	SNX31	-8793
chr15	95629116	95629922	*	807	4.91484	5.22065	4.52627	0.694382	0.0854063	0.299795	FALSE	nonsig	807	*	Distal Intergenic	105370993	LOC105370993	-135273
chr6	5411744	5412431	*	688	4.71302	5.01123	4.33666	0.674569	0.0854099	0.299802	FALSE	nonsig	688	*	Intron (ENST00000324331.10/10667, intron 3 of 6)	10667	FARS2	7202
chr2	11342667	11345581	*	2915	9.51222	9.58655	9.43384	0.15271	0.0854132	0.299808	FALSE	nonsig	2915	*	Promoter (<=1kb)	9475	ROCK2	0
chr3	60388676	60389232	*	557	4.01763	3.4885	4.40393	-0.915429	0.0854196	0.299825	TRUE	nonsig	557	*	Intron (ENST00000492590.6/2272, intron 5 of 9)	103504735	MIR548BB	228638
chrX	119942805	119944266	*	1462	7.7057	7.82296	7.57805	0.244917	0.0854215	0.299827	FALSE	nonsig	1462	*	Promoter (<=1kb)	79576	NKAP	0
chr2	158948605	158948824	*	220	3.63264	2.99056	4.07541	-1.08485	0.085427	0.299833	FALSE	nonsig	220	*	Distal Intergenic	85461	TANC1	-19816
chr15	33548799	33549289	*	491	3.97862	3.40291	4.38901	-0.9861	0.0854272	0.299833	FALSE	nonsig	491	*	Intron (ENST00000415757.7/6263, intron 9 of 102)	6263	RYR3	15477
chr13	90994915	90995732	*	818	5.54897	5.78231	5.27048	0.51183	0.0854278	0.299833	TRUE	nonsig	818	*	Distal Intergenic	144776	LINC00410	-68318
chr10	84875683	84876682	*	1000	5.86499	6.07999	5.61224	0.467755	0.0854329	0.299842	FALSE	nonsig	1000	*	Distal Intergenic	101929624	LINC01519	321276
chr16	85436888	85438274	*	1387	6.68585	6.84899	6.50188	0.347113	0.0854334	0.299842	FALSE	nonsig	1387	*	Intron (ENST00000637419.1/23199, intron 2 of 2)	23199	GSE1	79425
chr5	160298165	160299093	*	929	6.43458	6.61967	6.2222	0.397471	0.0854356	0.299844	FALSE	nonsig	929	*	Intron (ENST00000257536.13/79616, intron 2 of 5)	79616	CCNJL	13383
chr1	38038770	38039711	*	942	6.80051	6.62292	6.95861	-0.335692	0.085442	0.299861	FALSE	nonsig	942	*	Distal Intergenic	5453	POU3F1	7082
chr1	48494165	48494439	*	275	3.87507	4.26337	3.34216	0.921212	0.0854449	0.299866	FALSE	nonsig	275	*	Distal Intergenic	54558	SPATA6	-21957
chr2	134394880	134395608	*	729	4.93139	4.58052	5.21341	-0.632884	0.0854524	0.299881	TRUE	nonsig	729	*	Intron (ENST00000409645.5/4249, intron 11 of 16)	81615	TMEM163	63666
chr8	42050881	42051357	*	477	6.78769	6.94522	6.61084	0.334385	0.0854535	0.299881	FALSE	nonsig	477	*	Promoter (<=1kb)	7994	KAT6A	627
chr3	128351912	128352714	*	803	5.5799	5.30085	5.81361	-0.512758	0.0854537	0.299881	FALSE	nonsig	803	*	Intron (ENST00000254730.11/60678, intron 5 of 6)	60678	EEFSEC	15008
chr7	27825265	27825693	*	429	4.05882	4.44445	3.53095	0.913491	0.08546	0.299898	FALSE	nonsig	429	*	Promoter (2-3kb)	8887	TAX1BP1	-2108
chr2	3524798	3525659	*	862	6.02197	6.22887	5.78037	0.4485	0.0854634	0.299903	FALSE	nonsig	862	*	Distal Intergenic	55256	ADI1	-5267
chr20	62293286	62294226	*	941	5.81919	6.0473	5.5481	0.499196	0.0854653	0.299903	FALSE	nonsig	941	*	Promoter (1-2kb)	9885	OSBPL2	1724
chr15	28885107	28887293	*	2187	8.62653	8.71662	8.53044	0.186173	0.085466	0.299903	FALSE	nonsig	2187	*	Promoter (<=1kb)	321	APBA2	0
chr3	183400370	183401145	*	776	4.85243	4.48344	5.14601	-0.662577	0.0854688	0.299907	FALSE	nonsig	776	*	Promoter (<=1kb)	23101	MCF2L2	0
chr21	35939852	35940590	*	739	7.50102	7.62632	7.3638	0.262515	0.0854748	0.299923	FALSE	nonsig	739	*	Intron (ENST00000475045.6/101928269, intron 5 of 12)	101928269	LOC101928269	44159
chr10	87391832	87392326	*	495	3.68198	3.08379	4.10359	-1.01979	0.085481	0.29994	FALSE	nonsig	495	*	Distal Intergenic	728218	FAM245A	6666
chr11	44348386	44349324	*	939	4.45877	4.02618	4.79113	-0.764947	0.0854884	0.299958	TRUE	nonsig	939	*	Distal Intergenic	60529	ALX4	-38247
chr18	57754692	57756230	*	1539	7.13826	7.28255	6.97792	0.304631	0.0854893	0.299958	TRUE	nonsig	1539	*	Exon (ENST00000365289.1/ENST00000365289.1, exon 1 of 1)	5205	ATP8B1	-13727
chr9	31183368	31183645	*	278	3.96762	3.39427	4.37681	-0.982543	0.0854913	0.29996	FALSE	nonsig	278	*	Distal Intergenic	101929620	LINC01243	197845
chr8	96644717	96645753	*	1037	5.57285	5.26763	5.82463	-0.557003	0.0854939	0.299964	FALSE	nonsig	1037	*	Promoter (<=1kb)	10404	CPQ	0
chr9	117219184	117219825	*	642	4.48134	4.05073	4.81254	-0.761814	0.0854965	0.299968	FALSE	nonsig	642	*	Intron (ENST00000313400.9/23245, intron 2 of 22)	23245	ASTN2	-4631
chr22	44796752	44797709	*	958	6.27631	6.06298	6.46212	-0.399133	0.0855016	0.29998	FALSE	nonsig	958	*	Intron (ENST00000361473.9/553158, intron 5 of 14)	23779	ARHGAP8	-4111
chr1	34419453	34420703	*	1251	6.71884	6.52417	6.89034	-0.366174	0.0855103	0.300003	TRUE	nonsig	1251	*	Distal Intergenic	84970	C1orf94	242546
chr7	106980210	106980560	*	351	3.91314	3.37827	4.30246	-0.924185	0.0855125	0.300003	FALSE	nonsig	351	*	Distal Intergenic	5577	PRKAR2B	-64145
chr11	3408541	3409038	*	498	5.48115	5.19207	5.72186	-0.529794	0.0855126	0.300003	FALSE	nonsig	498	*	Exon (ENST00000685598.1/650368, exon 9 of 9)	650368	TSSC2	6782
chr12	62286225	62286604	*	380	4.62721	4.94474	4.21947	0.725274	0.0855161	0.30001	TRUE	nonsig	380	*	Intron (ENST00000353364.7/9958, intron 1 of 20)	338811	TAFA2	-7075
chr17	71830688	71831216	*	529	6.42155	6.20793	6.60758	-0.399656	0.0855204	0.30002	FALSE	nonsig	529	*	Intron (ENST00000715471.1/107985015, intron 4 of 4)	107985015	LOC107985015	40534
chr7	130896190	130897619	*	1430	7.61821	7.48373	7.74122	-0.257482	0.0855255	0.300032	FALSE	nonsig	1430	*	Intron (ENST00000447430.1/100506860, intron 2 of 4)	378805	LINC-PINT	-11772
chr12	125268917	125269925	*	1009	6.05618	5.81904	6.25978	-0.440742	0.0855281	0.300036	FALSE	nonsig	1009	*	Intron (ENST00000682704.1/114795, intron 1 of 8)	114795	TMEM132B	-56626
chr13	107810887	107811787	*	901	5.99947	6.20049	5.76584	0.434646	0.0855372	0.300063	TRUE	nonsig	901	*	Intron (ENST00000375915.4/728215, intron 1 of 2)	100874375	NALF1-IT1	23664
chr3	31895942	31896437	*	496	4.55321	4.87236	4.14279	0.729568	0.0855395	0.300063	FALSE	nonsig	496	*	Intron (ENST00000396556.7/114884, intron 1 of 11)	114884	OSBPL10	10559
chr16	76276918	76278392	*	1475	7.15188	7.30408	6.98171	0.322362	0.0855404	0.300063	TRUE	nonsig	1475	*	Promoter (<=1kb)	85445	CNTNAP4	0
chr12	40819273	40820023	*	751	5.28526	4.95158	5.55608	-0.6045	0.0855445	0.300072	TRUE	nonsig	751	*	Intron (ENST00000551295.7/1272, intron 1 of 23)	1272	CNTN1	-8161
chr1	3820913	3821807	*	895	6.86213	6.6916	7.01462	-0.323021	0.0855463	0.300073	FALSE	nonsig	895	*	Intron (ENST00000675966.1/9731, intron 15 of 16)	9731	CEP104	-4455
chr8	28078713	28079018	*	306	3.83005	4.2322	3.27055	0.961649	0.0855544	0.300096	FALSE	nonsig	306	*	Intron (ENST00000413272.7/389643, intron 1 of 18)	389643	NUGGC	4832
chr4	177985967	177986744	*	778	5.78782	5.50185	6.02637	-0.52452	0.0855585	0.300105	TRUE	nonsig	778	*	Intron (ENST00000507870.1/285501, intron 5 of 5)	285501	LINC01098	10145
chr8	62809932	62810405	*	474	4.2117	4.56237	3.74745	0.814915	0.0855623	0.300113	FALSE	nonsig	474	*	Intron (ENST00000674732.1/286183, intron 5 of 6)	286183	NKAIN3	200085
chr9	126417003	126417561	*	559	5.66253	5.88606	5.39791	0.488154	0.0855637	0.300113	FALSE	nonsig	559	*	Intron (ENST00000361171.8/89853, intron 6 of 9)	89853	MVB12B	-4293
chr1	64118492	64119136	*	645	4.76314	4.35599	5.08031	-0.724319	0.0855656	0.300114	TRUE	nonsig	645	*	Intron (ENST00000371079.6/4919, intron 4 of 8)	101927034	ROR1-AS1	-6285
chr6	43856022	43856523	*	502	5.68834	5.41456	5.91837	-0.503811	0.0855673	0.300115	FALSE	nonsig	502	*	Distal Intergenic	285857	LINC02537	-3705
chr11	68066110	68067350	*	1241	5.75693	5.98712	5.4829	0.504223	0.0855722	0.300122	FALSE	nonsig	1241	*	Promoter (<=1kb)	1119	CHKA	0
chr4	78205245	78206245	*	1001	6.35757	6.1464	6.54174	-0.395337	0.0855723	0.300122	FALSE	nonsig	1001	*	Intron (ENST00000508900.2/80144, intron 2 of 19)	80144	FRAS1	-60994
chr1	208043767	208044179	*	413	5.67007	5.39925	5.898	-0.498754	0.0855839	0.300157	FALSE	nonsig	413	*	Intron (ENST00000367033.4/5362, intron 20 of 31)	5362	PLXNA2	-3503
chr9	69946888	69947601	*	714	5.5253	5.22437	5.77416	-0.549783	0.0855867	0.300162	FALSE	nonsig	714	*	Distal Intergenic	256691	MAMDC2	-96247
chr15	101137392	101138413	*	1022	6.41154	6.20745	6.59031	-0.382861	0.0855886	0.300163	FALSE	nonsig	1022	*	Distal Intergenic	124903564	LOC124903564	-30117
chr22	21780151	21780856	*	706	5.43642	5.67638	5.14843	0.527948	0.0855989	0.300193	FALSE	nonsig	706	*	Intron (ENST00000215832.11/5594, intron 6 of 8)	5594	MAPK1	-10723
chr2	127422325	127423958	*	1634	7.32866	7.468	7.17442	0.293579	0.0856001	0.300193	FALSE	nonsig	1634	*	Promoter (<=1kb)	5624	PROC	0
chr6	101706034	101707076	*	1043	5.74168	5.46836	5.97137	-0.503012	0.0856074	0.300206	TRUE	nonsig	1043	*	Intron (ENST00000683774.1/2898, intron 11 of 16)	2898	GRIK2	29265
chr11	105698454	105699024	*	571	4.53295	4.86339	4.1036	0.759792	0.0856078	0.300206	FALSE	nonsig	571	*	Intron (ENST00000706777.1/2893, intron 3 of 16)	2893	GRIA4	87456
chr4	129839602	129840194	*	593	5.71606	5.43939	5.94811	-0.50872	0.0856084	0.300206	TRUE	nonsig	593	*	Promoter (2-3kb)	107986313	LINC02465	2241
chr2	80410095	80410916	*	822	4.7484	5.06161	4.34779	0.713823	0.0856108	0.300209	FALSE	nonsig	822	*	Intron (ENST00000466387.5/1496, intron 12 of 21)	1496	CTNNA2	31408
chr15	91940593	91941385	*	793	5.99695	6.20925	5.74793	0.461314	0.0856136	0.30021	FALSE	nonsig	793	*	Promoter (<=1kb)	28232	SLCO3A1	0
chr21	39175984	39176596	*	613	5.22029	5.48547	4.89514	0.590332	0.0856141	0.30021	FALSE	nonsig	613	*	Promoter (2-3kb)	8624	PSMG1	2224
chr10	12902024	12902355	*	332	3.74426	3.16333	4.15728	-0.993949	0.08562	0.300224	FALSE	nonsig	332	*	Intron (ENST00000649832.1/105376418, intron 3 of 4)	105376418	LOC105376418	24565
chr3	37546686	37547212	*	527	5.03193	4.66767	5.32252	-0.654851	0.0856212	0.300224	FALSE	nonsig	527	*	Intron (ENST00000422441.5/3680, intron 15 of 15)	3680	ITGA9	94545
chr16	87451848	87452313	*	466	4.11341	4.46929	3.63995	0.829342	0.0856284	0.300244	FALSE	nonsig	466	*	Intron (ENST00000268616.9/23174, intron 2 of 12)	23174	ZCCHC14	-18714
chr8	135294064	135295152	*	1089	5.37298	5.64146	5.04285	0.598602	0.0856315	0.30025	FALSE	nonsig	1089	*	Intron (ENST00000522279.5/286094, intron 4 of 5)	286094	LINC01591	47538
chr6	39026030	39026361	*	332	4.41902	4.74807	3.99204	0.756031	0.0856345	0.300252	FALSE	nonsig	332	*	Intron (ENST00000327475.11/1769, intron 91 of 92)	2740	GLP1R	-22420
chr4	156970507	156972644	*	2138	7.98343	8.09778	7.85923	0.23855	0.0856353	0.300252	TRUE	nonsig	2138	*	Promoter (<=1kb)	56034	PDGFC	0
chr8	17319526	17319982	*	457	5.55202	5.25548	5.79788	-0.542408	0.0856388	0.300257	FALSE	nonsig	457	*	Intron (ENST00000180173.10/9108, intron 7 of 13)	9108	MTMR7	-7663
chr19	1265923	1267957	*	2035	10.2216	10.2942	10.1452	0.148966	0.0856409	0.300257	FALSE	nonsig	2035	*	Promoter (<=1kb)	1153	CIRBP	0
chr17	82810425	82811426	*	1002	7.43328	7.28201	7.57018	-0.288171	0.0856412	0.300257	FALSE	nonsig	1002	*	Intron (ENST00000682479.1/6904, intron 13 of 39)	6904	TBCD	5167
chr4	66178995	66179374	*	380	3.9662	3.43006	4.35619	-0.926127	0.0856511	0.300286	TRUE	nonsig	380	*	Intron (ENST00000662838.1/ENST00000662838.1, intron 2 of 2)	100302177	MIR1269A	-97450
chr3	126572257	126573036	*	780	5.33437	5.59096	5.02206	0.568891	0.0856591	0.300307	FALSE	nonsig	780	*	Exon (ENST00000383572.3/114112, exon 3 of 4)	152065	C3orf22	-13292
chr2	44943970	44944590	*	621	4.8023	5.09262	4.43847	0.654153	0.0856603	0.300307	FALSE	nonsig	621	*	Promoter (2-3kb)	100506108	SIX3-AS1	-2054
chr1	212525874	212526188	*	315	4.09591	3.54466	4.49379	-0.949134	0.0856615	0.300307	FALSE	nonsig	315	*	Intron (ENST00000651527.1/ENST00000651527.1, intron 2 of 4)	101929565	LINC01740	-19506
chr11	96187916	96188287	*	372	4.30165	4.64768	3.84552	0.802168	0.0856649	0.300314	FALSE	nonsig	372	*	Intron (ENST00000524717.6/84441, intron 1 of 4)	100422991	MIR1260B	-153151
chr13	25136178	25136405	*	228	3.7597	3.16544	4.17936	-1.01391	0.0856709	0.300326	FALSE	nonsig	228	*	Distal Intergenic	102723318	LINC01053	-32564
chr22	41512564	41513730	*	1167	6.45573	6.62966	6.25791	0.371753	0.0856729	0.300326	FALSE	nonsig	1167	*	Promoter (2-3kb)	50	ACO2	-2852
chr19	18529843	18530377	*	535	4.8761	5.15832	4.5249	0.63342	0.0856731	0.300326	FALSE	nonsig	535	*	Distal Intergenic	23770	FKBP8	7327
chr19	30263499	30265623	*	2125	6.77606	6.5798	6.94879	-0.368992	0.0856884	0.300371	TRUE	nonsig	2125	*	Intron (ENST00000706142.1/9745, intron 1 of 6)	9745	ZNF536	34945
chr2	241965890	241966375	*	486	5.84391	5.58546	6.06302	-0.47756	0.085689	0.300371	FALSE	nonsig	486	*	Exon (ENST00000430555.5/101927289, exon 4 of 4)	102723927	LINC01238	-4308
chr3	14425533	14426259	*	727	6.21466	6.40377	5.99696	0.406801	0.085693	0.300379	FALSE	nonsig	727	*	Intron (ENST00000610642.4/6533, intron 2 of 10)	6533	SLC6A6	-6411
chr12	112992943	112993275	*	333	3.74612	3.09458	4.19333	-1.09875	0.0856943	0.300379	FALSE	nonsig	333	*	Intron (ENST00000342315.8/4939, intron 2 of 10)	4939	OAS2	-10030
chr2	12669029	12669345	*	317	4.09602	4.73559	2.91856	1.81703	0.0857025	0.300403	FALSE	nonsig	317	*	Intron (ENST00000664018.1/100506457, intron 4 of 5)	124905974	LOC124905974	47212
chr6	72553076	72554976	*	1901	6.05759	5.82539	6.25754	-0.432149	0.0857091	0.30042	TRUE	nonsig	1901	*	Distal Intergenic	56479	KCNQ5	-66816
chr1	201376938	201377126	*	189	5.28177	4.94759	5.55292	-0.605329	0.0857108	0.300421	FALSE	nonsig	189	*	Promoter (<=1kb)	7139	TNNT2	526
chr3	196186366	196187599	*	1234	9.32989	9.24926	9.40625	-0.156992	0.0857201	0.300449	FALSE	nonsig	1234	*	Distal Intergenic	131540	ZDHHC19	11311
chr3	112818212	112818982	*	771	5.09969	4.77097	5.36723	-0.596254	0.0857222	0.30045	TRUE	nonsig	771	*	Intron (ENST00000398214.5/344807, intron 5 of 5)	100129297	CD200R1L-AS1	15616
chr19	4523427	4523643	*	217	3.61252	2.99649	4.04284	-1.04635	0.0857262	0.300459	FALSE	nonsig	217	*	Promoter (2-3kb)	440503	PLIN5	2206
chr7	15845084	15846052	*	969	5.11829	4.78053	5.39179	-0.611264	0.0857295	0.300466	FALSE	nonsig	969	*	Distal Intergenic	105375167	LOC105375167	-48714
chr6	138509432	138509842	*	411	4.47264	4.04958	4.79936	-0.749783	0.085732	0.300469	FALSE	nonsig	411	*	Promoter (2-3kb)	57224	NHSL1	2653
chr12	73799296	73800102	*	807	5.58959	5.81688	5.31967	0.49721	0.0857338	0.30047	TRUE	nonsig	807	*	Intron (ENST00000664550.1/105369840, intron 3 of 3)	124900319	LOC124900319	-34883
chr1	110734059	110734775	*	717	5.54147	5.24902	5.78451	-0.535488	0.0857363	0.300473	FALSE	nonsig	717	*	Distal Intergenic	3738	KCNA3	-59119
chr8	69441415	69441958	*	544	3.92483	3.40112	4.30825	-0.907132	0.085754	0.300525	FALSE	nonsig	544	*	Intron (ENST00000653348.1/100505739, intron 2 of 3)	100505739	LINC01603	6283
chr4	26583424	26584785	*	1362	9.03036	9.11279	8.94294	0.169844	0.0857542	0.300525	FALSE	nonsig	1362	*	Promoter (<=1kb)	55296	TBC1D19	0
chr18	80200203	80201937	*	1735	7.05837	6.89495	7.20514	-0.310193	0.0857577	0.300532	FALSE	nonsig	1735	*	Promoter (<=1kb)	124904337	LOC124904337	944
chr11	95507980	95508773	*	794	5.61556	5.84427	5.34364	0.50063	0.0857602	0.300536	TRUE	nonsig	794	*	Distal Intergenic	107984377	LOC107984377	-189313
chr4	128287582	128288803	*	1222	10.7119	10.7752	10.6456	0.129609	0.0857678	0.300557	FALSE	nonsig	1222	*	Promoter (<=1kb)	10424	PGRMC2	0
chr10	76061978	76062938	*	961	5.10383	4.76474	5.37819	-0.613456	0.0857786	0.30059	FALSE	nonsig	961	*	Intron (ENST00000611255.5/83938, intron 5 of 6)	83938	LRMDA	-255396
chr10	75099704	75100931	*	1228	7.94107	7.82186	8.05117	-0.229312	0.085785	0.300607	FALSE	nonsig	1228	*	Promoter (<=1kb)	142891	SAMD8	118
chr2	211450655	211450947	*	293	3.62882	3.03197	4.04976	-1.0178	0.0857908	0.300622	FALSE	nonsig	293	*	Intron (ENST00000342788.9/2066, intron 20 of 27)	2066	ERBB4	214407
chr7	129391682	129392397	*	716	4.94744	5.25916	4.54927	0.709896	0.0857993	0.300646	TRUE	nonsig	716	*	Promoter (2-3kb)	23382	AHCYL2	2875
chr12	127191221	127192210	*	990	5.03525	4.69284	5.31178	-0.618935	0.0858094	0.300676	FALSE	nonsig	990	*	Intron (ENST00000650869.1/124903049, intron 3 of 4)	105370062	LOC105370062	-29962
chr3	35004111	35004489	*	379	4.15364	4.51065	3.67818	0.83247	0.0858129	0.300683	FALSE	nonsig	379	*	Distal Intergenic	102724048	LOC102724048	460130
chr19	19550458	19550999	*	542	4.86836	4.49186	5.16667	-0.674816	0.0858208	0.300706	FALSE	nonsig	542	*	Distal Intergenic	148113	CILP2	9799
chr2	52957558	52957938	*	381	3.88198	3.28311	4.30392	-1.02081	0.085825	0.300708	FALSE	nonsig	381	*	Intron (ENST00000421575.6/105369165, intron 1 of 5)	105369165	LOC105369165	3514
chr1	79128774	79129214	*	441	4.44372	4.00828	4.77776	-0.769483	0.0858259	0.300708	TRUE	nonsig	441	*	Intron (ENST00000661030.1/64123, intron 1 of 16)	64123	ADGRL4	59185
chr11	124944529	124944823	*	295	4.70583	5.00309	4.33099	0.672096	0.0858261	0.300708	FALSE	nonsig	295	*	Distal Intergenic	220296	HEPACAM	-8117
chr3	10453365	10454430	*	1066	6.27309	6.02701	6.48325	-0.456234	0.0858276	0.300708	FALSE	nonsig	1066	*	Intron (ENST00000397077.6/491, intron 1 of 19)	491	ATP2B2	-3752
chr20	63441741	63442371	*	631	6.62852	6.43953	6.79559	-0.356066	0.0858322	0.300716	FALSE	nonsig	631	*	Intron (ENST00000359125.7/3785, intron 5 of 16)	3785	KCNQ2	-3068
chr11	40273974	40274730	*	757	4.55194	4.8674	4.14762	0.719775	0.0858329	0.300716	TRUE	nonsig	757	*	Intron (ENST00000278198.2/57689, intron 1 of 1)	57689	LRRC4C	18400
chr2	204264354	204265205	*	852	5.92928	6.13304	5.69194	0.441099	0.0858369	0.300722	TRUE	nonsig	852	*	Distal Intergenic	124906115	LOC124906115	-29372
chr1	54973074	54973791	*	718	5.79386	5.53735	6.01157	-0.47422	0.0858376	0.300722	FALSE	nonsig	718	*	Exon (ENST00000689429.1/124904184, exon 2 of 2)	105378736	LOC105378736	6661
chr2	25401402	25401890	*	489	5.22423	5.48125	4.91127	0.569982	0.0858392	0.300722	FALSE	nonsig	489	*	Intron (ENST00000495466.6/1838, intron 15 of 18)	1838	DTNB	-12762
chr7	155261325	155262574	*	1250	6.33304	6.11619	6.52151	-0.405319	0.0858425	0.300728	FALSE	nonsig	1250	*	Distal Intergenic	105375589	LOC105375589	-4563
chr9	93235200	93236241	*	1042	6.96169	6.78759	7.11702	-0.329426	0.085846	0.300735	FALSE	nonsig	1042	*	Promoter (<=1kb)	65268	WNK2	277
chr1	162023210	162024603	*	1394	8.54658	8.63916	8.44765	0.191505	0.0858492	0.300741	FALSE	nonsig	1394	*	Promoter (<=1kb)	25903	OLFML2B	0
chr5	179820246	179822060	*	1815	10.0577	10.1285	9.98323	0.145235	0.0858515	0.300741	FALSE	nonsig	1815	*	Promoter (<=1kb)	8878	SQSTM1	0
chr9	129761766	129762097	*	332	3.77989	3.19188	4.19645	-1.00457	0.0858527	0.300741	FALSE	nonsig	332	*	Distal Intergenic	9536	PTGES	-8724
chr1	11862669	11863193	*	525	5.80359	5.54358	6.02382	-0.480239	0.0858556	0.300741	FALSE	nonsig	525	*	Distal Intergenic	4879	NPPB	-3724
chr1	199396534	199396822	*	289	4.24478	4.58932	3.79124	0.798078	0.0858564	0.300741	FALSE	nonsig	289	*	Distal Intergenic	400800	LINC02789	247936
chr6	116328590	116329326	*	737	4.86458	5.16966	4.47719	0.692472	0.0858568	0.300741	FALSE	nonsig	737	*	Intron (ENST00000430252.6/29940, intron 2 of 3)	29940	DSE	-40521
chr8	102862703	102863534	*	832	8.97019	9.05506	8.88002	0.175046	0.0858613	0.300748	FALSE	nonsig	832	*	Promoter (<=1kb)	51582	AZIN1	326
chr8	30485227	30485536	*	310	3.83655	4.22698	3.29957	0.927418	0.0858617	0.300748	TRUE	nonsig	310	*	Intron (ENST00000339877.8/11030, intron 4 of 6)	11030	RBPMS	5897
chr1	54167380	54168100	*	721	5.39403	5.08919	5.64555	-0.556358	0.0858672	0.300762	FALSE	nonsig	721	*	Intron (ENST00000637610.1/200008, intron 3 of 9)	200008	CDCP2	4594
chr12	98145380	98145704	*	325	4.03167	4.3986	3.53837	0.860229	0.0858766	0.300789	FALSE	nonsig	325	*	Intron (ENST00000548344.1/ENST00000548344.1, intron 2 of 4)	100422924	MIR4303	-149932
chr10	101559022	101560356	*	1335	6.43261	6.61449	6.22445	0.390041	0.0858859	0.300812	FALSE	nonsig	1335	*	Distal Intergenic	25911	DPCD	-10204
chr18	2089684	2090154	*	471	3.93099	4.30971	3.41602	0.89369	0.0858861	0.300812	FALSE	nonsig	471	*	Intron (ENST00000584867.1/105371958, intron 2 of 5)	105371956	LOC105371956	21582
chr20	46343424	46344033	*	610	7.05194	7.19918	6.88796	0.311224	0.0858881	0.300812	FALSE	nonsig	610	*	Distal Intergenic	51006	SLC35C2	9164
chr10	109773669	109774273	*	605	4.26994	3.80823	4.61917	-0.810936	0.0858892	0.300812	FALSE	nonsig	605	*	Distal Intergenic	7511	XPNPEP1	96759
chr4	45580080	45581054	*	975	6.37182	6.55498	6.16198	0.392999	0.0858965	0.300832	TRUE	nonsig	975	*	Distal Intergenic	2565	GABRG1	543000
chr12	50442545	50442976	*	432	4.26472	3.78738	4.62277	-0.835388	0.0859006	0.300841	FALSE	nonsig	432	*	Promoter (2-3kb)	113251	LARP4	2066
chr19	427013	427504	*	492	4.44819	4.0026	4.78814	-0.78554	0.0859037	0.300843	FALSE	nonsig	492	*	Intron (ENST00000264554.11/25759, intron 9 of 12)	25759	SHC2	-4185
chr20	1656381	1657225	*	845	4.18727	3.68722	4.55789	-0.870668	0.0859063	0.300843	FALSE	nonsig	845	*	Promoter (<=1kb)	55423	SIRPG	489
chr22	20702179	20704342	*	2164	11.0407	11.0951	10.9841	0.110977	0.0859064	0.300843	FALSE	nonsig	2164	*	Promoter (<=1kb)	84222	TMEM191A	0
chrX	86819608	86819952	*	345	4.52896	4.85013	4.11518	0.734948	0.0859085	0.300843	TRUE	nonsig	345	*	Intron (ENST00000373125.9/117154, intron 11 of 11)	117154	DACH2	104956
chr14	58914114	58914821	*	708	6.0552	6.25315	5.8257	0.427452	0.0859086	0.300843	FALSE	nonsig	708	*	Intron (ENST00000648996.1/102723742, intron 9 of 13)	102723742	LINC01500	17371
chr1	237160051	237160975	*	925	5.36909	5.0586	5.62445	-0.56585	0.0859152	0.300859	FALSE	nonsig	925	*	Intron (ENST00000366574.7/6262, intron 1 of 104)	6262	RYR2	117867
chr17	77786846	77787955	*	1110	6.40774	6.189	6.59764	-0.408642	0.0859162	0.300859	TRUE	nonsig	1110	*	Distal Intergenic	100132174	LINC01987	-58287
chr6	13709929	13711128	*	1200	7.72027	7.90038	7.51441	0.385968	0.0859204	0.30086	FALSE	nonsig	1200	*	Promoter (<=1kb)	10048	RANBP9	707
chr11	111324032	111325070	*	1039	6.0513	6.24898	5.82217	0.42681	0.0859205	0.30086	FALSE	nonsig	1039	*	Downstream (<=300bp)	105369491	LOC105369491	3650
chr15	24898730	24900102	*	1373	6.6039	6.78441	6.39753	0.386878	0.085921	0.30086	FALSE	nonsig	1373	*	Intron (ENST00000651136.1/791114, intron 14 of 14)	6638	SNRPN	42129
chr8	108193547	108194535	*	989	5.9079	6.12493	5.65233	0.472604	0.085928	0.300872	TRUE	nonsig	989	*	Intron (ENST00000678042.1/3646, intron 12 of 13)	3646	EIF3E	22557
chr21	42442174	42442597	*	424	4.04683	3.53491	4.42391	-0.889	0.0859283	0.300872	TRUE	nonsig	424	*	3' UTR	53347	UBASH3A	38257
chr9	10166262	10166630	*	369	3.82018	4.21414	3.27646	0.937686	0.0859316	0.300872	TRUE	nonsig	369	*	Intron (ENST00000381196.9/5789, intron 3 of 45)	105375972	LOC105375972	366839
chr5	34529901	34530201	*	301	3.73942	4.15786	3.14764	1.01022	0.0859318	0.300872	FALSE	nonsig	301	*	Distal Intergenic	26064	RAI14	-126127
chr8	94951076	94951320	*	245	4.44746	4.77766	4.01854	0.75912	0.085934	0.300872	FALSE	nonsig	245	*	Promoter (<=1kb)	137682	NDUFAF6	740
chr18	23094357	23095101	*	745	4.91251	4.5379	5.20963	-0.671727	0.0859352	0.300872	TRUE	nonsig	745	*	Distal Intergenic	91768	CABLES1	-39463
chr11	16846583	16847141	*	559	3.89009	2.98742	4.4411	-1.45367	0.0859353	0.300872	FALSE	nonsig	559	*	Intron (ENST00000531066.6/144100, intron 8 of 26)	144100	PLEKHA7	8773
chr1	242676397	242677058	*	662	6.15128	5.91758	6.35234	-0.434766	0.08594	0.300884	TRUE	nonsig	662	*	Distal Intergenic	200150	PLD5	-151700
chr20	54624033	54625534	*	1502	6.58775	6.77693	6.36996	0.406973	0.085943	0.300885	FALSE	nonsig	1502	*	Intron (ENST00000262593.10/55816, intron 6 of 7)	55816	DOK5	69100
chr1	226353040	226354366	*	1327	6.61719	6.78967	6.42126	0.368405	0.0859435	0.300885	FALSE	nonsig	1327	*	Exon (ENST00000690647.1/ENST00000690647.1, exon 2 of 2)	142	PARP1	7886
chr1	69848188	69848679	*	492	4.49966	4.8181	4.09042	0.727681	0.0859491	0.3009	FALSE	nonsig	492	*	Intron (ENST00000651989.2/57554, intron 7 of 26)	5301	PIN1P1	-70643
chr14	92958808	92960091	*	1284	6.81691	6.63135	6.98129	-0.349943	0.0859546	0.30091	FALSE	nonsig	1284	*	Intron (ENST00000354313.7/3705, intron 7 of 10)	1113	CHGA	27131
chr15	68599202	68600334	*	1133	8.52572	8.42125	8.62313	-0.201888	0.0859566	0.30091	FALSE	nonsig	1133	*	Intron (ENST00000261861.10/10391, intron 1 of 11)	10391	CORO2B	-16205
chr3	65742503	65743251	*	749	5.28229	5.54404	4.96229	0.581753	0.0859567	0.30091	TRUE	nonsig	749	*	Intron (ENST00000330909.12/9223, intron 1 of 24)	9223	MAGI1	-120413
chr15	88878798	88879471	*	674	4.85303	4.46829	5.15646	-0.688179	0.0859609	0.300919	FALSE	nonsig	674	*	3' UTR	176	ACAN	5085
chr19	31378576	31378861	*	286	3.88359	4.266	3.36175	0.904245	0.0859687	0.300941	FALSE	nonsig	286	*	Intron (ENST00000585336.1/107985311, intron 2 of 3)	57616	TSHZ3	-29140
chr18	4639477	4639750	*	274	4.20058	4.551	3.73677	0.814224	0.0859891	0.301007	TRUE	nonsig	274	*	Distal Intergenic	9229	DLGAP1	-184170
chr17	43926829	43927663	*	835	5.00637	4.65145	5.29098	-0.639533	0.0859904	0.301007	FALSE	nonsig	835	*	Promoter (<=1kb)	102724183	LOC102724183	0
chr7	1051942	1052466	*	525	5.08922	4.74443	5.3673	-0.622872	0.0859945	0.301016	FALSE	nonsig	525	*	Promoter (2-3kb)	115330	GPR146	-2813
chr19	30003641	30005120	*	1480	5.96374	6.17123	5.72131	0.449917	0.0860017	0.301036	FALSE	nonsig	1480	*	Promoter (<=1kb)	8725	URI1	0
chr5	10642064	10642488	*	425	4.72214	4.33739	5.02558	-0.688192	0.086023	0.301105	FALSE	nonsig	425	*	Intron (ENST00000296657.7/651746, intron 3 of 3)	651746	ANKRD33B	77734
chr11	115083191	115084930	*	1740	6.84348	6.64639	7.01684	-0.370448	0.0860262	0.301111	FALSE	nonsig	1740	*	Distal Intergenic	23705	CADM1	94181
chr13	85918251	85919215	*	965	5.60137	5.85769	5.28944	0.568255	0.0860323	0.301124	TRUE	nonsig	965	*	Distal Intergenic	84189	SLITRK6	-111568
chr7	82233938	82235429	*	1492	6.00306	6.21591	5.75329	0.462613	0.086033	0.301124	TRUE	nonsig	1492	*	Intron (ENST00000356860.8/781, intron 3 of 38)	781	CACNA2D1	99781
chr3	87637774	87638139	*	366	4.56513	4.88371	4.15566	0.728045	0.0860357	0.301126	FALSE	nonsig	366	*	Distal Intergenic	3355	HTR1F	-154567
chr2	67965416	67966126	*	711	5.41746	5.07982	5.69088	-0.611067	0.0860366	0.301126	FALSE	nonsig	711	*	Distal Intergenic	10438	C1D	80442
chr11	19187660	19188683	*	1024	5.78383	6.01915	5.5025	0.516647	0.0860389	0.301128	FALSE	nonsig	1024	*	Exon (ENST00000265968.9/8048, exon 3 of 6)	105376580	CSRP3-AS1	-8092
chr14	92877014	92877382	*	369	4.38266	4.72668	3.93004	0.796639	0.0860491	0.301155	FALSE	nonsig	369	*	Distal Intergenic	105370629	LINC02833	-8970
chr13	89338866	89339947	*	1082	5.28686	4.973	5.54449	-0.571493	0.0860494	0.301155	TRUE	nonsig	1082	*	Distal Intergenic	107984621	LOC107984621	-62451
chr2	171341520	171342207	*	688	4.43351	3.99649	4.76846	-0.771972	0.0860554	0.30117	FALSE	nonsig	688	*	Promoter (2-3kb)	79828	METTL8	-2264
chr5	80407460	80408710	*	1251	9.89777	9.96371	9.82866	0.135058	0.0860682	0.30121	FALSE	nonsig	1251	*	Promoter (<=1kb)	9765	ZFYVE16	0
chr7	102988817	102989283	*	467	4.17684	4.52838	3.71105	0.817331	0.086076	0.301227	FALSE	nonsig	467	*	Exon (ENST00000686902.1/58160, exon 3 of 3)	58160	NFE4	15288
chr15	53202497	53204048	*	1552	6.51883	6.69325	6.32038	0.372864	0.0860761	0.301227	FALSE	nonsig	1552	*	Distal Intergenic	105370822	LINC02490	86132
chr16	62963686	62964503	*	818	5.23438	4.90764	5.50061	-0.592977	0.0860781	0.301228	FALSE	nonsig	818	*	Distal Intergenic	105371307	LOC105371307	103482
chr11	30868562	30869239	*	678	4.83074	5.13079	4.45146	0.679329	0.0860839	0.301243	TRUE	nonsig	678	*	Intron (ENST00000444572.6/341019, intron 16 of 20)	341019	DCDC1	37466
chr5	165521880	165522424	*	545	4.30474	4.64	3.86721	0.772785	0.0860895	0.301256	FALSE	nonsig	545	*	Intron (ENST00000522189.1/ENST00000522189.1, intron 1 of 1)	105377701	LINC01938	-280124
chr7	155458085	155458565	*	481	5.43839	5.67693	5.15246	0.524472	0.0860927	0.301256	FALSE	nonsig	481	*	Promoter (<=1kb)	2020	EN2	0
chr1	93845699	93846858	*	1160	9.35108	9.44028	9.25601	0.18427	0.0860954	0.301256	FALSE	nonsig	1160	*	Promoter (<=1kb)	100126348	MIR760	0
chr6	56746893	56747447	*	555	4.91585	5.1986	4.56383	0.634767	0.0860961	0.301256	FALSE	nonsig	555	*	Intron (ENST00000312431.10/667, intron 2 of 94)	667	DST	38432
chr10	95783859	95784554	*	696	4.80677	4.42332	5.1094	-0.686078	0.0860975	0.301256	TRUE	nonsig	696	*	Intron (ENST00000453258.6/953, intron 1 of 9)	953	ENTPD1	27680
chr11	95544503	95545143	*	641	4.01216	4.38733	3.50378	0.883551	0.086098	0.301256	FALSE	nonsig	641	*	Distal Intergenic	107984377	LOC107984377	-152943
chr2	203238567	203239991	*	1425	9.79335	9.86129	9.72205	0.139244	0.0860994	0.301256	FALSE	nonsig	1425	*	Promoter (<=1kb)	57404	CYP20A1	0
chr4	159175093	159176221	*	1129	7.82704	7.94503	7.69853	0.246502	0.0860997	0.301256	FALSE	nonsig	1129	*	Intron (ENST00000644474.1/9693, intron 1 of 29)	100500881	MIR3688-1	-46199
chr8	41645341	41646791	*	1451	7.34784	7.48565	7.19546	0.29019	0.0861106	0.301289	FALSE	nonsig	1451	*	Promoter (<=1kb)	157848	NKX6-3	568
chr16	89741139	89741785	*	647	5.27908	5.5326	4.97132	0.561272	0.0861145	0.301297	FALSE	nonsig	647	*	Promoter (1-2kb)	2175	FANCA	1043
chr1	208166915	208167736	*	822	6.1488	5.92676	6.34118	-0.414415	0.0861202	0.301308	FALSE	nonsig	822	*	Intron (ENST00000367033.4/5362, intron 3 of 31)	5362	PLXNA2	49278
chr2	219915072	219915483	*	412	4.38314	3.93044	4.72721	-0.796763	0.0861205	0.301308	TRUE	nonsig	412	*	Distal Intergenic	100422959	MIR4268	-8507
chr4	161466423	161466679	*	257	4.26975	4.60999	3.82368	0.78631	0.0861235	0.301309	TRUE	nonsig	257	*	Intron (ENST00000306100.10/56884, intron 13 of 15)	56884	FSTL5	33395
chr10	122279512	122280273	*	762	5.69785	5.43683	5.91879	-0.48196	0.086124	0.301309	FALSE	nonsig	762	*	Intron (ENST00000260723.6/118663, intron 3 of 15)	118663	BTBD16	8216
chr3	46909216	46910129	*	914	7.81093	7.6846	7.92709	-0.242492	0.0861289	0.301321	FALSE	nonsig	914	*	Distal Intergenic	5745	PTH1R	6617
chrX	97629087	97629531	*	445	4.35016	4.69722	3.89224	0.804983	0.0861305	0.301321	FALSE	nonsig	445	*	Intron (ENST00000542084.1/ENST00000542084.1, intron 1 of 2)	10824	DIAPH2-AS1	-11828
chr5	22061453	22062095	*	643	4.56188	4.14565	4.88453	-0.73888	0.0861377	0.301341	TRUE	nonsig	643	*	Intron (ENST00000504376.6/1010, intron 4 of 13)	5369	PMCHL1	-80257
chr7	127746078	127746800	*	723	4.72105	4.33739	5.02382	-0.686429	0.0861484	0.301373	TRUE	nonsig	723	*	Intron (ENST00000354725.8/27044, intron 10 of 23)	27044	SND1	27420
chr14	61723431	61723971	*	541	4.66693	4.9731	4.27778	0.695325	0.0861649	0.301426	FALSE	nonsig	541	*	Promoter (2-3kb)	3091	HIF1A	-2450
chr6	149200606	149202423	*	1818	6.4997	6.67677	6.29782	0.378952	0.0861686	0.30143	FALSE	nonsig	1818	*	Distal Intergenic	23118	TAB2	-15503
chr20	53225025	53225679	*	655	5.23804	5.49172	4.93004	0.561688	0.0861691	0.30143	FALSE	nonsig	655	*	Intron (ENST00000371497.10/128553, intron 1 of 2)	128553	TSHZ2	-30300
chr8	27162035	27162496	*	462	4.57389	4.88435	4.17778	0.706576	0.0861738	0.301441	FALSE	nonsig	462	*	Distal Intergenic	105379340	LOC105379340	-9418
chr5	1552194	1553283	*	1090	6.7592	6.57887	6.91948	-0.340601	0.0861794	0.301453	TRUE	nonsig	1090	*	Promoter (<=1kb)	124901161	LOC124901161	-484
chr3	124564881	124565578	*	698	7.03054	7.17629	6.86839	0.307907	0.0861803	0.301453	FALSE	nonsig	698	*	Promoter (1-2kb)	8997	KALRN	1850
chr7	101884550	101886190	*	1641	6.75344	6.57472	6.91245	-0.337732	0.0861825	0.301455	TRUE	nonsig	1641	*	Intron (ENST00000437600.9/1523, intron 1 of 22)	1523	CUX1	-26914
chr6	120198040	120198506	*	467	4.09245	3.58539	4.4669	-0.881507	0.086187	0.301457	FALSE	nonsig	467	*	Distal Intergenic	100422951	MIR3144	182861
chr15	49422887	49423380	*	494	4.30984	3.85013	4.65793	-0.807802	0.0861877	0.301457	FALSE	nonsig	494	*	Promoter (<=1kb)	2252	FGF7	0
chr18	13553422	13553859	*	438	5.02485	5.30205	4.6814	0.620652	0.0861884	0.301457	FALSE	nonsig	438	*	Intron (ENST00000679177.1/753, intron 3 of 5)	753	LDLRAD4	11130
chr8	74466749	74466997	*	249	3.77097	3.18671	4.18565	-0.998944	0.0861893	0.301457	FALSE	nonsig	249	*	Intron (ENST00000674710.1/54332, intron 7 of 7)	100847058	MIR5681A	-81546
chr1	245874617	245875637	*	1021	8.14823	8.2529	8.03536	0.217543	0.0861962	0.301476	FALSE	nonsig	1021	*	Intron (ENST00000366516.5/64754, intron 3 of 6)	64754	SMYD3	-15970
chr16	88310980	88311670	*	691	5.18176	4.85079	5.4508	-0.600011	0.0862005	0.301481	FALSE	nonsig	691	*	Distal Intergenic	84627	ZNF469	-71289
chr6	99618641	99619400	*	760	5.24364	4.93075	5.50062	-0.569879	0.0862018	0.301481	FALSE	nonsig	760	*	Distal Intergenic	59336	PRDM13	11808
chr10	122979881	122981399	*	1519	9.35111	9.43037	9.26723	0.163139	0.086203	0.301481	FALSE	nonsig	1519	*	Promoter (<=1kb)	118672	PSTK	0
chr3	126500903	126502121	*	1219	6.0539	5.81519	6.25866	-0.443474	0.0862035	0.301481	FALSE	nonsig	1219	*	Exon (ENST00000290868.7/131669, exon 10 of 20)	131669	UROC1	15632
chr5	83467468	83467787	*	320	4.25732	3.79784	4.60527	-0.807422	0.086208	0.301491	FALSE	nonsig	320	*	Distal Intergenic	1462	VCAN	-3831
chr11	115279931	115281252	*	1322	6.76201	6.9227	6.58115	0.341543	0.0862153	0.301511	FALSE	nonsig	1322	*	Intron (ENST00000331581.11/23705, intron 1 of 11)	23705	CADM1	6225
chr14	22653172	22653391	*	220	3.798	3.24868	4.19488	-0.946199	0.0862176	0.301513	FALSE	nonsig	220	*	Distal Intergenic	79549	OR6J1	-8820
chr1	47871883	47872231	*	349	4.78989	4.41787	5.08537	-0.667497	0.0862189	0.301513	FALSE	nonsig	349	*	Intron (ENST00000606738.3/388630, intron 2 of 6)	388630	TRABD2B	-106336
chr14	68401907	68402143	*	237	3.79308	4.18689	3.24967	0.937218	0.0862209	0.301515	FALSE	nonsig	237	*	Intron (ENST00000479335.5/5890, intron 9 of 11)	5890	RAD51B	-9367
chr17	50363486	50364289	*	804	6.95333	7.10239	6.78708	0.315311	0.0862266	0.301525	FALSE	nonsig	804	*	Exon (ENST00000624336.1/ENST00000624336.1, exon 1 of 1)	51264	MRPL27	6284
chr9	38003780	38004400	*	621	5.54521	5.25966	5.78348	-0.523822	0.086227	0.301525	FALSE	nonsig	621	*	Intron (ENST00000540557.1/6461, intron 3 of 11)	6461	SHB	64287
chr19	44356101	44357175	*	1075	8.44249	8.53905	8.33902	0.200028	0.0862291	0.301528	FALSE	nonsig	1075	*	Promoter (<=1kb)	7771	ZNF112	0
chr8	70113028	70113491	*	464	3.81422	4.21124	3.26462	0.946621	0.0862413	0.301565	FALSE	nonsig	464	*	3' UTR	10499	NCOA2	15256
chr8	11986007	11987349	*	1343	6.9629	6.78959	7.11761	-0.328026	0.0862464	0.301577	FALSE	nonsig	1343	*	Distal Intergenic	613209	DEFB135	3751
chr11	84084651	84086105	*	1455	6.29836	6.48898	6.07866	0.410319	0.0862526	0.301591	TRUE	nonsig	1455	*	Intron (ENST00000280241.12/1740, intron 4 of 21)	1740	DLG2	-25247
chr16	77881800	77882079	*	280	3.66107	4.07654	3.07524	1.0013	0.0862533	0.301591	TRUE	nonsig	280	*	Intron (ENST00000302536.3/57687, intron 6 of 8)	57687	VAT1L	19052
chr18	22932876	22934217	*	1342	8.9562	9.03946	8.86785	0.171614	0.0862549	0.301591	FALSE	nonsig	1342	*	Promoter (<=1kb)	5932	RBBP8	0
chr10	78807506	78809189	*	1684	8.06802	8.17463	7.95289	0.221731	0.0862571	0.301594	FALSE	nonsig	1684	*	Distal Intergenic	283050	ZMIZ1-AS1	153205
chr12	51036018	51036474	*	457	5.13688	4.80891	5.40393	-0.595021	0.0862604	0.301599	FALSE	nonsig	457	*	Distal Intergenic	4891	SLC11A2	-7452
chr20	12037742	12038237	*	496	4.46854	4.03333	4.80244	-0.769111	0.0862618	0.301599	FALSE	nonsig	496	*	Distal Intergenic	22903	BTBD3	116176
chr5	55742670	55742968	*	299	3.71738	4.13617	3.12488	1.01129	0.0862711	0.301626	FALSE	nonsig	299	*	Promoter (<=1kb)	54514	DDX4	590
chr7	37287001	37287488	*	488	4.53389	4.8649	4.1036	0.761304	0.086276	0.301638	TRUE	nonsig	488	*	Intron (ENST00000310758.9/9844, intron 4 of 21)	9844	ELMO1	55275
chr10	132816797	132817077	*	281	3.81698	3.23571	4.23017	-0.994455	0.0862774	0.301638	FALSE	nonsig	281	*	Intron (ENST00000368586.10/54777, intron 50 of 57)	54777	CFAP46	18276
chr9	123302580	123303024	*	445	5.04759	5.32314	4.70667	0.616479	0.0862832	0.301653	FALSE	nonsig	445	*	Distal Intergenic	55342	STRBP	-33994
chr1	168249802	168250974	*	1173	6.12623	6.31826	5.90466	0.413605	0.0862857	0.301656	FALSE	nonsig	1173	*	Promoter (2-3kb)	84832	ANKRD36BP1	-2459
chr4	171224692	171225000	*	309	3.67046	3.03469	4.11024	-1.07555	0.0862881	0.301659	FALSE	nonsig	309	*	Distal Intergenic	102466953	MIR6082	38508
chr11	81337293	81338248	*	956	5.11708	4.77524	5.39323	-0.617984	0.0862926	0.301668	FALSE	nonsig	956	*	Intron (ENST00000671134.1/ENST00000671134.1, intron 3 of 4)	100422823	MIR4300	552588
chr1	153121327	153121835	*	509	4.48359	4.81059	4.06006	0.750528	0.0862936	0.301668	FALSE	nonsig	509	*	Distal Intergenic	6705	SPRR2F	-7811
chr6	31862481	31864156	*	1676	10.5247	10.5846	10.4622	0.122438	0.086297	0.301673	TRUE	nonsig	1676	*	Promoter (<=1kb)	4758	NEU1	0
chr1	178973071	178974331	*	1261	7.28629	7.13494	7.42325	-0.288303	0.0862995	0.301673	FALSE	nonsig	1261	*	Distal Intergenic	9917	FAM20B	-51473
chr3	41110931	41111369	*	439	3.69577	3.09197	4.12014	-1.02817	0.0862998	0.301673	FALSE	nonsig	439	*	Distal Intergenic	1499	CTNNB1	-83372
chr14	31994600	31995094	*	495	4.73036	5.03333	4.34637	0.686953	0.0863012	0.301673	FALSE	nonsig	495	*	Distal Intergenic	105370439	LINC02313	49747
chr6	32785900	32786423	*	524	6.13603	5.90727	6.33344	-0.426177	0.0863034	0.301676	FALSE	nonsig	524	*	Distal Intergenic	3120	HLA-DQB2	-22368
chr6	51078016	51079113	*	1098	5.47373	5.18177	5.71644	-0.534671	0.0863056	0.301678	FALSE	nonsig	1098	*	Distal Intergenic	7021	TFAP2B	256231
chr10	104867730	104868751	*	1022	6.16307	6.35917	5.93607	0.4231	0.0863112	0.301691	TRUE	nonsig	1022	*	Intron (ENST00000369701.8/22986, intron 2 of 26)	100505890	SORCS3-AS1	-201530
chr10	77173784	77174736	*	953	6.7245	6.8936	6.53291	0.360686	0.0863129	0.301691	TRUE	nonsig	953	*	Intron (ENST00000604624.6/3778, intron 4 of 27)	3778	KCNMA1	8743
chr18	34840174	34841158	*	985	6.09134	5.85912	6.29131	-0.432191	0.0863138	0.301691	FALSE	nonsig	985	*	Intron (ENST00000682923.1/1837, intron 13 of 17)	1837	DTNA	17812
chr3	42214755	42215048	*	294	3.59476	2.94137	4.04283	-1.10146	0.0863186	0.301695	FALSE	nonsig	294	*	Intron (ENST00000673621.2/22906, intron 15 of 16)	22906	TRAK1	21678
chr7	136914179	136914791	*	613	4.63919	4.97829	4.19505	0.783244	0.0863195	0.301695	FALSE	nonsig	613	*	Exon (ENST00000608269.1/ENST00000608269.1, exon 1 of 4)	574443	MIR490	11012
chr20	23112858	23113315	*	458	4.32727	3.87631	4.67033	-0.79402	0.0863212	0.301695	TRUE	nonsig	458	*	Distal Intergenic	200261	LINC00656	19316
chr1	113135282	113135859	*	578	5.06218	5.32958	4.73366	0.59592	0.0863212	0.301695	FALSE	nonsig	578	*	Distal Intergenic	9860	LRIG2	32081
chr5	133739149	133739483	*	335	4.79139	5.08065	4.42921	0.651437	0.0863274	0.30171	FALSE	nonsig	335	*	Distal Intergenic	23105	FSTL4	-126608
chr17	1787409	1787910	*	502	5.83743	5.57697	6.05798	-0.481011	0.0863284	0.30171	FALSE	nonsig	502	*	Exon (ENST00000305513.12/114826, exon 6 of 11)	114826	SMYD4	-3546
chr20	16865252	16865993	*	742	5.60057	5.3196	5.83563	-0.516032	0.0863397	0.301744	FALSE	nonsig	742	*	Distal Intergenic	56914	OTOR	115892
chr3	160754444	160756601	*	2158	10.5784	10.6341	10.5204	0.113694	0.0863437	0.301752	FALSE	nonsig	2158	*	Promoter (<=1kb)	119863869	PPM1L-DT	0
chr15	97728304	97729139	*	836	4.73086	5.02889	4.35478	0.674115	0.0863492	0.301766	FALSE	nonsig	836	*	Intron (ENST00000715390.1/101927310, intron 2 of 6)	101927286	LINC02254	-37054
chr17	1173664	1173978	*	315	4.74545	4.30716	5.08115	-0.773989	0.0863518	0.30177	FALSE	nonsig	315	*	Intron (ENST00000302538.10/29, intron 1 of 22)	29	ABR	5806
chr2	158115208	158116145	*	938	6.29765	6.07994	6.48676	-0.406819	0.0863545	0.301774	TRUE	nonsig	938	*	3' UTR	151531	UPP2	13332
chr16	31093006	31095126	*	2121	10.3783	10.4377	10.3164	0.121359	0.0863675	0.301812	TRUE	nonsig	2121	*	Promoter (<=1kb)	339105	PRSS53	0
chr9	130078574	130078815	*	242	5.07863	5.3492	4.74532	0.603878	0.0863685	0.301812	FALSE	nonsig	242	*	Intron (ENST00000372406.5/57720, intron 4 of 19)	57720	GPR107	-4487
chr1	16253747	16254975	*	1229	7.78985	7.66385	7.90571	-0.241859	0.0863719	0.301814	FALSE	nonsig	1229	*	Promoter (<=1kb)	54455	FBXO42	-154
chr9	90545835	90547056	*	1222	7.45253	7.58414	7.30769	0.276456	0.086372	0.301814	FALSE	nonsig	1222	*	Intron (ENST00000449990.3/340515, intron 1 of 5)	340515	LINC01501	35534
chr8	93872454	93872922	*	469	4.53686	4.86177	4.11683	0.74494	0.0863766	0.301825	FALSE	nonsig	469	*	Intron (ENST00000523021.1/54704, intron 1 of 1)	54704	PDP1	14647
chr8	90695937	90696198	*	262	3.75734	3.17107	4.17304	-1.00197	0.0863789	0.301827	FALSE	nonsig	262	*	Intron (ENST00000519519.5/105375633, intron 4 of 5)	105375633	LOC105375633	13358
chr5	156155579	156156051	*	473	4.68604	4.28567	4.9991	-0.713435	0.0863809	0.301829	FALSE	nonsig	473	*	Intron (ENST00000517913.5/6444, intron 3 of 9)	6444	SGCD	-170695
chr19	30292468	30293596	*	1129	5.86644	5.60999	6.08411	-0.474127	0.0863831	0.30183	TRUE	nonsig	1129	*	Intron (ENST00000706142.1/9745, intron 2 of 6)	9745	ZNF536	63914
chr2	121634442	121634761	*	320	3.8106	4.21039	3.25566	0.954734	0.0863849	0.30183	FALSE	nonsig	320	*	Intron (ENST00000455322.7/23332, intron 1 of 38)	254128	NIFK-AS1	-14559
chr11	100459739	100460365	*	627	4.92736	5.21209	4.57226	0.639833	0.0863857	0.30183	FALSE	nonsig	627	*	Distal Intergenic	143872	ARHGAP42	-226923
chr18	41718057	41718457	*	401	4.0282	3.48879	4.4199	-0.931108	0.0863874	0.30183	FALSE	nonsig	401	*	Distal Intergenic	641516	KC6	-85872
chr14	32469204	32470508	*	1305	5.95546	6.16242	5.71377	0.448652	0.0863902	0.301835	FALSE	nonsig	1305	*	Intron (ENST00000280979.9/9472, intron 2 of 13)	9472	AKAP6	-3249
chr7	34209862	34210779	*	918	5.81364	5.55669	6.03166	-0.474969	0.0863967	0.301841	FALSE	nonsig	918	*	Intron (ENST00000666233.1/ENST00000666233.1, intron 1 of 1)	168667	BMPER	142630
chr6	166663046	166663326	*	281	3.90123	4.28567	3.37559	0.910073	0.0863979	0.301841	FALSE	nonsig	281	*	Intron (ENST00000714395.1/6196, intron 1 of 20)	6196	RPS6KA2	29517
chr5	74310562	74312522	*	1961	6.29255	6.47368	6.08537	0.388311	0.086398	0.301841	FALSE	nonsig	1961	*	Intron (ENST00000663633.1/104310351, intron 2 of 2)	102503429	LINC01335	8717
chr10	61988088	61988631	*	544	4.4471	4.77709	4.01854	0.758553	0.086398	0.301841	FALSE	nonsig	544	*	Intron (ENST00000644638.1/84159, intron 3 of 4)	84159	ARID5B	-58031
chr22	36014736	36015088	*	353	5.29032	5.54285	4.98402	0.558823	0.0864005	0.301844	FALSE	nonsig	353	*	Intron (ENST00000438146.7/23543, intron 1 of 13)	23543	RBFOX2	13736
chr12	1994407	1994846	*	440	4.69144	4.99571	4.30536	0.690353	0.0864019	0.301844	FALSE	nonsig	440	*	Intron (ENST00000682544.1/775, intron 1 of 49)	196513	DCP1B	9581
chr3	132694867	132695261	*	395	4.36499	4.7074	3.91517	0.792231	0.0864081	0.30186	FALSE	nonsig	395	*	Promoter (<=1kb)	27031	NPHP3	0
chr22	30816615	30817833	*	1219	6.71381	6.88202	6.52335	0.358675	0.0864105	0.301863	FALSE	nonsig	1219	*	Intron (ENST00000438716.3/23762, intron 3 of 14)	23762	OSBP2	-4683
chr2	86290563	86291816	*	1254	6.51066	6.69972	6.29305	0.406666	0.0864159	0.301877	FALSE	nonsig	1254	*	Intron (ENST00000538924.7/65055, intron 1 of 8)	65055	REEP1	-8331
chr8	37352878	37353198	*	321	4.10643	3.5896	4.48616	-0.896566	0.0864179	0.301879	FALSE	nonsig	321	*	Distal Intergenic	100507403	LOC100507403	-20887
chr5	52134097	52134711	*	615	6.05954	5.81955	6.26524	-0.445693	0.0864265	0.301899	FALSE	nonsig	615	*	Distal Intergenic	105378960	LINC02118	124282
chr18	11955456	11956015	*	560	4.67811	4.27334	4.99384	-0.720502	0.0864269	0.301899	TRUE	nonsig	560	*	Distal Intergenic	3613	IMPA2	-25010
chr6	25185581	25186074	*	494	4.50882	4.07206	4.84362	-0.771562	0.0864351	0.301923	FALSE	nonsig	494	*	Intron (ENST00000643807.1/8418, intron 3 of 15)	8418	CMAHP	-19026
chr15	39303929	39304808	*	880	5.41365	5.66808	5.10452	0.563561	0.0864397	0.301933	FALSE	nonsig	880	*	Intron (ENST00000560484.1/105370777, intron 1 of 3)	105370777	LOC105370777	-30046
chr16	1308702	1309721	*	1020	8.721	8.81483	8.62063	0.194198	0.0864503	0.301965	FALSE	nonsig	1020	*	Promoter (<=1kb)	7329	UBE2I	0
chr14	43087692	43088338	*	647	4.5592	4.14011	4.88356	-0.743442	0.0864638	0.301994	FALSE	nonsig	647	*	Distal Intergenic	105370470	LOC105370470	-220310
chr16	49799196	49799455	*	260	4.85775	5.14742	4.49493	0.652495	0.0864641	0.301994	FALSE	nonsig	260	*	Intron (ENST00000561648.5/23090, intron 2 of 8)	23090	ZNF423	-9650
chr13	102217776	102218222	*	447	4.35511	4.7028	3.8961	0.806692	0.0864644	0.301994	FALSE	nonsig	447	*	Intron (ENST00000376131.9/2259, intron 1 of 4)	283480	FGF14-IT1	149177
chr4	182179042	182179452	*	411	4.65835	4.22042	4.99384	-0.773421	0.086465	0.301994	TRUE	nonsig	411	*	Intron (ENST00000513201.1/55714, intron 1 of 3)	100302270	MIR1305	9749
chr9	73634104	73634404	*	301	4.26005	3.80124	4.60762	-0.806383	0.0864671	0.301994	FALSE	nonsig	301	*	Distal Intergenic	105376085	LOC105376085	60489
chr7	88092146	88092891	*	746	6.93154	6.7538	7.08976	-0.335956	0.0864677	0.301994	FALSE	nonsig	746	*	Promoter (2-3kb)	53616	ADAM22	2227
chr11	47709082	47709802	*	721	4.88761	5.17088	4.5348	0.636085	0.0864705	0.301998	TRUE	nonsig	721	*	Promoter (<=1kb)	79841	AGBL2	510
chr11	123653611	123655296	*	1686	10.3393	10.398	10.278	0.120025	0.0864753	0.30201	FALSE	nonsig	1686	*	Promoter (<=1kb)	55800	SCN3B	0
chr6	33987814	33989102	*	1289	6.94896	6.77723	7.10241	-0.325183	0.0864769	0.30201	FALSE	nonsig	1289	*	Distal Intergenic	100302123	MIR1275	10949
chr6	6383485	6384775	*	1291	5.44612	5.14892	5.69243	-0.543511	0.08648	0.302015	FALSE	nonsig	1291	*	Intron (ENST00000429345.5/285780, intron 4 of 7)	285780	LY86-AS1	12940
chr7	114046188	114046805	*	618	4.87709	4.49186	5.18084	-0.688981	0.0864826	0.302019	FALSE	nonsig	618	*	Intron (ENST00000449795.5/5506, intron 1 of 3)	5506	PPP1R3A	29115
chr3	131592716	131592949	*	234	4.86014	4.45614	5.17541	-0.719263	0.0864865	0.302028	FALSE	nonsig	234	*	Intron (ENST00000617767.5/131034, intron 7 of 15)	131034	CPNE4	-49623
chr1	204108364	204109544	*	1181	6.28556	6.47421	6.06848	0.405732	0.0864923	0.302035	FALSE	nonsig	1181	*	Intron (ENST00000367203.8/9580, intron 1 of 6)	9580	SOX13	-3372
chr12	92722892	92723922	*	1031	6.52331	6.32495	6.69767	-0.372725	0.0864928	0.302035	FALSE	nonsig	1031	*	Intron (ENST00000344636.6/440107, intron 3 of 16)	440107	PLEKHG7	-8344
chr6	145481824	145483999	*	2176	6.47953	6.66771	6.26306	0.404653	0.0864934	0.302035	TRUE	nonsig	2176	*	Intron (ENST00000638717.1/7957, intron 4 of 4)	7957	EPM2A	150683
chr10	62043153	62043954	*	802	5.4566	5.16501	5.69905	-0.534042	0.0864953	0.302037	TRUE	nonsig	802	*	Promoter (2-3kb)	84159	ARID5B	-2708
chr1	17955337	17956311	*	975	5.6322	5.85987	5.36175	0.498124	0.0864968	0.302037	FALSE	nonsig	975	*	Distal Intergenic	105376812	LOC105376812	-59401
chr13	75600329	75600973	*	645	4.95686	5.23327	4.61463	0.61864	0.086509	0.302074	FALSE	nonsig	645	*	Intron (ENST00000563635.5/4008, intron 7 of 14)	7347	UCHL3	-3554
chr12	89250147	89250817	*	671	5.16578	4.83926	5.43187	-0.592605	0.0865131	0.302075	FALSE	nonsig	671	*	Intron (ENST00000549278.2/728084, intron 1 of 6)	728084	LINC02458	58749
chr4	167555384	167555623	*	240	4.09219	4.46071	3.59598	0.864732	0.0865139	0.302075	FALSE	nonsig	240	*	Distal Intergenic	50859	SPOCK3	-320588
chr2	76555904	76557024	*	1121	5.79961	5.5181	6.03506	-0.516961	0.086514	0.302075	TRUE	nonsig	1121	*	Distal Intergenic	101927907	LRRTM4-AS1	-428941
chr1	16050456	16050666	*	211	3.76257	3.18671	4.17303	-0.986321	0.0865175	0.302081	FALSE	nonsig	211	*	Promoter (1-2kb)	1188	CLCNKB	1456
chr22	47696660	47697146	*	487	4.48627	4.81587	4.05836	0.75751	0.0865186	0.302081	FALSE	nonsig	487	*	Promoter (1-2kb)	284930	EPIC1	-1996
chr2	38074777	38077589	*	2813	8.97324	9.05629	8.88511	0.171175	0.0865238	0.302091	FALSE	nonsig	2813	*	Promoter (<=1kb)	285154	CYP1B1-AS1	0
chr3	141853100	141854024	*	925	5.55599	5.79268	5.27269	0.519993	0.0865245	0.302091	FALSE	nonsig	925	*	Promoter (1-2kb)	105374134	LOC105374134	1551
chr2	157257406	157258193	*	788	5.88268	6.09547	5.63299	0.462481	0.0865375	0.302131	FALSE	nonsig	788	*	Promoter (<=1kb)	11227	GALNT5	0
chr2	18182723	18183800	*	1078	5.96021	6.17464	5.70825	0.466387	0.0865397	0.302133	FALSE	nonsig	1078	*	Intron (ENST00000465292.5/3790, intron 3 of 4)	124900534	LOC124900534	-141990
chr6	131038764	131039676	*	913	5.79175	6.00495	5.5415	0.463453	0.086543	0.302134	FALSE	nonsig	913	*	Intron (ENST00000530481.5/2037, intron 1 of 17)	2037	EPB41L2	22900
chr4	94974607	94974990	*	384	3.75724	4.16563	3.18547	0.98016	0.0865431	0.302134	FALSE	nonsig	384	*	Promoter (<=1kb)	658	BMPR1B	0
chr1	40849720	40850429	*	710	7.41103	7.5472	7.26065	0.286551	0.0865454	0.302137	FALSE	nonsig	710	*	Distal Intergenic	163732	CITED4	11934
chr5	149201015	149201809	*	795	6.99899	6.83108	7.14938	-0.3183	0.0865472	0.302138	FALSE	nonsig	795	*	Intron (ENST00000326685.11/22885, intron 5 of 20)	22885	ABLIM3	17466
chr6	33934834	33936204	*	1371	7.40727	7.25877	7.54191	-0.28314	0.0865534	0.302152	FALSE	nonsig	1371	*	Distal Intergenic	105375026	LOC105375026	23732
chr6	34082943	34083814	*	872	5.37935	5.0714	5.63299	-0.561599	0.0865542	0.302152	TRUE	nonsig	872	*	Intron (ENST00000538487.7/2914, intron 3 of 10)	2914	GRM4	16274
chr3	41120373	41121192	*	820	4.80431	5.11077	4.41469	0.696079	0.0865567	0.302155	FALSE	nonsig	820	*	Distal Intergenic	1499	CTNNB1	-73549
chr1	228214082	228214366	*	285	5.76632	5.50926	5.98443	-0.475174	0.0865595	0.30216	FALSE	nonsig	285	*	Promoter (<=1kb)	574407	OBSCN-AS1	-418
chr19	4867389	4868095	*	707	7.34665	7.48378	7.1951	0.288687	0.0865629	0.302166	FALSE	nonsig	707	*	Promoter (<=1kb)	10226	PLIN3	0
chr9	72306877	72307392	*	516	4.84524	5.14065	4.47334	0.667308	0.0865685	0.302179	FALSE	nonsig	516	*	Promoter (1-2kb)	100507540	LINC01504	1360
chr7	97631381	97632153	*	773	4.55898	4.14439	4.88064	-0.736257	0.0865696	0.302179	FALSE	nonsig	773	*	Distal Intergenic	6863	TAC1	-99931
chr19	47190062	47190631	*	570	4.84088	5.14084	4.46173	0.679106	0.0865734	0.302187	FALSE	nonsig	570	*	Intron (ENST00000413379.7/10055, intron 6 of 6)	100422899	MIR3190	-36311
chr1	191615088	191615843	*	756	5.72698	5.45534	5.95549	-0.500154	0.0865767	0.302193	TRUE	nonsig	756	*	Distal Intergenic	107985457	LINC02770	-207589
chr9	90800012	90800592	*	581	4.84677	4.47906	5.13954	-0.660482	0.0865789	0.302195	FALSE	nonsig	581	*	Promoter (1-2kb)	6850	SYK	-1195
chr4	154876970	154878070	*	1101	6.21108	5.98926	6.40329	-0.414034	0.0865954	0.302248	FALSE	nonsig	1101	*	Distal Intergenic	105377500	LOC105377500	-95097
chr15	52527913	52530187	*	2275	9.75648	9.83044	9.67852	0.151919	0.0866073	0.302284	FALSE	nonsig	2275	*	Promoter (<=1kb)	4644	MYO5A	0
chr13	107798786	107799524	*	739	5.82009	5.54797	6.04894	-0.500968	0.0866087	0.302284	TRUE	nonsig	739	*	Intron (ENST00000375915.4/728215, intron 1 of 2)	100874375	NALF1-IT1	35927
chr13	30318971	30319914	*	944	5.70357	5.40426	5.95133	-0.547073	0.0866115	0.302288	FALSE	nonsig	944	*	Promoter (<=1kb)	100507040	LINC00427	0
chr2	154497088	154497584	*	497	4.96835	4.60805	5.25641	-0.648359	0.0866179	0.3023	FALSE	nonsig	497	*	Distal Intergenic	100144595	GALNT13-AS1	-39650
chr20	45578221	45578635	*	415	4.03772	4.40663	3.54081	0.86582	0.0866181	0.3023	TRUE	nonsig	415	*	Promoter (<=1kb)	90199	WFDC8	649
chr12	111444752	111446727	*	1976	8.23578	8.34532	8.11722	0.228096	0.086622	0.302309	FALSE	nonsig	1976	*	Exon (ENST00000550925.2/10019, exon 2 of 2)	6311	ATXN2	7332
chr9	106240210	106240893	*	684	4.68596	4.29549	4.99294	-0.697453	0.086627	0.302321	FALSE	nonsig	684	*	Intron (ENST00000637185.1/100996590, intron 1 of 7)	107987108	LOC107987108	-37499
chr1	22351063	22352015	*	953	7.29392	7.14424	7.42953	-0.285291	0.0866319	0.302332	TRUE	nonsig	953	*	Distal Intergenic	9923	ZBTB40	-76823
chr17	55939152	55939725	*	574	4.30296	3.84685	4.64898	-0.802124	0.0866366	0.302335	FALSE	nonsig	574	*	Intron (ENST00000635860.2/162282, intron 2 of 22)	162282	ANKFN1	-22337
chr19	3687240	3688792	*	1553	6.19325	5.96742	6.38847	-0.421041	0.0866368	0.302335	FALSE	nonsig	1553	*	Intron (ENST00000679885.1/23396, intron 1 of 18)	23396	PIP5K1C	11598
chr15	57138297	57138723	*	427	4.92885	4.57643	5.21187	-0.635436	0.0866382	0.302335	FALSE	nonsig	427	*	Intron (ENST00000438423.6/6938, intron 5 of 20)	6938	TCF12	3981
chr11	118450460	118450981	*	522	4.52021	4.8341	4.11848	0.715618	0.0866388	0.302335	FALSE	nonsig	522	*	Intron (ENST00000648261.1/4297, intron 1 of 6)	4297	KMT2A	13528
chr9	89929491	89931119	*	1629	6.78574	6.95325	6.59619	0.357061	0.086646	0.302355	FALSE	nonsig	1629	*	Intron (ENST00000656288.1/101927847, intron 2 of 6)	101927847	LOC101927847	-38267
chr16	9160016	9160750	*	735	7.2133	7.05533	7.35567	-0.300341	0.0866594	0.302396	FALSE	nonsig	735	*	Distal Intergenic	29035	HAPSTR1	67825
chr5	175246287	175247427	*	1141	6.25323	6.46082	6.01068	0.450139	0.0866667	0.302411	TRUE	nonsig	1141	*	Distal Intergenic	1812	DRD1	196755
chr5	163408258	163409055	*	798	6.945	7.09651	6.7757	0.320804	0.0866676	0.302411	TRUE	nonsig	798	*	Intron (ENST00000646617.1/105377697, intron 3 of 14)	105377697	LOC105377697	28238
chr3	42066636	42067109	*	474	4.39176	4.741	3.93003	0.810964	0.0866681	0.302411	FALSE	nonsig	474	*	Intron (ENST00000673621.2/22906, intron 1 of 16)	22906	TRAK1	-20091
chr6	10602558	10603511	*	954	5.02497	5.29717	4.68917	0.608002	0.0866716	0.302418	FALSE	nonsig	954	*	Intron (ENST00000410107.5/2651, intron 3 of 4)	2651	GCNT2	16798
chr7	100756039	100756680	*	642	5.35962	5.04359	5.61871	-0.575126	0.0866768	0.30243	FALSE	nonsig	642	*	Intron (ENST00000613979.5/7455, intron 15 of 47)	7455	ZAN	22018
chr4	160484977	160485575	*	599	5.26327	4.95086	5.51992	-0.569061	0.0866787	0.302432	TRUE	nonsig	599	*	Distal Intergenic	105377512	LINC02477	-53679
chr7	3194448	3194934	*	487	4.44246	4.77179	4.015	0.756787	0.0866821	0.302438	FALSE	nonsig	487	*	Distal Intergenic	124901574	LOC124901574	3322
chr3	139427496	139428588	*	1093	7.45325	7.58219	7.31165	0.27054	0.0866844	0.302441	FALSE	nonsig	1093	*	Intron (ENST00000653359.1/100507291, intron 3 of 3)	100507291	COPB2-DT	7915
chr2	79920534	79920888	*	355	3.86755	3.32926	4.25867	-0.929407	0.0866987	0.302486	FALSE	nonsig	355	*	Intron (ENST00000466387.5/1496, intron 11 of 21)	102465877	MIR8080	-53951
chr16	81706431	81707597	*	1167	7.1937	7.04088	7.33188	-0.291001	0.0867018	0.302491	FALSE	nonsig	1167	*	Promoter (2-3kb)	80790	CMIP	2574
chr12	2403463	2404298	*	836	5.13435	4.79343	5.40992	-0.616488	0.0867056	0.302499	FALSE	nonsig	836	*	Intron (ENST00000682544.1/775, intron 3 of 49)	775	CACNA1C	-44678
chr10	64115877	64116218	*	342	4.24136	3.74501	4.60996	-0.864944	0.0867135	0.302521	FALSE	nonsig	342	*	Intron (ENST00000654191.1/124902439, intron 3 of 5)	105378333	LOC105378333	-78597
chr3	182212231	182213199	*	969	7.36566	7.21751	7.5	-0.282499	0.0867219	0.302545	FALSE	nonsig	969	*	Distal Intergenic	105374243	LOC105374243	-53918
chr11	131169243	131169679	*	437	4.2997	3.82988	4.65352	-0.823641	0.0867328	0.302577	TRUE	nonsig	437	*	Distal Intergenic	107984412	LOC107984412	-17343
chr14	23675266	23676284	*	1019	5.41855	5.12313	5.66364	-0.540517	0.086734	0.302577	TRUE	nonsig	1019	*	Distal Intergenic	10202	DHRS2	35927
chr3	159272934	159273874	*	941	6.16459	5.94544	6.35479	-0.409344	0.08674	0.302591	TRUE	nonsig	941	*	Promoter (<=1kb)	29970	SCHIP1	0
chr17	33972745	33973043	*	299	4.08951	4.45657	3.59597	0.8606	0.0867413	0.302591	FALSE	nonsig	299	*	Intron (ENST00000359872.6/40, intron 1 of 9)	107985038	LOC107985038	11331
chr1	1205869	1206353	*	485	5.31837	4.99856	5.57999	-0.58143	0.0867449	0.302599	FALSE	nonsig	485	*	Promoter (<=1kb)	8784	TNFRSF18	-189
chr8	74320380	74322274	*	1895	8.94204	9.02984	8.84856	0.181288	0.0867491	0.302608	FALSE	nonsig	1895	*	Promoter (<=1kb)	54332	GDAP1	0
chr9	125527633	125527977	*	345	4.01348	3.49939	4.39173	-0.892341	0.0867573	0.302626	TRUE	nonsig	345	*	Intron (ENST00000373511.6/79109, intron 7 of 10)	79109	MAPKAP1	-21267
chr11	99019727	99021645	*	1919	9.19075	9.26948	9.10749	0.161991	0.086758	0.302626	TRUE	nonsig	1919	*	Promoter (<=1kb)	53942	CNTN5	0
chr20	42581521	42582324	*	804	5.13726	5.41285	4.79628	0.616564	0.0867589	0.302626	FALSE	nonsig	804	*	Intron (ENST00000356100.6/11122, intron 7 of 30)	101927159	LOC101927159	-103080
chr3	25972794	25974021	*	1228	6.51157	6.30931	6.68892	-0.379616	0.0867626	0.302634	TRUE	nonsig	1228	*	Distal Intergenic	285326	LINC00692	-99046
chr17	57810677	57812183	*	1507	6.99263	7.14991	6.81609	0.333822	0.0867711	0.302658	FALSE	nonsig	1507	*	Intron (ENST00000581805.5/ENST00000581805.5, intron 2 of 2)	51649	MRPS23	37814
chr8	48859934	48860863	*	930	5.40839	5.65252	5.11437	0.538152	0.0867887	0.302714	FALSE	nonsig	930	*	Distal Intergenic	105375825	LOC105375825	41641
chr8	66870366	66871277	*	912	6.77637	6.93372	6.59974	0.33398	0.0867909	0.302716	FALSE	nonsig	912	*	Promoter (<=1kb)	157777	MCMDC2	0
chr8	10350839	10351114	*	276	3.80103	4.1974	3.25268	0.944719	0.0867953	0.302726	FALSE	nonsig	276	*	Intron (ENST00000317173.9/4482, intron 5 of 5)	4482	MSRA	49304
chr10	130198767	130199187	*	421	6.41577	6.20831	6.59712	-0.388813	0.0867998	0.302734	FALSE	nonsig	421	*	Distal Intergenic	124902561	LOC124902561	18582
chr8	40722331	40722932	*	602	5.22578	4.88511	5.50118	-0.616077	0.0868006	0.302734	FALSE	nonsig	602	*	Intron (ENST00000297737.11/79698, intron 3 of 6)	79698	ZMAT4	-24994
chr4	43233450	43233747	*	298	4.4209	3.98916	4.75276	-0.763604	0.0868063	0.302749	TRUE	nonsig	298	*	Intron (ENST00000505575.1/ENST00000505575.1, intron 4 of 4)	105374436	LINC02383	258796
chr4	28448008	28448535	*	528	5.14855	5.42016	4.81366	0.606502	0.0868108	0.302759	FALSE	nonsig	528	*	Intron (ENST00000509416.1/105374557, intron 1 of 3)	105374557	LOC105374557	12559
chr8	125702656	125703311	*	656	6.41728	6.595	6.21456	0.380448	0.0868122	0.302759	FALSE	nonsig	656	*	Intron (ENST00000651999.1/105375746, intron 4 of 7)	105375747	LOC105375747	46930
chr13	25026525	25027059	*	535	5.17725	5.43561	4.86231	0.573297	0.08682	0.302778	FALSE	nonsig	535	*	Distal Intergenic	646405	TPTE2P1	-58005
chr8	29024711	29026316	*	1606	6.39059	6.17455	6.57846	-0.403914	0.0868208	0.302778	TRUE	nonsig	1606	*	Intron (ENST00000558662.5/79618, intron 6 of 9)	79618	HMBOX1	-19984
chr17	1561522	1563307	*	1786	9.10398	9.19323	9.00884	0.18439	0.0868285	0.3028	FALSE	nonsig	1786	*	Promoter (<=1kb)	5306	PITPNA	0
chr16	82808110	82808392	*	283	3.70674	4.10868	3.14763	0.961045	0.0868321	0.302807	FALSE	nonsig	283	*	Intron (ENST00000268613.14/1012, intron 2 of 14)	101928446	LOC101928446	34791
chr2	231531879	231532598	*	720	6.00321	5.75503	6.2149	-0.459871	0.0868341	0.302809	FALSE	nonsig	720	*	Promoter (1-2kb)	10316	NMUR1	-1434
chr13	94325196	94325991	*	796	5.41988	5.12394	5.66533	-0.541392	0.0868403	0.302825	FALSE	nonsig	796	*	Intron (ENST00000377047.9/10082, intron 6 of 8)	100873972	GPC6-AS1	-137205
chr15	79528995	79529936	*	942	7.2167	7.05954	7.35841	-0.298869	0.0868452	0.302837	FALSE	nonsig	942	*	Distal Intergenic	23251	MINAR1	72899
chr17	9982004	9982471	*	468	3.96031	3.42097	4.35199	-0.93102	0.0868505	0.30285	FALSE	nonsig	468	*	Intron (ENST00000432992.7/8522, intron 2 of 13)	8522	GAS7	-22509
chr11	132151775	132152311	*	537	4.55812	4.87634	4.14925	0.727083	0.0868613	0.302882	FALSE	nonsig	537	*	Intron (ENST00000374791.7/50863, intron 3 of 7)	50863	NTM	5500
chr5	34074144	34074735	*	592	4.58966	4.18307	4.9065	-0.723434	0.0868641	0.302887	FALSE	nonsig	592	*	Intron (ENST00000382079.3/100534612, intron 1 of 8)	114899	C1QTNF3	-30931
chr12	57782411	57783341	*	931	7.86851	7.98938	7.73658	0.25281	0.0868664	0.302887	FALSE	nonsig	931	*	Promoter (<=1kb)	10102	TSFM	0
chr10	9381686	9382389	*	704	4.7099	4.2894	5.0351	-0.745704	0.0868674	0.302887	FALSE	nonsig	704	*	Distal Intergenic	101928272	LOC101928272	-72050
chr8	100425001	100425306	*	306	4.00954	4.37919	3.5113	0.867887	0.0868707	0.302893	FALSE	nonsig	306	*	Intron (ENST00000664475.1/ENST00000664475.1, intron 1 of 1)	124901990	LOC124901990	5362
chr7	112880862	112881272	*	411	3.98412	3.44779	4.37421	-0.926426	0.0868731	0.302897	FALSE	nonsig	411	*	Intron (ENST00000656697.1/101928012, intron 4 of 4)	154743	SAMTOR	58026
chr11	28542107	28543378	*	1272	7.33974	7.18548	7.47909	-0.293615	0.0868829	0.302918	TRUE	nonsig	1272	*	Distal Intergenic	102466876	MIR8068	-64559
chr3	172384700	172385498	*	799	5.36549	5.61449	5.06435	0.550144	0.0868837	0.302918	FALSE	nonsig	799	*	Intron (ENST00000415807.7/64778, intron 25 of 25)	64778	FNDC3B	38805
chr4	146381349	146382355	*	1007	5.14825	4.76799	5.4489	-0.680914	0.086884	0.302918	FALSE	nonsig	1007	*	Intron (ENST00000432059.6/84068, intron 4 of 10)	102465837	MIR7849	-26228
chr1	7207999	7208196	*	198	4.18433	3.68135	4.55656	-0.875209	0.0868858	0.302919	FALSE	nonsig	198	*	Intron (ENST00000303635.12/23261, intron 4 of 22)	23261	CAMTA1	-160746
chr3	73960849	73961503	*	655	6.61517	6.42364	6.78423	-0.360585	0.0868881	0.302922	TRUE	nonsig	655	*	Distal Intergenic	101927346	LINC02047	-38302
chr2	231883423	231883781	*	359	4.01032	4.40217	3.47065	0.931524	0.0868924	0.302928	FALSE	nonsig	359	*	Distal Intergenic	100302126	MIR1471	8517
chr2	28649383	28650388	*	1006	5.85518	6.06685	5.60702	0.459831	0.0868928	0.302928	TRUE	nonsig	1006	*	Intron (ENST00000431376.1/ENST00000431376.1, intron 1 of 1)	151056	PLB1	18797
chr6	72401801	72402350	*	550	4.47609	4.04502	4.80755	-0.762531	0.0868964	0.302935	TRUE	nonsig	550	*	3' UTR	22999	RIMS1	35071
chr6	68882006	68882312	*	307	3.85173	4.23954	3.31975	0.919793	0.0868989	0.302938	FALSE	nonsig	307	*	Intron (ENST00000370598.6/577, intron 3 of 31)	577	ADGRB3	243330
chr12	41942324	41942966	*	643	5.3119	5.56935	4.99831	0.571041	0.0869006	0.302939	FALSE	nonsig	643	*	Distal Intergenic	105378247	LOC105378247	81301
chr3	123328503	123329666	*	1164	7.49015	7.34873	7.61894	-0.270214	0.0869039	0.302945	TRUE	nonsig	1164	*	Promoter (<=1kb)	111	ADCY5	0
chr3	73584089	73584424	*	336	4.00226	3.45672	4.39717	-0.940455	0.0869186	0.302991	FALSE	nonsig	336	*	Intron (ENST00000263666.9/23024, intron 3 of 9)	23024	PDZRN3	-14628
chr1	27575075	27575619	*	545	7.20611	7.34538	7.05194	0.293448	0.0869267	0.303013	FALSE	nonsig	545	*	Intron (ENST00000247087.10/27245, intron 1 of 5)	27245	AHDC1	-6815
chr15	65832423	65833231	*	809	7.16784	6.99145	7.325	-0.333551	0.0869279	0.303013	FALSE	nonsig	809	*	Intron (ENST00000569304.1/8766, intron 2 of 2)	8766	RAB11A	-36225
chr17	5249372	5250215	*	844	6.49668	6.29782	6.67143	-0.373613	0.0869333	0.303026	FALSE	nonsig	844	*	Distal Intergenic	388325	SCIMP	-14512
chr1	113211468	113212299	*	832	5.08557	4.74795	5.35898	-0.61103	0.0869386	0.303039	FALSE	nonsig	832	*	Distal Intergenic	9860	LRIG2	108267
chr19	37594157	37595670	*	1514	9.86429	9.93048	9.79493	0.135554	0.0869543	0.303089	FALSE	nonsig	1514	*	Promoter (<=1kb)	163255	ZNF540	0
chr6	34346323	34346722	*	400	4.64041	4.95311	4.24063	0.712482	0.0869561	0.30309	FALSE	nonsig	400	*	Intron (ENST00000607016.2/11165, intron 1 of 4)	11165	NUDT3	45947
chr11	11580865	11582885	*	2021	6.90641	6.7221	7.06982	-0.347725	0.0869582	0.303092	FALSE	nonsig	2021	*	Intron (ENST00000227756.5/374378, intron 1 of 10)	124902632	LOC124902632	10781
chr9	109297922	109298154	*	233	3.57883	4.02308	2.9336	1.08948	0.0869699	0.303127	FALSE	nonsig	233	*	Intron (ENST00000374566.8/54566, intron 1 of 25)	54566	EPB41L4B	22810
chr7	552970	553224	*	255	3.81632	3.23069	4.2317	-1.001	0.0869763	0.303141	FALSE	nonsig	255	*	Intron (ENST00000544935.5/5575, intron 9 of 10)	101927000	PRKAR1B-AS2	-8734
chr1	80986110	80986760	*	651	5.78318	6.00751	5.51744	0.490072	0.086977	0.303141	FALSE	nonsig	651	*	Distal Intergenic	23266	ADGRL2	-319387
chr5	156106354	156107386	*	1033	5.51057	5.74525	5.23017	0.515078	0.0869854	0.30316	FALSE	nonsig	1033	*	Intron (ENST00000517913.5/6444, intron 1 of 9)	6444	SGCD	-219360
chr7	100825266	100826499	*	1234	6.32088	6.102	6.5109	-0.408899	0.0869871	0.30316	FALSE	nonsig	1234	*	Promoter (<=1kb)	2050	EPHB4	0
chr18	7214710	7215019	*	310	4.07791	3.56769	4.45407	-0.886381	0.0869893	0.30316	FALSE	nonsig	310	*	Distal Intergenic	339291	LRRC30	-16070
chr3	191621889	191622198	*	310	4.0636	4.42552	3.57933	0.846193	0.0869905	0.30316	FALSE	nonsig	310	*	Distal Intergenic	103344926	PYDC2-AS1	53354
chr10	130082512	130082873	*	362	4.61888	4.93602	4.21178	0.724242	0.0869918	0.30316	FALSE	nonsig	362	*	Intron (ENST00000643056.1/387723, intron 1 of 5)	119437	CTAGE7P	-23173
chr14	76398788	76399542	*	755	4.94054	4.57539	5.23169	-0.656301	0.0869926	0.30316	FALSE	nonsig	755	*	Intron (ENST00000512784.6/2103, intron 1 of 6)	2103	ESRRB	-7860
chr2	168455759	168457510	*	1752	9.36794	9.44169	9.29021	0.151483	0.0869932	0.30316	FALSE	nonsig	1752	*	Promoter (<=1kb)	253782	CERS6	0
chr6	1082068	1083022	*	955	5.7153	5.45649	5.93467	-0.478179	0.0869967	0.303167	FALSE	nonsig	955	*	Intron (ENST00000314040.1/ENST00000314040.1, intron 1 of 2)	285768	LINC01622	17247
chr1	25786608	25788154	*	1547	7.31884	7.45903	7.16353	0.2955	0.0870063	0.303195	FALSE	nonsig	1547	*	Distal Intergenic	57134	MAN1C1	5894
chr8	98525060	98525572	*	513	4.29909	4.65832	3.81966	0.838667	0.087013	0.303213	FALSE	nonsig	513	*	Promoter (1-2kb)	6788	STK3	1354
chr8	111352013	111352283	*	271	3.75597	4.15892	3.19488	0.964044	0.0870161	0.303215	TRUE	nonsig	271	*	Distal Intergenic	105375706	LINC02237	-24356
chr15	33963939	33964328	*	390	4.54994	4.11834	4.88172	-0.763385	0.0870168	0.303215	FALSE	nonsig	390	*	Intron (ENST00000675287.1/57099, intron 6 of 11)	1133	CHRM5	-4169
chr8	37179760	37180307	*	548	6.84676	6.66849	7.0054	-0.336903	0.0870186	0.303215	FALSE	nonsig	548	*	Distal Intergenic	105379377	LOC105379377	-110342
chr11	66686143	66686947	*	805	5.53057	5.76033	5.25717	0.503159	0.0870197	0.303215	FALSE	nonsig	805	*	Promoter (<=1kb)	6712	SPTBN2	0
chr1	184699566	184699999	*	434	4.14804	3.65707	4.51368	-0.85661	0.0870217	0.303217	FALSE	nonsig	434	*	Intron (ENST00000318130.13/80267, intron 19 of 19)	80267	EDEM3	3660
chr7	124663684	124664062	*	379	3.67769	4.09638	3.08538	1.01101	0.087025	0.303223	FALSE	nonsig	379	*	Distal Intergenic	2861	GPR37	101730
chr6	94907738	94908387	*	650	4.52074	4.08085	4.85738	-0.776536	0.0870284	0.303224	FALSE	nonsig	650	*	Distal Intergenic	105377901	LOC105377901	-171800
chr3	78227744	78228264	*	521	4.17131	3.69089	4.53109	-0.840209	0.0870287	0.303224	FALSE	nonsig	521	*	Distal Intergenic	105377172	LINC02077	-180950
chr19	41321709	41322141	*	433	6.216	6.00028	6.40362	-0.403348	0.0870299	0.303224	FALSE	nonsig	433	*	Promoter (1-2kb)	90324	CCDC97	1976
chr4	172830132	172830923	*	792	5.52645	5.75905	5.24901	0.51004	0.0870319	0.303226	FALSE	nonsig	792	*	Intron (ENST00000506823.6/442117, intron 7 of 12)	101930370	GALNT7-DT	335236
chr9	24608405	24609145	*	741	5.74453	5.48547	5.96407	-0.478602	0.0870363	0.303236	FALSE	nonsig	741	*	Distal Intergenic	100129669	IZUMO3	-62459
chr2	88658537	88659881	*	1345	5.9022	6.10727	5.66308	0.444193	0.0870427	0.30325	TRUE	nonsig	1345	*	Intron (ENST00000682892.1/9451, intron 2 of 17)	101928403	EIF2AK3-DT	30654
chr17	78644296	78645308	*	1013	6.14414	6.34811	5.90651	0.441603	0.0870435	0.30325	FALSE	nonsig	1013	*	Distal Intergenic	101928710	SCAT1	-12141
chr2	149733600	149734181	*	582	4.43681	4.77627	3.99205	0.784223	0.0870522	0.303275	TRUE	nonsig	582	*	Intron (ENST00000687950.1/101929231, intron 1 of 2)	150596	LINC01931	123504
chr10	12542192	12542772	*	581	4.86187	5.15646	4.49126	0.665208	0.0870546	0.303278	FALSE	nonsig	581	*	Intron (ENST00000619168.5/57118, intron 1 of 10)	100616151	MIR4480	-35981
chr2	96786972	96787180	*	209	4.80015	5.0891	4.43847	0.650625	0.08707	0.303321	FALSE	nonsig	209	*	Promoter (1-2kb)	26504	CNNM4	-1410
chr7	111544522	111545215	*	694	3.77359	3.16017	4.20264	-1.04247	0.0870703	0.303321	FALSE	nonsig	694	*	Intron (ENST00000405709.7/83943, intron 1 of 5)	83943	IMMP2L	16686
chrX	40705805	40706290	*	486	4.14223	3.64957	4.5088	-0.859233	0.0870715	0.303321	FALSE	nonsig	486	*	Intron (ENST00000324817.6/9282, intron 10 of 30)	9282	MED14	8761
chr5	33685968	33686690	*	723	4.25251	3.79284	4.60057	-0.80773	0.0870743	0.303325	FALSE	nonsig	723	*	Intron (ENST00000504830.6/81792, intron 3 of 23)	81792	ADAMTS12	-61617
chr5	167284072	167284737	*	666	4.66391	4.9754	4.26611	0.709293	0.0870848	0.303356	FALSE	nonsig	666	*	Intron (ENST00000518659.6/57451, intron 2 of 30)	101927908	LOC101927908	-115671
chr13	49033077	49033325	*	249	3.67699	4.09031	3.09545	0.994854	0.0870863	0.303356	FALSE	nonsig	249	*	Intron (ENST00000492622.6/22862, intron 2 of 25)	22862	FNDC3A	56404
chr1	120069083	120069756	*	674	6.31801	6.5096	6.09702	0.412577	0.087089	0.303356	FALSE	nonsig	674	*	Promoter (<=1kb)	4853	NOTCH2	0
chr2	60486495	60487390	*	896	5.40428	5.10456	5.65232	-0.547755	0.0870891	0.303356	TRUE	nonsig	896	*	Promoter (2-3kb)	53335	BCL11A	-2030
chr19	58575244	58576033	*	790	10.3076	10.3761	10.2357	0.140413	0.087092	0.303358	FALSE	nonsig	790	*	Promoter (<=1kb)	65996	CENPBD2P	0
chr3	186128243	186128842	*	600	5.45037	5.14084	5.70509	-0.564247	0.0870928	0.303358	FALSE	nonsig	600	*	Intron (ENST00000447054.5/2119, intron 2 of 3)	2119	ETV5	-17925
chr13	69951469	69952260	*	792	4.71987	5.02763	4.32815	0.699482	0.0870954	0.303362	FALSE	nonsig	792	*	Intron (ENST00000545028.2/57626, intron 2 of 9)	6315	ATXN8OS	-154953
chr3	117936057	117936469	*	413	4.02788	3.49299	4.41722	-0.924225	0.0870997	0.303371	FALSE	nonsig	413	*	Intron (ENST00000484092.1/127138867, intron 1 of 1)	127138867	LINC03051	61110
chr2	64268258	64268995	*	738	6.38841	6.5638	6.18871	0.375099	0.0871114	0.303407	FALSE	nonsig	738	*	Distal Intergenic	100507006	LOC100507006	18023
chr9	1979750	1980277	*	528	4.62451	4.94402	4.21349	0.730528	0.0871143	0.30341	TRUE	nonsig	528	*	Promoter (<=1kb)	6595	SMARCA2	-13
chr12	64582940	64583199	*	260	3.6788	4.09638	3.08873	1.00765	0.0871153	0.30341	FALSE	nonsig	260	*	Intron (ENST00000637125.1/283349, intron 2 of 5)	124903098	LOC124903098	7275
chr10	56178023	56178911	*	889	6.13091	6.33037	5.89939	0.430978	0.087124	0.30343	FALSE	nonsig	889	*	Distal Intergenic	11130	ZWINT	180820
chr18	47406097	47406826	*	730	4.78454	4.39993	5.0879	-0.687963	0.0871244	0.30343	FALSE	nonsig	730	*	Intron (ENST00000598649.1/110175910, intron 1 of 2)	100616264	MIR4527	25601
chr11	23585956	23586399	*	444	4.03208	3.52234	4.40798	-0.885636	0.0871284	0.303439	FALSE	nonsig	444	*	Distal Intergenic	105376593	LINC02726	-144189
chr1	111690278	111690700	*	423	5.29942	5.55328	4.99114	0.562139	0.0871315	0.303445	FALSE	nonsig	423	*	Intron (ENST00000356415.5/5906, intron 1 of 7)	55924	INKA2	48553
chr15	68645920	68646867	*	948	5.87182	5.60889	6.09414	-0.485253	0.0871341	0.303448	FALSE	nonsig	948	*	Intron (ENST00000261861.10/10391, intron 2 of 11)	10391	CORO2B	13932
chr3	40095328	40095715	*	388	4.60834	4.20766	4.92158	-0.713917	0.0871391	0.303458	FALSE	nonsig	388	*	Intron (ENST00000444716.5/25924, intron 3 of 16)	25924	MYRIP	-4296
chr10	96370694	96370991	*	298	4.96224	4.61101	5.24449	-0.633481	0.0871406	0.303458	FALSE	nonsig	298	*	Intron (ENST00000357947.4/7093, intron 19 of 20)	93377	OPALIN	-11329
chr13	44479416	44479712	*	297	3.80778	4.20766	3.25266	0.955001	0.0871416	0.303458	FALSE	nonsig	297	*	Intron (ENST00000458659.3/8848, intron 1 of 2)	8848	TSC22D1	-5115
chr8	6116253	6116783	*	531	4.59705	4.91309	4.19177	0.721323	0.087145	0.303465	FALSE	nonsig	531	*	Intron (ENST00000519555.1/105377797, intron 1 of 4)	105377796	LOC105377796	-79279
chr8	54933751	54934514	*	764	5.49153	5.72514	5.21263	0.512507	0.0871473	0.303467	FALSE	nonsig	764	*	Distal Intergenic	6101	RP1	137237
chr9	119120941	119121999	*	1059	5.38624	5.08417	5.63588	-0.551701	0.0871491	0.303469	TRUE	nonsig	1059	*	Distal Intergenic	1620	BRINP1	86887
chr1	94691281	94691942	*	662	4.71356	4.32062	5.02207	-0.701449	0.0871551	0.303479	FALSE	nonsig	662	*	Intron (ENST00000634870.1/101928079, intron 2 of 5)	101928079	SLC44A3-AS1	-33031
chr3	132293154	132293519	*	366	3.7923	4.18411	3.25268	0.931429	0.0871551	0.303479	FALSE	nonsig	366	*	Distal Intergenic	131034	CPNE4	-7744
chr6	154994730	154996522	*	1793	7.58179	7.70974	7.44138	0.268361	0.087158	0.303481	FALSE	nonsig	1793	*	Promoter (<=1kb)	26230	TIAM2	0
chr8	76702562	76703581	*	1020	6.58409	6.39645	6.75011	-0.353657	0.0871589	0.303481	FALSE	nonsig	1020	*	Promoter (<=1kb)	79776	ZFHX4	-464
chr1	93659949	93660523	*	575	5.528	5.75859	5.25342	0.505163	0.0871716	0.30352	FALSE	nonsig	575	*	Intron (ENST00000260502.11/8412, intron 2 of 11)	8412	BCAR3	-11127
chr5	146746106	146746350	*	245	4.18016	3.67397	4.55413	-0.880156	0.0871749	0.303523	FALSE	nonsig	245	*	Intron (ENST00000394411.9/5521, intron 2 of 9)	5521	PPP2R2B	132231
chr4	113657703	113658293	*	591	4.95972	5.24479	4.60409	0.6407	0.0871755	0.303523	FALSE	nonsig	591	*	Intron (ENST00000683023.1/817, intron 3 of 19)	817	CAMK2D	-41069
chr16	25715939	25716566	*	628	4.38701	3.93354	4.73152	-0.797981	0.0871801	0.303534	FALSE	nonsig	628	*	Intron (ENST00000331351.6/9951, intron 1 of 1)	9951	HS3ST4	23980
chr17	64781522	64782022	*	501	4.30549	3.82988	4.66257	-0.832691	0.0871827	0.303537	FALSE	nonsig	501	*	Promoter (<=1kb)	109286553	ARHGAP27P1-BPTFP1-KPNA2P3	0
chr6	99911766	99913082	*	1317	5.97567	6.17856	5.7395	0.439064	0.0871885	0.303545	FALSE	nonsig	1317	*	Distal Intergenic	728012	MCHR2-AS1	-80852
chr2	62340886	62341622	*	737	5.4658	5.15355	5.72234	-0.568786	0.0871887	0.303545	FALSE	nonsig	737	*	Intron (ENST00000688476.2/ENST00000688476.2, intron 1 of 1)	105374764	LOC105374764	44602
chr1	37305296	37306423	*	1128	7.1996	7.03693	7.34577	-0.308841	0.0871895	0.303545	FALSE	nonsig	1128	*	Intron (ENST00000655056.1/ENST00000655056.1, intron 1 of 3)	100422898	MIR4255	143733
chr11	16745616	16746373	*	758	6.68834	6.85588	6.49875	0.35713	0.0871974	0.303564	TRUE	nonsig	758	*	Promoter (<=1kb)	10944	C11orf58	-331
chr15	57259595	57260037	*	443	4.03568	4.40885	3.53095	0.877899	0.0871979	0.303564	FALSE	nonsig	443	*	Intron (ENST00000438423.6/6938, intron 16 of 20)	6938	TCF12	7396
chr2	168521166	168521913	*	748	6.40576	6.5829	6.20379	0.379112	0.0871996	0.303564	FALSE	nonsig	748	*	Intron (ENST00000392687.4/253782, intron 1 of 10)	100616356	MIR4774	-61030
chr3	10765942	10766895	*	954	5.19625	4.85494	5.47207	-0.617128	0.0872066	0.303583	FALSE	nonsig	954	*	Promoter (1-2kb)	285370	LINC00606	-1733
chr2	100820452	100820865	*	414	5.94241	6.16452	5.67979	0.48473	0.0872124	0.303598	FALSE	nonsig	414	*	Promoter (<=1kb)	4862	NPAS2	-160
chr6	84055803	84056225	*	423	5.59425	5.30637	5.83414	-0.52777	0.0872216	0.303625	FALSE	nonsig	423	*	Intron (ENST00000257776.5/112609, intron 2 of 3)	112609	MRAP2	22031
chr5	118461198	118461697	*	500	5.46908	5.70866	5.18163	0.527034	0.0872286	0.303644	FALSE	nonsig	500	*	Intron (ENST00000660173.1/101927280, intron 5 of 6)	101927280	LINC02208	12700
chr3	67744489	67745981	*	1493	6.93303	7.08641	6.7614	0.325012	0.0872351	0.303661	TRUE	nonsig	1493	*	Intron (ENST00000665078.1/101927111, intron 3 of 3)	101927111	SUCLG2-DT	76242
chr5	72663708	72664159	*	452	4.1303	3.62272	4.50503	-0.882317	0.0872383	0.303667	FALSE	nonsig	452	*	Intron (ENST00000506293.2/121232377, intron 2 of 6)	121232377	TNPO1-DT	25766
chr5	134887864	134888073	*	210	3.7263	3.14171	4.14115	-0.999436	0.0872483	0.303696	FALSE	nonsig	210	*	Promoter (<=1kb)	79770	TXNDC15	-80
chr5	157554259	157555448	*	1190	6.04253	6.25282	5.79628	0.456539	0.08725	0.303697	TRUE	nonsig	1190	*	Intron (ENST00000517951.5/8728, intron 3 of 22)	8728	ADAM19	20293
chr10	97896786	97898395	*	1610	6.8324	6.65739	6.98847	-0.331073	0.0872538	0.303705	FALSE	nonsig	1610	*	Exon (ENST00000413387.5/55118, exon 7 of 12)	55118	CRTAC1	-12238
chr13	102956188	102956761	*	574	5.66215	5.88734	5.3952	0.492138	0.0872589	0.303716	FALSE	nonsig	574	*	Distal Intergenic	121952	METTL21EP	76148
chr7	120402116	120402904	*	789	5.42451	5.67075	5.12741	0.543333	0.0872601	0.303716	TRUE	nonsig	789	*	Intron (ENST00000331113.9/3751, intron 1 of 5)	3751	KCND2	128941
chr14	96953756	96954183	*	428	3.86517	3.3195	4.26015	-0.940652	0.0872722	0.303753	FALSE	nonsig	428	*	Intron (ENST00000681101.1/7443, intron 16 of 16)	145249	LINC00618	11180
chr5	40808052	40808942	*	891	7.05135	7.20529	6.879	0.326292	0.0872755	0.303755	FALSE	nonsig	891	*	Distal Intergenic	5562	PRKAA1	-9678
chr13	101939332	101939561	*	230	4.37845	3.94176	4.71322	-0.771464	0.0872762	0.303755	FALSE	nonsig	230	*	Intron (ENST00000376131.9/2259, intron 1 of 4)	2259	FGF14	-22387
chr4	146674155	146675302	*	1148	5.28349	5.54242	4.96768	0.57474	0.0872774	0.303755	FALSE	nonsig	1148	*	Distal Intergenic	5458	POU4F2	35262
chr6	31307954	31308679	*	726	4.60871	4.21174	4.91969	-0.707947	0.0872809	0.303758	FALSE	nonsig	726	*	Exon (ENST00000421191.1/ENST00000421191.1, exon 1 of 2)	105375015	LINC02571	-6312
chr18	9147626	9148363	*	738	5.76404	5.9822	5.50692	0.475283	0.0872813	0.303758	FALSE	nonsig	738	*	Intron (ENST00000579126.5/4729, intron 8 of 8)	23253	ANKRD12	10063
chr1	89835623	89836156	*	534	4.25515	3.7734	4.61567	-0.842272	0.0872848	0.303761	FALSE	nonsig	534	*	Promoter (1-2kb)	55144	LRRC8D	1930
chr3	35946494	35947173	*	680	4.59006	4.14119	4.93191	-0.790718	0.0872852	0.303761	FALSE	nonsig	680	*	Distal Intergenic	10777	ARPP21	154317
chr1	155379300	155380292	*	993	6.74349	6.90535	6.56114	0.344204	0.0872902	0.303773	FALSE	nonsig	993	*	3' UTR	55870	ASH1L	-8432
chr2	42929021	42929507	*	487	5.65993	5.37472	5.89796	-0.523237	0.087292	0.303774	FALSE	nonsig	487	*	Distal Intergenic	102723854	LINC01819	100390
chr14	80455112	80455473	*	362	5.17991	4.85503	5.44491	-0.589877	0.0872949	0.303776	FALSE	nonsig	362	*	Exon (ENST00000553979.1/100628307, exon 9 of 9)	1734	DIO2	-67355
chr1	210940042	210940667	*	626	5.41245	5.11232	5.66076	-0.548436	0.0872974	0.303776	FALSE	nonsig	626	*	Intron (ENST00000367007.5/3756, intron 6 of 11)	3756	KCNH1	78523
chr19	4911777	4912245	*	469	5.63197	5.35852	5.86176	-0.503241	0.087298	0.303776	FALSE	nonsig	469	*	Promoter (1-2kb)	29128	UHRF1	1402
chr1	64523616	64524303	*	688	4.39019	4.73746	3.93191	0.805557	0.0872991	0.303776	FALSE	nonsig	688	*	Intron (ENST00000651257.2/57685, intron 1 of 26)	57685	CACHD1	17701
chr1	1079426	1080683	*	1258	8.8512	8.75591	8.94058	-0.18467	0.0873003	0.303776	FALSE	nonsig	1258	*	Distal Intergenic	54991	C1orf159	3389
chr9	114282450	114283642	*	1193	7.20059	7.04042	7.34474	-0.304317	0.0873026	0.303779	FALSE	nonsig	1193	*	3' UTR	85301	COL27A1	13643
chr9	133731898	133732083	*	186	5.685	5.41057	5.91549	-0.50492	0.0873052	0.303782	FALSE	nonsig	186	*	Promoter (1-2kb)	1757	SARDH	1960
chr17	33262691	33263709	*	1019	6.05299	6.25567	5.8171	0.438568	0.0873094	0.303792	FALSE	nonsig	1019	*	Intron (ENST00000225823.7/40, intron 1 of 9)	40	ASIC2	27398
chr20	23875749	23876193	*	445	4.43305	4.0024	4.76426	-0.761867	0.087313	0.303799	FALSE	nonsig	445	*	3' UTR	1473	CST5	3555
chr11	20609686	20610811	*	1126	7.92375	7.80027	8.03749	-0.237226	0.0873207	0.303813	FALSE	nonsig	1126	*	Intron (ENST00000298923.11/9152, intron 4 of 14)	9152	SLC6A5	10078
chr3	49673323	49674829	*	1507	11.0626	11.1191	11.0039	0.115145	0.0873211	0.303813	FALSE	nonsig	1507	*	Promoter (<=1kb)	327	APEH	0
chr4	133014611	133015240	*	630	5.2919	5.5589	4.96402	0.594876	0.0873231	0.303813	FALSE	nonsig	630	*	Distal Intergenic	101927359	PCDH10-DT	81586
chr8	5668084	5668511	*	428	4.2418	4.58225	3.79537	0.78688	0.0873232	0.303813	FALSE	nonsig	428	*	Promoter (1-2kb)	124902045	LOC124902045	1566
chr10	46266082	46267099	*	1018	5.28039	4.95778	5.54388	-0.5861	0.0873286	0.303826	FALSE	nonsig	1018	*	Intron (ENST00000604933.2/100996567, intron 6 of 13)	100996567	ANTXRLP1	6458
chr5	145076145	145077184	*	1040	5.73453	5.47042	5.95769	-0.487277	0.0873319	0.303826	FALSE	nonsig	1040	*	Intron (ENST00000659832.1/ENST00000659832.1, intron 1 of 3)	153768	PRELID2	304486
chrX	4329742	4330268	*	527	4.0646	3.56342	4.43584	-0.872416	0.0873321	0.303826	TRUE	nonsig	527	*	Distal Intergenic	101928201	LOC101928201	303304
chr6	82738772	82740391	*	1620	6.13508	5.90648	6.33237	-0.425895	0.0873333	0.303826	TRUE	nonsig	1620	*	Distal Intergenic	90025	UBE3D	153642
chr7	98280577	98282554	*	1978	9.44959	9.5277	9.36702	0.160679	0.0873359	0.30383	FALSE	nonsig	1978	*	Promoter (<=1kb)	25798	BRI3	0
chr13	34335733	34336380	*	648	4.72288	5.02811	4.33525	0.692861	0.0873383	0.303833	TRUE	nonsig	648	*	Distal Intergenic	105370158	LINC02343	-11606
chr7	28674223	28674901	*	679	5.27692	4.95463	5.5402	-0.585569	0.0873432	0.303844	FALSE	nonsig	679	*	Intron (ENST00000396299.6/9586, intron 4 of 9)	9586	CREB5	-11080
chr19	31913262	31913556	*	295	3.89783	3.32206	4.30824	-0.986177	0.0873458	0.303844	FALSE	nonsig	295	*	Intron (ENST00000651987.1/105372363, intron 4 of 4)	105372363	LINC01837	31804
chr10	97770908	97772551	*	1644	8.70229	8.79298	8.60553	0.187451	0.0873469	0.303844	FALSE	nonsig	1644	*	Promoter (<=1kb)	6425	SFRP5	0
chr1	15744537	15744730	*	194	5.21854	4.90216	5.47785	-0.57569	0.0873476	0.303844	FALSE	nonsig	194	*	Promoter (1-2kb)	388595	TMEM82	1990
chr15	92831311	92832818	*	1508	9.41618	9.4914	9.33683	0.154574	0.0873668	0.303906	TRUE	nonsig	1508	*	Intron (ENST00000653163.1/100507217, intron 1 of 4)	100507217	CHASERR	11771
chr9	109051487	109051930	*	444	4.26897	3.80124	4.62162	-0.82038	0.0873709	0.303914	FALSE	nonsig	444	*	Intron (ENST00000374586.8/23731, intron 12 of 17)	407036	MIR32	-5189
chr9	103899946	103900850	*	905	5.81516	5.55615	6.03467	-0.478518	0.0873758	0.303926	FALSE	nonsig	905	*	Distal Intergenic	101928523	LINC03094	-98905
chr12	118404673	118405699	*	1027	6.36031	6.56672	6.11934	0.447379	0.0873786	0.303931	FALSE	nonsig	1027	*	Promoter (1-2kb)	64426	SUDS3	1172
chr2	223062257	223062956	*	700	5.45736	5.16448	5.70069	-0.536215	0.0873829	0.30394	TRUE	nonsig	700	*	Intron (ENST00000488477.2/124907986, intron 2 of 3)	124907986	LOC124907986	10057
chr2	232926979	232928953	*	1975	7.14351	7.2846	6.98711	0.297489	0.0873848	0.303942	FALSE	nonsig	1975	*	Promoter (<=1kb)	25791	NGEF	0
chr1	172513221	172514463	*	1243	5.22976	5.48604	4.91789	0.568151	0.0873897	0.303953	FALSE	nonsig	1243	*	Distal Intergenic	51430	SUCO	-17886
chr5	14295448	14296207	*	760	5.68021	5.41898	5.90131	-0.48233	0.0873953	0.303965	FALSE	nonsig	760	*	Promoter (2-3kb)	7204	TRIO	2407
chr17	41617969	41618299	*	331	4.27894	3.79241	4.64212	-0.849707	0.087396	0.303965	FALSE	nonsig	331	*	Promoter (2-3kb)	3872	KRT17	2530
chr12	131589508	131590374	*	867	5.21305	5.47148	4.898	0.573481	0.0874075	0.303995	FALSE	nonsig	867	*	Distal Intergenic	101929974	LOC101929974	-59614
chr14	36067557	36068463	*	907	6.5984	6.76949	6.40426	0.365225	0.0874079	0.303995	FALSE	nonsig	907	*	Promoter (<=1kb)	105370452	LOC105370452	-367
chr3	106386939	106387641	*	703	5.28617	5.54384	4.97224	0.571606	0.0874193	0.304025	FALSE	nonsig	703	*	Intron (ENST00000653375.1/101929485, intron 5 of 7)	101929485	LOC101929485	40336
chr2	78992528	78993603	*	1076	7.17428	7.01724	7.3159	-0.298664	0.0874194	0.304025	FALSE	nonsig	1076	*	Distal Intergenic	130120	REG3G	-32083
chr3	14508847	14509719	*	873	7.29637	7.14724	7.43152	-0.284272	0.0874239	0.30403	FALSE	nonsig	873	*	Intron (ENST00000621039.5/80852, intron 17 of 23)	80852	GRIP2	3959
chr1	102736913	102737820	*	908	4.91051	5.20065	4.54694	0.653709	0.087424	0.30403	TRUE	nonsig	908	*	Distal Intergenic	112268286	LOC112268286	116022
chr3	108319687	108319985	*	299	3.81734	3.23069	4.23322	-1.00253	0.0874285	0.30404	TRUE	nonsig	299	*	Intron (ENST00000467282.5/11148, intron 1 of 3)	11148	HHLA2	7902
chr3	129836671	129837699	*	1029	6.70935	6.87241	6.52549	0.346918	0.0874313	0.304045	TRUE	nonsig	1029	*	Intron (ENST00000393238.8/23023, intron 2 of 6)	23023	TMCC1	29401
chr2	120587845	120588519	*	675	4.9107	5.19474	4.55669	0.638043	0.0874335	0.304047	FALSE	nonsig	675	*	Distal Intergenic	105373585	LOC105373585	-29726
chr11	73206470	73207191	*	722	5.46968	5.71071	5.18014	0.530566	0.0874357	0.304049	TRUE	nonsig	722	*	Distal Intergenic	124902709	LOC124902709	11032
chr13	112443374	112444872	*	1499	7.78098	7.65239	7.89904	-0.246657	0.0874414	0.304061	FALSE	nonsig	1499	*	Distal Intergenic	10426	TUBGCP3	44951
chr7	137547254	137548269	*	1016	6.58518	6.39016	6.75694	-0.366779	0.0874421	0.304061	TRUE	nonsig	1016	*	Intron (ENST00000453654.6/9162, intron 20 of 32)	9162	DGKI	33659
chr5	164296323	164297307	*	985	6.23422	6.01882	6.4216	-0.402788	0.0874484	0.304077	FALSE	nonsig	985	*	Promoter (<=1kb)	105377703	LINC03000	0
chr16	27211899	27212405	*	507	4.82142	5.11478	4.45277	0.662016	0.0874498	0.304077	FALSE	nonsig	507	*	Promoter (1-2kb)	79831	KDM8	1775
chr1	2412127	2414830	*	2704	10.2166	10.2802	10.15	0.130172	0.0874544	0.304083	FALSE	nonsig	2704	*	Promoter (<=1kb)	5192	PEX10	0
chr18	27197602	27198201	*	600	4.66951	4.96999	4.28952	0.680467	0.0874563	0.304083	FALSE	nonsig	600	*	Distal Intergenic	83539	CHST9	-12294
chr12	3806799	3807602	*	804	5.99208	5.73854	6.20765	-0.469108	0.0874577	0.304083	FALSE	nonsig	804	*	3' UTR	57097	PARP11	14372
chr20	42190017	42190699	*	683	5.82621	6.03995	5.57521	0.464745	0.0874594	0.304083	FALSE	nonsig	683	*	Intron (ENST00000356100.6/11122, intron 16 of 30)	105372622	LOC105372622	-174539
chr12	124631941	124633230	*	1290	7.32553	7.17243	7.46394	-0.291509	0.0874594	0.304083	FALSE	nonsig	1290	*	Distal Intergenic	9612	NCOR2	-64329
chr8	125638847	125639408	*	562	4.51779	4.83421	4.11189	0.722322	0.0874609	0.304083	FALSE	nonsig	562	*	Distal Intergenic	105375746	LINC02964	-8919
chr19	18322384	18323963	*	1580	9.92561	9.99874	9.84857	0.150168	0.0874678	0.304102	FALSE	nonsig	1580	*	Promoter (<=1kb)	25804	LSM4	0
chr3	153728107	153728356	*	250	3.61444	3.0024	4.04283	-1.04044	0.0874791	0.304134	FALSE	nonsig	250	*	Intron (ENST00000493214.2/105374165, intron 2 of 6)	105374165	LINC02006	34170
chr11	78803883	78804129	*	247	3.78622	4.20133	3.20113	1.00021	0.08748	0.304134	FALSE	nonsig	247	*	Promoter (1-2kb)	26011	TENM4	1282
chr2	197378185	197379208	*	1024	6.9506	7.09807	6.78633	0.311745	0.0874818	0.304134	FALSE	nonsig	1024	*	Distal Intergenic	23451	SF3B1	14143
chr11	97355671	97356735	*	1065	5.86777	5.6032	6.09126	-0.488053	0.0874918	0.304162	TRUE	nonsig	1065	*	Distal Intergenic	105369449	LINC02553	-95684
chrX	24767725	24768168	*	444	4.20892	3.74359	4.5602	-0.81661	0.0874927	0.304162	FALSE	nonsig	444	*	Intron (ENST00000672178.1/5422, intron 22 of 32)	5422	POLA1	22222
chr2	205763036	205764653	*	1618	6.9473	6.77346	7.10244	-0.328978	0.0874964	0.304168	FALSE	nonsig	1618	*	Promoter (<=1kb)	8828	NRP2	0
chr12	118389545	118390213	*	669	5.63101	5.86123	5.35695	0.504279	0.0874991	0.304168	FALSE	nonsig	669	*	Exon (ENST00000543473.2/64426, exon 5 of 12)	64426	SUDS3	-11559
chr15	62488399	62488689	*	291	4.04448	4.40768	3.55791	0.849768	0.0874994	0.304168	FALSE	nonsig	291	*	Intron (ENST00000636159.2/83660, intron 1 of 58)	83660	TLN2	34807
chrX	47217546	47218795	*	1250	10.0565	10.1225	9.98738	0.135158	0.0875008	0.304168	TRUE	nonsig	1250	*	Promoter (<=1kb)	5127	CDK16	0
chr3	192368775	192370021	*	1247	6.36611	6.1617	6.54511	-0.383408	0.0875022	0.304168	FALSE	nonsig	1247	*	Intron (ENST00000454309.7/2257, intron 1 of 4)	2257	FGF12	39576
chrX	107324807	107325269	*	463	4.30549	3.82988	4.66258	-0.832693	0.0875037	0.304168	FALSE	nonsig	463	*	Distal Intergenic	139212	DNAAF6	117659
chr11	68470324	68470739	*	416	4.15798	3.67593	4.51868	-0.842751	0.0875077	0.304173	FALSE	nonsig	416	*	Intron (ENST00000530427.5/55291, intron 1 of 4)	55291	PPP6R3	9511
chr15	86915777	86917533	*	1757	7.72282	7.58674	7.84716	-0.260421	0.0875095	0.304173	TRUE	nonsig	1757	*	3' UTR	105370954	LOC105370954	-15347
chr7	133600703	133601092	*	390	4.97273	5.25415	4.62278	0.631374	0.0875111	0.304173	TRUE	nonsig	390	*	Promoter (<=1kb)	60412	EXOC4	-746
chr11	64218844	64219711	*	868	6.40717	6.60102	6.18317	0.417847	0.0875112	0.304173	FALSE	nonsig	868	*	Promoter (<=1kb)	83706	FERMT3	0
chr5	91038258	91038953	*	696	5.16325	5.43072	4.83464	0.596081	0.0875132	0.304174	TRUE	nonsig	696	*	Intron (ENST00000405460.9/84059, intron 85 of 89)	84059	ADGRV1	-52662
chr1	90717751	90718998	*	1248	7.71501	7.83513	7.58399	0.251141	0.0875212	0.30419	FALSE	nonsig	1248	*	Promoter (<=1kb)	343472	BARHL2	-449
chr11	22728615	22729491	*	877	5.87229	5.62334	6.08453	-0.461184	0.0875214	0.30419	FALSE	nonsig	877	*	Intron (ENST00000528582.5/2620, intron 4 of 5)	2620	GAS2	-26157
chr3	30989075	30990187	*	1113	6.07421	5.83713	6.27778	-0.44065	0.0875224	0.30419	FALSE	nonsig	1113	*	Distal Intergenic	339896	GADL1	-94414
chr10	63520755	63522970	*	2216	8.90116	8.99481	8.80102	0.193788	0.0875395	0.304239	TRUE	nonsig	2216	*	Promoter (<=1kb)	221035	REEP3	0
chr1	57711142	57711795	*	654	5.26155	4.94555	5.52061	-0.575061	0.0875399	0.304239	TRUE	nonsig	654	*	Intron (ENST00000485760.5/1600, intron 6 of 20)	101926890	DAB1-AS1	-148737
chr9	16729697	16730680	*	984	7.39984	7.53215	7.25415	0.277997	0.0875426	0.304239	FALSE	nonsig	984	*	Promoter (1-2kb)	54796	BNC2	-1483
chr1	18938511	18938928	*	418	4.66276	4.25333	4.98132	-0.72799	0.0875427	0.304239	FALSE	nonsig	418	*	Intron (ENST00000455833.7/126917, intron 1 of 8)	126917	IFFO2	16770
chr3	9697423	9698248	*	826	5.91045	6.12077	5.66415	0.456624	0.0875567	0.30428	FALSE	nonsig	826	*	3' UTR	151835	CPNE9	-5578
chr13	101101485	101102527	*	1043	6.1341	5.8989	6.33627	-0.437368	0.0875602	0.30428	TRUE	nonsig	1043	*	Intron (ENST00000251127.11/259232, intron 26 of 43)	259232	NALCN	73803
chr16	2251376	2252235	*	860	9.20803	9.2885	9.12281	0.165686	0.0875606	0.30428	FALSE	nonsig	860	*	Promoter (<=1kb)	1632	ECI1	0
chr14	56422324	56423260	*	937	7.79828	7.67142	7.91489	-0.243474	0.0875618	0.30428	TRUE	nonsig	937	*	Intron (ENST00000664388.1/102723699, intron 6 of 6)	54916	TMEM260	-65094
chr16	85527725	85528091	*	367	5.87015	6.07753	5.62787	0.449661	0.0875621	0.30428	FALSE	nonsig	367	*	Intron (ENST00000637419.1/23199, intron 2 of 2)	23199	GSE1	-27876
chr1	226019685	226019976	*	292	4.17999	4.5296	3.71758	0.81202	0.0875677	0.30429	FALSE	nonsig	292	*	Distal Intergenic	163859	SDE2	-20342
chr2	235534524	235535241	*	718	6.22451	6.005	6.41499	-0.409985	0.0875679	0.30429	FALSE	nonsig	718	*	Intron (ENST00000304032.13/116987, intron 1 of 17)	116987	AGAP1	10200
chr4	128611701	128612389	*	689	5.11828	5.38334	4.79331	0.590034	0.0875714	0.304296	TRUE	nonsig	689	*	Distal Intergenic	124900778	LOC124900778	-41170
chr9	11350099	11350478	*	380	4.36273	3.88743	4.71964	-0.832208	0.087579	0.304318	FALSE	nonsig	380	*	Intron (ENST00000657567.1/ENST00000657567.1, intron 2 of 3)	105375974	LOC105375974	-73785
chr1	34667090	34667514	*	425	3.71065	4.12936	3.11832	1.01104	0.0875807	0.304318	FALSE	nonsig	425	*	Promoter (2-3kb)	693137	MIR552	2180
chr6	40714780	40715963	*	1184	6.16013	5.93266	6.35657	-0.423916	0.0875856	0.304324	FALSE	nonsig	1184	*	Promoter (<=1kb)	101929535	LOC101929535	0
chr1	154848684	154850144	*	1461	6.61666	6.41979	6.78987	-0.370082	0.087586	0.304324	FALSE	nonsig	1461	*	Intron (ENST00000271915.9/3782, intron 1 of 7)	3782	KCNN3	9699
chr12	59165068	59165341	*	274	3.61059	2.99056	4.04284	-1.05228	0.0875871	0.304324	FALSE	nonsig	274	*	Distal Intergenic	105369791	LRIG3-DT	35557
chr5	116816242	116816630	*	389	4.95183	4.60428	5.23169	-0.62741	0.0876041	0.304378	FALSE	nonsig	389	*	Distal Intergenic	102467223	LINC02214	-54033
chr2	109284569	109286070	*	1502	6.74619	6.54827	6.92021	-0.371932	0.0876215	0.30443	TRUE	nonsig	1502	*	Intron (ENST00000309415.8/344558, intron 1 of 9)	100423027	MIR4266	27555
chr5	17341091	17341434	*	344	3.91894	4.29405	3.41067	0.88338	0.087622	0.30443	FALSE	nonsig	344	*	Distal Intergenic	401177	LINC02111	45876
chr2	200615730	200616907	*	1178	7.14906	7.28702	6.9965	0.290528	0.0876258	0.304437	FALSE	nonsig	1178	*	Exon (ENST00000374700.7/316, exon 16 of 35)	316	AOX1	6487
chr20	48115583	48115973	*	391	5.22089	5.48392	4.89896	0.584955	0.0876406	0.304477	FALSE	nonsig	391	*	Distal Intergenic	105372640	LOC105372640	-4296
chr17	67441017	67441837	*	821	5.91627	5.66151	6.13272	-0.471204	0.0876408	0.304477	FALSE	nonsig	821	*	Intron (ENST00000580974.6/26207, intron 1 of 9)	26207	PITPNC1	-15701
chr3	186298591	186299510	*	920	4.98069	4.63721	5.25791	-0.620706	0.0876425	0.304477	FALSE	nonsig	920	*	Intron (ENST00000265022.8/1608, intron 3 of 24)	1608	DGKG	-17332
chr11	82234351	82234709	*	359	3.74721	4.14565	3.19487	0.950774	0.0876434	0.304477	FALSE	nonsig	359	*	Intron (ENST00000659248.1/101928989, intron 3 of 5)	101928989	MIR4300HG	-96122
chr3	66565134	66565522	*	389	3.65346	4.06341	3.07862	0.984795	0.0876474	0.304486	FALSE	nonsig	389	*	Distal Intergenic	26018	LRIG1	-63871
chr5	149407556	149407891	*	336	4.02069	3.51215	4.39595	-0.883799	0.0876572	0.304514	FALSE	nonsig	336	*	Promoter (<=1kb)	728264	CARMN	676
chr15	67456856	67457632	*	777	6.10232	5.86691	6.30464	-0.437725	0.087659	0.304515	FALSE	nonsig	777	*	Intron (ENST00000335894.9/64799, intron 16 of 20)	100506686	IQCH-AS1	-25019
chr16	63515586	63516792	*	1207	6.64772	6.46186	6.81234	-0.350477	0.0876605	0.304515	TRUE	nonsig	1207	*	Intron (ENST00000568932.5/105371308, intron 2 of 3)	105371308	LOC105371308	101252
chr8	75379899	75380494	*	596	4.08098	3.57167	4.45666	-0.884986	0.087662	0.304515	FALSE	nonsig	596	*	Distal Intergenic	3174	HNF4G	-27420
chr18	62450581	62451615	*	1035	5.83945	6.05547	5.5853	0.470173	0.0876651	0.304518	FALSE	nonsig	1035	*	Distal Intergenic	54877	ZCCHC2	-71410
chr11	40307073	40307415	*	343	4.07817	3.57326	4.45145	-0.878186	0.0876664	0.304518	TRUE	nonsig	343	*	Intron (ENST00000619527.4/57689, intron 1 of 2)	57689	LRRC4C	12315
chr7	134140997	134142024	*	1028	6.04574	5.81065	6.24783	-0.437179	0.0876673	0.304518	TRUE	nonsig	1028	*	Exon (ENST00000473068.1/136332, exon 4 of 4)	136332	LRGUK	13639
chr11	94283922	94284413	*	492	3.75375	4.16036	3.1855	0.974857	0.0876738	0.304529	FALSE	nonsig	492	*	Distal Intergenic	390243	IZUMO1R	-20167
chr2	153978908	153980182	*	1275	6.32003	6.10905	6.50406	-0.39501	0.0876738	0.304529	TRUE	nonsig	1275	*	Intron (ENST00000392825.8/114805, intron 3 of 12)	114805	GALNT13	34410
chr3	13072235	13074285	*	2051	9.85342	9.92303	9.78028	0.142747	0.0876783	0.30454	FALSE	nonsig	2051	*	Promoter (<=1kb)	9922	IQSEC1	0
chr7	31443410	31444047	*	638	5.48305	5.19593	5.7224	-0.526465	0.0876924	0.304583	FALSE	nonsig	638	*	Distal Intergenic	105375224	LOC105375224	-22107
chr11	70181337	70181666	*	330	3.69135	3.09197	4.11355	-1.02158	0.0876946	0.304583	FALSE	nonsig	330	*	Intron (ENST00000531349.6/55107, intron 25 of 27)	55107	ANO1	11372
chr2	75476486	75477320	*	835	6.34898	6.14297	6.52921	-0.386242	0.0876956	0.304583	FALSE	nonsig	835	*	Intron (ENST00000444852.1/ENST00000444852.1, intron 1 of 1)	124906189	LOC124906189	-12256
chr2	181658174	181658972	*	799	5.87055	5.61694	6.08617	-0.469228	0.0876974	0.304585	FALSE	nonsig	799	*	Promoter (1-2kb)	375298	CERKL	-1058
chr3	79247631	79248020	*	390	4.33561	4.66754	3.90374	0.763796	0.0877018	0.304591	FALSE	nonsig	390	*	Intron (ENST00000464233.6/6091, intron 2 of 30)	101927374	LOC101927374	-163694
chr7	54721983	54722235	*	253	3.61992	2.99056	4.05666	-1.0661	0.0877024	0.304591	FALSE	nonsig	253	*	Exon (ENST00000665447.1/ENST00000665447.1, exon 1 of 2)	23480	SEC61G	36947
chr7	1668659	1669653	*	995	7.88457	8.00457	7.75368	0.250885	0.0877057	0.304597	TRUE	nonsig	995	*	Promoter (<=1kb)	392617	ELFN1	-598
chr13	77814128	77814489	*	362	4.03273	3.49689	4.42256	-0.925671	0.0877187	0.304637	FALSE	nonsig	362	*	Intron (ENST00000667150.1/100505518, intron 2 of 4)	100505518	EDNRB-AS1	4137
chr22	24630801	24633984	*	3184	8.10483	8.2145	7.98614	0.228365	0.0877213	0.304641	FALSE	nonsig	3184	*	Promoter (<=1kb)	644165	BCRP3	0
chr15	41115229	41116994	*	1766	9.70417	9.77196	9.63305	0.138913	0.0877275	0.304657	FALSE	nonsig	1766	*	Promoter (<=1kb)	54617	INO80	0
chr5	172574604	172575560	*	957	6.99257	7.14034	6.82791	0.312423	0.0877343	0.30467	TRUE	nonsig	957	*	Distal Intergenic	105377728	LINC01944	-15402
chr9	103816308	103816567	*	260	3.90157	3.35012	4.29956	-0.949442	0.0877343	0.30467	FALSE	nonsig	260	*	Distal Intergenic	101928523	LINC03094	-183188
chr2	209481917	209482456	*	540	4.42678	4.76566	3.98304	0.782614	0.0877435	0.304693	FALSE	nonsig	540	*	Intron (ENST00000682079.1/4133, intron 1 of 15)	4133	MAP2	57859
chr10	13736433	13736838	*	406	4.54072	4.88147	4.09378	0.78769	0.0877441	0.304693	FALSE	nonsig	406	*	Intron (ENST00000449462.1/ENST00000449462.1, intron 1 of 2)	55691	FRMD4A	24831
chr8	83615910	83616479	*	570	4.70779	4.30398	5.02294	-0.71896	0.0877483	0.304702	FALSE	nonsig	570	*	Distal Intergenic	103352670	LINC01419	212152
chr16	52350181	52350732	*	552	4.97355	4.6306	5.25042	-0.619819	0.0877511	0.304707	FALSE	nonsig	552	*	Intron (ENST00000701553.1/107984901, intron 3 of 4)	107984901	LOC107984901	33008
chr10	19713363	19714059	*	697	5.0543	5.33068	4.71214	0.618539	0.0877582	0.304724	TRUE	nonsig	697	*	Intron (ENST00000454679.7/340895, intron 38 of 39)	101928834	LOC101928834	4598
chr11	43947887	43948209	*	323	6.10189	5.84828	6.31752	-0.469233	0.0877592	0.304724	FALSE	nonsig	323	*	Intron (ENST00000526408.1/390110, intron 2 of 6)	387763	C11orf96	5250
chr12	108478737	108479054	*	318	3.79867	3.25364	4.19332	-0.939681	0.087764	0.304736	FALSE	nonsig	318	*	Intron (ENST00000502160.6/102723562, intron 3 of 17)	102723562	LINC01498	-5048
chrX	53421989	53423426	*	1438	9.47351	9.54626	9.39689	0.149364	0.0877799	0.304786	FALSE	nonsig	1438	*	Promoter (<=1kb)	158787	RIBC1	0
chr12	107330531	107331916	*	1386	7.98276	8.09322	7.86314	0.23008	0.0877848	0.304786	FALSE	nonsig	1386	*	Intron (ENST00000420571.6/121551, intron 1 of 14)	121551	ABTB3	9943
chr1	206106487	206107185	*	699	5.68318	5.42016	5.90556	-0.485399	0.0877853	0.304786	TRUE	nonsig	699	*	3' UTR	440712	RHEX	8788
chr8	74512572	74513342	*	771	5.43128	5.11951	5.68751	-0.568001	0.0877864	0.304786	FALSE	nonsig	771	*	Intron (ENST00000675460.1/ENST00000675460.1, intron 1 of 1)	100847058	MIR5681A	-35201
chr3	168555948	168556460	*	513	4.12383	3.59508	4.50992	-0.914837	0.0877872	0.304786	FALSE	nonsig	513	*	Intron (ENST00000431685.2/93556, intron 4 of 11)	693136	MIR551B	4094
chr7	71535626	71536439	*	814	6.03412	6.23745	5.79736	0.440094	0.0877877	0.304786	FALSE	nonsig	814	*	Intron (ENST00000333538.10/64409, intron 5 of 10)	100500836	MIR3914-1	-227856
chr8	132738701	132739233	*	533	4.80762	4.42552	5.10941	-0.683887	0.0877911	0.304792	FALSE	nonsig	533	*	Intron (ENST00000677595.1/137835, intron 5 of 9)	23639	DNAAF11	-10715
chrX	40010689	40010985	*	297	5.68071	5.91052	5.40723	0.503291	0.0877942	0.304797	FALSE	nonsig	297	*	Promoter (1-2kb)	124905179	LINC03053	1413
chr11	94734449	94735231	*	783	6.02036	5.78408	6.22334	-0.439261	0.0877956	0.304797	FALSE	nonsig	783	*	Intron (ENST00000299004.13/154810, intron 2 of 4)	105369438	PIWIL4-AS1	5038
chr10	562844	563104	*	261	4.98905	5.28898	4.60995	0.679026	0.0878023	0.304804	FALSE	nonsig	261	*	Intron (ENST00000280886.12/22982, intron 1 of 36)	101930421	LOC101930421	-65529
chr8	143788786	143788997	*	212	3.70645	3.11433	4.12506	-1.01073	0.0878025	0.304804	FALSE	nonsig	212	*	Promoter (<=1kb)	642574	IQANK1	0
chr3	133280109	133280535	*	427	4.0085	3.48229	4.39324	-0.91095	0.0878029	0.304804	FALSE	nonsig	427	*	Intron (ENST00000321871.11/66000, intron 3 of 5)	101927455	TMEM108-AS1	-22902
chr11	75142853	75143693	*	841	7.72399	7.58559	7.85027	-0.264677	0.0878047	0.304804	FALSE	nonsig	841	*	Promoter (2-3kb)	107984358	LOC107984358	-2705
chr1	43426659	43427178	*	520	4.66599	4.26337	4.98041	-0.717046	0.0878051	0.304804	FALSE	nonsig	520	*	Promoter (2-3kb)	23334	SZT2	-2664
chr5	122882878	122883263	*	386	4.97051	5.25283	4.61918	0.633652	0.087813	0.304822	FALSE	nonsig	386	*	Intron (ENST00000513613.5/28966, intron 1 of 4)	28966	SNX24	37215
chr3	153380836	153381438	*	603	5.07051	4.73653	5.34153	-0.605001	0.0878138	0.304822	FALSE	nonsig	603	*	Distal Intergenic	105374166	LINC03109	4005
chr21	38720482	38721446	*	965	4.79641	5.09546	4.41871	0.676756	0.087816	0.304822	TRUE	nonsig	965	*	Distal Intergenic	400866	LINC00114	20598
chr3	39343385	39343960	*	576	4.62375	4.93919	4.21947	0.719725	0.0878165	0.304822	TRUE	nonsig	576	*	Intron (ENST00000655387.1/105377644, intron 3 of 3)	1237	CCR8	13612
chr4	85449038	85449780	*	743	4.73747	5.03178	4.3673	0.664484	0.0878295	0.304862	TRUE	nonsig	743	*	Distal Intergenic	83478	ARHGAP24	-25370
chr1	243343893	243344355	*	463	5.52446	5.76253	5.23919	0.523338	0.0878321	0.304865	FALSE	nonsig	463	*	Promoter (1-2kb)	100616343	MIR4677	-1821
chr4	93333975	93334430	*	456	4.24721	3.74877	4.61695	-0.868176	0.0878388	0.30488	TRUE	nonsig	456	*	Intron (ENST00000282020.9/2895, intron 8 of 15)	2895	GRID2	95604
chr17	74987113	74989358	*	2246	9.7125	9.78281	9.63858	0.144229	0.0878393	0.30488	TRUE	nonsig	2246	*	Promoter (<=1kb)	30850	CDR2L	0
chr12	115140706	115141138	*	433	4.55118	4.13475	4.87395	-0.739197	0.0878444	0.304889	FALSE	nonsig	433	*	Distal Intergenic	105370000	TBX3-AS1	378058
chr16	23469915	23470153	*	239	3.7553	4.15469	3.20111	0.953585	0.087845	0.304889	FALSE	nonsig	239	*	Promoter (<=1kb)	23062	GGA2	-333
chr4	117134236	117134796	*	561	5.4658	5.17568	5.70723	-0.531545	0.087852	0.304907	FALSE	nonsig	561	*	Distal Intergenic	133022	TRAM1L1	-48660
chr9	121956099	121956567	*	469	4.50662	4.83828	4.07523	0.763049	0.0878543	0.304908	FALSE	nonsig	469	*	Intron (ENST00000321582.11/158135, intron 6 of 8)	158135	TTLL11	7152
chr2	30730925	30731875	*	951	5.48758	5.17822	5.74218	-0.563963	0.0878552	0.304908	FALSE	nonsig	951	*	Promoter (<=1kb)	92291	CAPN13	609
chr18	57427405	57428726	*	1322	5.77023	5.4821	6.01028	-0.528179	0.0878676	0.304945	FALSE	nonsig	1322	*	Exon (ENST00000620778.1/ENST00000620778.1, exon 1 of 1)	9480	ONECUT2	-6648
chr17	56808472	56809250	*	779	4.26166	3.78738	4.618	-0.830612	0.0878733	0.304955	FALSE	nonsig	779	*	Intron (ENST00000397861.7/339210, intron 6 of 7)	339210	C17orf67	-13180
chr21	21234154	21234931	*	778	5.5545	5.28146	5.784	-0.502538	0.0878753	0.304955	TRUE	nonsig	778	*	Intron (ENST00000400546.6/4685, intron 1 of 17)	4685	NCAM2	-4411
chr1	233025151	233025605	*	455	4.93167	4.54413	5.23685	-0.69272	0.0878762	0.304955	FALSE	nonsig	455	*	Promoter (<=1kb)	80003	PCNX2	27
chr7	8217198	8217748	*	551	6.02048	6.22019	5.7886	0.431587	0.0878765	0.304955	FALSE	nonsig	551	*	Promoter (<=1kb)	3382	ICA1	711
chr8	40672203	40672807	*	605	4.70384	5.01043	4.31399	0.696442	0.0878826	0.304968	TRUE	nonsig	605	*	Intron (ENST00000297737.11/79698, intron 5 of 6)	79698	ZMAT4	24530
chr16	64794892	64795114	*	223	3.76274	3.16544	4.18391	-1.01847	0.0878832	0.304968	FALSE	nonsig	223	*	Distal Intergenic	1009	CDH11	177835
chr5	96565541	96566541	*	1001	7.37915	7.51374	7.2307	0.283039	0.0878854	0.304968	FALSE	nonsig	1001	*	Intron (ENST00000502645.2/101929710, intron 4 of 4)	101929710	LOC101929710	-17952
chr18	70289644	70290572	*	929	6.78332	6.948	6.59738	0.350619	0.0878882	0.304968	FALSE	nonsig	929	*	Promoter (<=1kb)	9306	SOCS6	599
chr7	120695817	120696813	*	997	5.53242	5.25604	5.76426	-0.50822	0.0878889	0.304968	FALSE	nonsig	997	*	Intron (ENST00000331113.9/3751, intron 1 of 5)	3751	KCND2	-44031
chr5	3602146	3603329	*	1184	6.0548	5.81021	6.26388	-0.453671	0.087891	0.304968	FALSE	nonsig	1184	*	Distal Intergenic	79192	IRX1	6314
chr7	104241383	104242408	*	1026	5.60018	5.31723	5.83663	-0.519399	0.0878927	0.304968	FALSE	nonsig	1026	*	Distal Intergenic	5001	ORC5	-33336
chr7	131426075	131426354	*	280	4.17435	4.53068	3.70009	0.830593	0.0878927	0.304968	FALSE	nonsig	280	*	Intron (ENST00000421797.6/4289, intron 9 of 18)	4289	MKLN1	-36922
chr7	34747349	34748676	*	1328	7.68723	7.55223	7.81067	-0.25844	0.0878941	0.304968	FALSE	nonsig	1328	*	Intron (ENST00000360581.6/387129, intron 2 of 8)	404744	NPSR1-AS1	9558
chr1	37660761	37661807	*	1047	5.81786	5.56437	6.0334	-0.469037	0.0879018	0.304985	FALSE	nonsig	1047	*	Distal Intergenic	284654	RSPO1	-25869
chr18	24931030	24931529	*	500	3.69323	3.08085	4.12178	-1.04093	0.087902	0.304985	FALSE	nonsig	500	*	Intron (ENST00000661125.1/105372028, intron 2 of 3)	105372030	LINC01894	56136
chr13	81246578	81247210	*	633	4.63822	4.23335	4.95402	-0.720679	0.0879082	0.305001	FALSE	nonsig	633	*	Distal Intergenic	105370281	LOC105370281	-3228
chr3	119016314	119016870	*	557	4.15972	4.52014	3.67816	0.841986	0.0879252	0.305055	TRUE	nonsig	557	*	Intron (ENST00000393775.7/152404, intron 1 of 6)	152404	IGSF11	-3077
chrX	54043836	54045146	*	1311	9.5726	9.64463	9.49677	0.147857	0.0879368	0.305089	FALSE	nonsig	1311	*	Promoter (<=1kb)	23133	PHF8	0
chr1	84227678	84228322	*	645	5.4037	5.64517	5.11353	0.531636	0.0879407	0.305098	FALSE	nonsig	645	*	Intron (ENST00000370689.6/5567, intron 9 of 9)	5567	PRKACB	46118
chr1	151238219	151238974	*	756	5.82488	5.53465	6.06639	-0.531741	0.0879465	0.305112	FALSE	nonsig	756	*	Promoter (1-2kb)	8394	PIP5K1A	1585
chr4	32776232	32776823	*	592	4.07999	3.55914	4.46186	-0.902717	0.0879486	0.305114	FALSE	nonsig	592	*	Distal Intergenic	101927363	LINC02353	425194
chr8	122872394	122873292	*	899	5.55559	5.79354	5.27048	0.52305	0.0879543	0.305129	TRUE	nonsig	899	*	Intron (ENST00000314393.6/22882, intron 2 of 3)	22882	ZHX2	9009
chr7	128827300	128828482	*	1183	7.20102	7.33826	7.04935	0.288904	0.0879605	0.305141	FALSE	nonsig	1183	*	Promoter (1-2kb)	2318	FLNC	-1924
chr14	52020989	52021466	*	478	4.03678	3.50106	4.42656	-0.925491	0.0879619	0.305141	FALSE	nonsig	478	*	Promoter (<=1kb)	22795	NID2	-727
chr8	62352254	62353279	*	1026	5.80485	6.01833	5.5542	0.464131	0.0879623	0.305141	FALSE	nonsig	1026	*	Intron (ENST00000674732.1/286183, intron 1 of 6)	124901952	LOC124901952	-102375
chr9	9727409	9728303	*	895	4.1344	3.6458	4.49872	-0.852923	0.0879717	0.305168	FALSE	nonsig	895	*	Intron (ENST00000381196.9/5789, intron 7 of 45)	105375972	LOC105375972	-71120
chr10	98538536	98538985	*	450	4.72739	4.34687	5.02821	-0.681338	0.0879795	0.305189	FALSE	nonsig	450	*	Intron (ENST00000404542.5/60495, intron 6 of 8)	3257	HPS1	-91573
chr12	85866905	85867594	*	690	4.59623	4.18948	4.91316	-0.723682	0.0879921	0.305228	FALSE	nonsig	690	*	Distal Intergenic	4922	NTS	-6701
chr22	26360323	26360865	*	543	6.10634	5.86853	6.31044	-0.441912	0.0880031	0.305261	FALSE	nonsig	543	*	Intron (ENST00000248933.11/23544, intron 12 of 16)	23544	SEZ6L	-3884
chr5	31268451	31269085	*	635	4.89094	5.17088	4.54327	0.627609	0.0880104	0.305281	TRUE	nonsig	635	*	Intron (ENST00000265071.3/1004, intron 2 of 11)	1004	CDH6	-25114
chr19	19865688	19867086	*	1399	9.52783	9.60413	9.44727	0.156859	0.0880222	0.30531	FALSE	nonsig	1399	*	Promoter (<=1kb)	56242	ZNF253	0
chr4	104589369	104589571	*	203	3.76199	3.14386	4.19333	-1.04947	0.0880238	0.30531	FALSE	nonsig	203	*	Intron (ENST00000664466.1/101929468, intron 1 of 4)	124900746	LOC124900746	-49034
chr15	30625478	30626617	*	1140	8.13547	8.24688	8.01472	0.232155	0.0880249	0.30531	FALSE	nonsig	1140	*	Promoter (<=1kb)	100288637	LOC100288637	0
chr14	68293653	68294476	*	824	4.59699	4.91015	4.19644	0.713709	0.0880249	0.30531	FALSE	nonsig	824	*	Intron (ENST00000479335.5/5890, intron 9 of 11)	5890	RAD51B	-92661
chr2	55776664	55776930	*	267	4.31175	4.64768	3.87307	0.774612	0.0880269	0.305311	FALSE	nonsig	267	*	Distal Intergenic	87178	PNPT1	-82801
chr7	8862223	8863127	*	905	4.51539	4.08642	4.84561	-0.759192	0.0880355	0.305335	FALSE	nonsig	905	*	Distal Intergenic	30010	NXPH1	171936
chr6	166566637	166568012	*	1376	6.11814	6.3109	5.89561	0.415287	0.088041	0.305349	FALSE	nonsig	1376	*	Intron (ENST00000265678.9/6196, intron 1 of 20)	353267	RAMACL	18666
chr2	7405614	7406008	*	395	4.26328	4.6021	3.81965	0.782451	0.088052	0.305382	FALSE	nonsig	395	*	Intron (ENST00000654090.1/105373406, intron 3 of 5)	100506274	LOC100506274	-15238
chr2	121597502	121598240	*	739	5.17554	5.44387	4.84562	0.598253	0.0880627	0.305408	FALSE	nonsig	739	*	Intron (ENST00000455322.7/23332, intron 2 of 38)	254128	NIFK-AS1	-51080
chr2	23223878	23224804	*	927	4.94788	5.22302	4.60761	0.615407	0.0880653	0.305408	FALSE	nonsig	927	*	Distal Intergenic	107985792	LOC107985792	-24822
chr21	44920341	44920806	*	466	4.01981	3.51215	4.39459	-0.882436	0.0880655	0.305408	FALSE	nonsig	466	*	Promoter (<=1kb)	3689	ITGB2	49
chr12	50924180	50925528	*	1349	6.56975	6.38077	6.73683	-0.356056	0.0880658	0.305408	TRUE	nonsig	1349	*	Promoter (<=1kb)	25840	TMT1A	0
chr7	133645988	133646280	*	293	3.84386	4.24719	3.28203	0.96516	0.0880671	0.305408	FALSE	nonsig	293	*	Intron (ENST00000253861.5/60412, intron 10 of 17)	60412	EXOC4	44150
chr1	77031108	77031843	*	736	5.54213	5.24529	5.78819	-0.542902	0.0880711	0.305408	FALSE	nonsig	736	*	Intron (ENST00000318803.6/81849, intron 2 of 4)	102466995	MIR7156	-28300
chr12	62123687	62124480	*	794	5.52541	5.76044	5.24449	0.515951	0.0880722	0.305408	FALSE	nonsig	794	*	Intron (ENST00000416284.8/338811, intron 1 of 4)	338811	TAFA2	11556
chr11	9020660	9021124	*	465	4.03295	3.52234	4.40933	-0.886983	0.0880725	0.305408	FALSE	nonsig	465	*	Promoter (<=1kb)	57758	SCUBE2	905
chr6	27825966	27826376	*	411	4.96437	5.24271	4.61917	0.623542	0.0880735	0.305408	FALSE	nonsig	411	*	Promoter (1-2kb)	8363	H4C11	1874
chr1	234437458	234438166	*	709	5.53009	5.7674	5.24591	0.521495	0.0880804	0.305427	FALSE	nonsig	709	*	Intron (ENST00000040877.2/6894, intron 12 of 29)	6894	TARBP1	-16644
chr10	82942673	82943057	*	385	3.82036	4.22056	3.26463	0.955926	0.0880819	0.305427	FALSE	nonsig	385	*	Intron (ENST00000372141.7/10718, intron 4 of 8)	10718	NRG3	142931
chr4	18463939	18464634	*	696	4.26339	3.78577	4.62161	-0.835842	0.0880865	0.305438	FALSE	nonsig	696	*	Intron (ENST00000652661.1/105374510, intron 1 of 8)	105374510	LOC105374510	45277
chr17	70167961	70170140	*	2180	9.57552	9.65074	9.49616	0.154573	0.0880992	0.305476	FALSE	nonsig	2180	*	Promoter (<=1kb)	3759	KCNJ2	0
chr10	128365236	128365671	*	436	3.92902	4.34345	3.34527	0.998183	0.088105	0.305488	FALSE	nonsig	436	*	Distal Intergenic	124902558	LOC124902558	-45022
chr12	50359731	50360318	*	588	4.99953	4.65332	5.27852	-0.625196	0.088106	0.305488	FALSE	nonsig	588	*	Intron (ENST00000543111.5/121006, intron 3 of 7)	121006	FAM186A	-8846
chr10	63933859	63934562	*	704	4.26277	3.80462	4.60996	-0.805336	0.0881072	0.305488	TRUE	nonsig	704	*	Intron (ENST00000444770.1/124902438, intron 2 of 2)	124902439	LOC124902439	46926
chr2	106646224	106648235	*	2012	6.42307	6.22285	6.59886	-0.376017	0.0881158	0.305508	TRUE	nonsig	2012	*	Distal Intergenic	927	CD8B2	103210
chr10	12434499	12434723	*	225	3.91336	3.37341	4.30535	-0.931946	0.0881162	0.305508	FALSE	nonsig	225	*	Intron (ENST00000619168.5/57118, intron 1 of 10)	57118	CAMK1D	84766
chr2	155171000	155171726	*	727	5.45638	5.15416	5.70613	-0.551967	0.0881237	0.305522	FALSE	nonsig	727	*	Distal Intergenic	105373696	LOC105373696	-201899
chr3	51973638	51976251	*	2614	9.80183	9.87072	9.72949	0.141224	0.088124	0.305522	FALSE	nonsig	2614	*	Promoter (<=1kb)	25864	ABHD14A	0
chr4	31112535	31113067	*	533	5.27103	5.53633	4.9457	0.590634	0.0881261	0.305522	TRUE	nonsig	533	*	Intron (ENST00000621961.2/5099, intron 3 of 3)	102723778	LINC02497	-57946
chr3	109216579	109217060	*	482	4.16285	3.65359	4.53849	-0.884904	0.0881263	0.305522	FALSE	nonsig	482	*	Exon (ENST00000648541.1/677779, exon 4 of 4)	677779	LINC00488	38428
chr7	132750082	132751538	*	1457	8.04409	7.92699	8.15239	-0.225402	0.0881366	0.305552	FALSE	nonsig	1457	*	Promoter (1-2kb)	124900236	LOC124900236	-1485
chr18	34299856	34300290	*	435	4.1733	3.64758	4.55777	-0.910195	0.0881428	0.305568	FALSE	nonsig	435	*	Distal Intergenic	8715	NOL4	-74904
chr7	50562206	50562512	*	307	4.48315	4.06228	4.80857	-0.746293	0.0881444	0.305569	FALSE	nonsig	307	*	Promoter (1-2kb)	1644	DDC	-1135
chr14	67815975	67817234	*	1260	9.33324	9.40934	9.25289	0.156454	0.0881504	0.305582	TRUE	nonsig	1260	*	Promoter (<=1kb)	23503	ZFYVE26	0
chr17	17032016	17032669	*	654	5.6795	5.39919	5.91411	-0.514919	0.0881515	0.305582	FALSE	nonsig	654	*	Intron (ENST00000659709.1/ENST00000659709.1, intron 2 of 2)	124903938	LOC124903938	9636
chr12	112012672	112014358	*	1687	10.4524	10.5135	10.3885	0.124982	0.0881594	0.305605	FALSE	nonsig	1687	*	Promoter (<=1kb)	10961	ERP29	0
chr2	44009046	44009806	*	761	5.92642	6.14225	5.67251	0.469739	0.0881621	0.305608	FALSE	nonsig	761	*	Distal Intergenic	10128	LRPPRC	-12820
chr2	516312	517516	*	1205	5.47139	5.72066	5.16987	0.550785	0.088166	0.305617	FALSE	nonsig	1205	*	Distal Intergenic	727944	LINC01874	-12407
chr11	122963966	122964439	*	474	4.33838	4.67864	3.89226	0.786388	0.0881687	0.305619	FALSE	nonsig	474	*	Downstream (<=300bp)	390259	BSX	17395
chr7	43679661	43680059	*	399	3.87276	4.25085	3.35896	0.891882	0.0881737	0.305619	FALSE	nonsig	399	*	Intron (ENST00000415076.6/55744, intron 1 of 6)	55744	COA1	-29365
chr16	86029259	86029748	*	490	5.40181	5.10172	5.6501	-0.548382	0.0881743	0.305619	FALSE	nonsig	490	*	Distal Intergenic	124903741	LOC124903741	-43873
chr14	36556594	36557041	*	448	4.46056	4.78305	4.04458	0.738478	0.0881745	0.305619	FALSE	nonsig	448	*	Intron (ENST00000634305.1/ENST00000634305.1, intron 3 of 3)	26257	NKX2-8	25573
chr8	486458	487115	*	658	5.3614	5.0652	5.60703	-0.54183	0.0881755	0.305619	FALSE	nonsig	658	*	Exon (ENST00000623988.1/ENST00000623988.1, exon 1 of 1)	157695	TDRP	7895
chr14	23094356	23095939	*	1584	10.3065	10.3737	10.236	0.137651	0.0881759	0.305619	FALSE	nonsig	1584	*	Promoter (<=1kb)	22985	ACIN1	0
chr1	38889551	38889894	*	344	3.83625	3.23034	4.26165	-1.03131	0.0881817	0.305634	FALSE	nonsig	344	*	Intron (ENST00000663032.2/105378662, intron 1 of 2)	100527950	GJA9-MYCBP	-7934
chr3	5867838	5868305	*	468	4.58268	4.15488	4.91221	-0.757329	0.0881887	0.305649	FALSE	nonsig	468	*	Distal Intergenic	102723596	LOC102723596	-94537
chr16	30741543	30742174	*	632	5.57725	5.81199	5.29673	0.515261	0.0881894	0.305649	FALSE	nonsig	632	*	Promoter (<=1kb)	5261	PHKG2	876
chr1	59878900	59880272	*	1373	6.41341	6.1959	6.60239	-0.406488	0.0881973	0.305672	TRUE	nonsig	1373	*	Distal Intergenic	51361	HOOK1	8023
chr10	49001321	49002819	*	1499	7.93507	8.04591	7.81499	0.230919	0.0882032	0.305681	FALSE	nonsig	1499	*	Intron (ENST00000422966.1/ENST00000422966.1, intron 1 of 1)	105378298	LOC105378298	-8275
chr20	15645789	15646105	*	317	3.71194	3.14705	4.11684	-0.96978	0.0882036	0.305681	TRUE	nonsig	317	*	Intron (ENST00000217246.8/140733, intron 8 of 16)	140733	MACROD2	-287171
chr5	91101539	91102500	*	962	6.64037	6.45099	6.80775	-0.356761	0.0882056	0.305681	TRUE	nonsig	962	*	3' UTR	84059	ADGRV1	9922
chr20	63580601	63581394	*	794	7.31586	7.45976	7.156	0.303754	0.0882067	0.305681	FALSE	nonsig	794	*	Distal Intergenic	85441	HELZ2	-6362
chr3	13263998	13264267	*	270	4.59564	4.18948	4.91222	-0.722737	0.0882101	0.305681	FALSE	nonsig	270	*	Intron (ENST00000648114.1/9922, intron 1 of 15)	9922	IQSEC1	19014
chr2	223957112	223958006	*	895	8.63597	8.72581	8.54016	0.185651	0.0882127	0.305681	FALSE	nonsig	895	*	Promoter (<=1kb)	65080	MRPL44	0
chr2	43046424	43047775	*	1352	6.25065	6.44304	6.0286	0.414447	0.0882138	0.305681	TRUE	nonsig	1352	*	Distal Intergenic	102723854	LINC01819	-5762
chr1	1777743	1779414	*	1672	8.80996	8.94278	8.66366	0.279123	0.0882143	0.305681	FALSE	nonsig	1672	*	Promoter (<=1kb)	65220	NADK	0
chr17	43591516	43592127	*	612	4.5788	4.88841	4.18407	0.704337	0.0882157	0.305681	FALSE	nonsig	612	*	Intron (ENST00000588996.1/ENST00000588996.1, intron 2 of 2)	2118	ETV4	-11896
chr16	52392569	52392943	*	375	3.9907	4.3583	3.4962	0.8621	0.0882163	0.305681	TRUE	nonsig	375	*	Distal Intergenic	107984901	LOC107984901	-8829
chr14	79799582	79800094	*	513	3.6174	4.04367	3.0097	1.03396	0.0882177	0.305681	FALSE	nonsig	513	*	Intron (ENST00000634499.2/9369, intron 20 of 21)	105370583	LOC105370583	-166271
chr18	52869912	52870548	*	637	4.912	4.55005	5.20111	-0.651067	0.0882207	0.305681	FALSE	nonsig	637	*	Intron (ENST00000442544.7/1630, intron 2 of 28)	1630	DCC	-53236
chr9	98568655	98569563	*	909	6.28369	6.06261	6.47535	-0.412735	0.0882211	0.305681	FALSE	nonsig	909	*	Intron (ENST00000259455.4/9568, intron 2 of 18)	9568	GABBR2	11616
chr12	8740453	8740755	*	303	3.85044	4.23453	3.32545	0.909079	0.0882217	0.305681	FALSE	nonsig	303	*	Intron (ENST00000544257.5/57494, intron 2 of 8)	57494	RIMKLB	26710
chr1	180256487	180257047	*	561	5.69772	5.42999	5.92346	-0.493474	0.0882253	0.305688	FALSE	nonsig	561	*	Intron (ENST00000263726.4/89884, intron 2 of 5)	89884	LHX4	8202
chr12	102812235	102812547	*	313	3.71914	4.12249	3.15727	0.965218	0.0882299	0.305698	FALSE	nonsig	313	*	Exon (ENST00000547179.1/283432, exon 5 of 5)	283432	LINC00485	11852
chr7	26045117	26045637	*	521	4.39246	3.93354	4.74009	-0.806558	0.088232	0.305698	FALSE	nonsig	521	*	Distal Intergenic	105375198	LOC105375198	-56009
chr2	239830174	239831799	*	1626	6.32107	6.11105	6.50437	-0.393318	0.0882326	0.305698	FALSE	nonsig	1626	*	Distal Intergenic	150935	LOC150935	39332
chr18	50307235	50308462	*	1228	8.10918	8.22154	7.98734	0.234203	0.0882347	0.3057	FALSE	nonsig	1228	*	Intron (ENST00000586227.1/ENST00000586227.1, intron 1 of 1)	30827	CXXC1	-19396
chr4	20571785	20572143	*	359	3.84118	3.24833	4.26014	-1.01181	0.0882371	0.305703	FALSE	nonsig	359	*	Intron (ENST00000504154.6/9353, intron 29 of 36)	9353	SLIT2	17932
chr3	25647954	25648724	*	771	5.02235	4.64844	5.31902	-0.670578	0.0882391	0.305704	FALSE	nonsig	771	*	Promoter (2-3kb)	7155	TOP2B	-2571
chr1	6955513	6956433	*	921	6.33134	6.09704	6.53285	-0.435806	0.0882433	0.305713	FALSE	nonsig	921	*	Intron (ENST00000303635.12/23261, intron 3 of 22)	127138864	CAMTA1-AS3	57846
chr7	130419730	130420098	*	369	4.51086	4.83	4.10045	0.729549	0.0882464	0.305719	FALSE	nonsig	369	*	Promoter (1-2kb)	95681	CEP41	-1272
chr1	46223300	46224123	*	824	7.58321	7.44638	7.70818	-0.261802	0.0882502	0.305726	FALSE	nonsig	824	*	Promoter (2-3kb)	55624	POMGNT1	-2995
chr1	10945779	10946871	*	1093	8.13016	8.23278	8.01967	0.213115	0.0882534	0.30573	FALSE	nonsig	1093	*	Promoter (<=1kb)	148345	C1orf127	999
chr1	50275303	50276320	*	1018	8.82622	8.9122	8.73478	0.177423	0.0882543	0.30573	FALSE	nonsig	1018	*	Intron (ENST00000641749.1/105378711, intron 5 of 11)	105378712	LINC02808	3855
chr1	3258347	3259393	*	1047	5.84079	6.05906	5.58351	0.475555	0.0882574	0.305733	FALSE	nonsig	1047	*	Intron (ENST00000511072.5/63976, intron 3 of 15)	63976	PRDM16	14215
chr12	2335917	2337044	*	1128	7.01819	7.17886	6.83736	0.341501	0.0882604	0.305733	TRUE	nonsig	1128	*	Intron (ENST00000682544.1/775, intron 3 of 49)	100874370	CACNA1C-IT3	66141
chr4	87058613	87059620	*	1008	5.27416	4.95858	5.53295	-0.574365	0.0882611	0.305733	FALSE	nonsig	1008	*	Intron (ENST00000507468.5/4299, intron 4 of 6)	4299	AFF1	8961
chr11	47947035	47947289	*	255	4.06842	4.42772	3.58887	0.838851	0.0882614	0.305733	FALSE	nonsig	255	*	Distal Intergenic	5795	PTPRJ	-33136
chr18	75548442	75548870	*	429	5.4607	5.17035	5.70229	-0.531935	0.0882682	0.305751	TRUE	nonsig	429	*	Distal Intergenic	105372202	LOC105372202	-40328
chr7	123131326	123132245	*	920	4.8847	4.52645	5.17145	-0.645	0.0882758	0.305762	TRUE	nonsig	920	*	Intron (ENST00000194130.7/6561, intron 8 of 14)	6561	SLC13A1	48901
chr3	85425169	85425408	*	240	3.91816	3.38733	4.30535	-0.918022	0.088277	0.305762	FALSE	nonsig	240	*	Intron (ENST00000383699.8/253559, intron 1 of 9)	100847077	MIR5688	39459
chr2	177056188	177057005	*	818	4.99834	4.65145	5.27779	-0.62634	0.0882787	0.305762	FALSE	nonsig	818	*	Promoter (<=1kb)	107985965	LOC107985965	0
chr1	162276498	162276802	*	305	4.28883	3.78534	4.66133	-0.875995	0.0882798	0.305762	FALSE	nonsig	305	*	Intron (ENST00000361897.10/9722, intron 2 of 9)	124904445	LOC124904445	40992
chr17	78013579	78015088	*	1510	7.85129	7.96565	7.72708	0.238561	0.0882801	0.305762	FALSE	nonsig	1510	*	Intron (ENST00000696270.1/57690, intron 3 of 22)	57690	TNRC6C	9412
chr2	221605023	221605539	*	517	4.97629	5.25786	4.62612	0.631741	0.0882804	0.305762	FALSE	nonsig	517	*	Distal Intergenic	105373899	LOC105373899	-3785
chr9	98935503	98935879	*	377	4.26308	3.8116	4.60644	-0.794844	0.0882832	0.305766	FALSE	nonsig	377	*	Distal Intergenic	1306	COL15A1	-7300
chr9	106467189	106467954	*	766	4.74536	4.3549	5.05234	-0.697436	0.0882879	0.305773	FALSE	nonsig	766	*	Intron (ENST00000637185.1/100996590, intron 1 of 7)	107987108	LOC107987108	16364
chr13	23558577	23559556	*	980	6.36315	6.12716	6.56592	-0.43876	0.0882883	0.305773	TRUE	nonsig	980	*	Distal Intergenic	55504	TNFRSF19	-10814
chr4	147513155	147513761	*	607	4.42885	3.97842	4.7716	-0.793181	0.0882911	0.305775	FALSE	nonsig	607	*	Intron (ENST00000324300.10/1909, intron 2 of 7)	1909	EDNRA	-17882
chr1	77120240	77122303	*	2064	7.02739	7.18242	6.85368	0.328733	0.0882921	0.305775	FALSE	nonsig	2064	*	3' UTR	10026	PIGK	47016
chr8	128018313	128019346	*	1034	7.82333	7.69074	7.94476	-0.254021	0.0882952	0.305779	TRUE	nonsig	1034	*	Intron (ENST00000667305.1/5820, intron 6 of 8)	5820	PVT1	-8163
chr7	47495797	47496245	*	449	3.7638	3.16544	4.18549	-1.02005	0.0882969	0.305779	FALSE	nonsig	449	*	Intron (ENST00000705350.1/64759, intron 3 of 30)	64759	TNS3	-14512
chr2	110725907	110726288	*	382	3.71738	3.14705	4.12505	-0.977995	0.0882978	0.305779	FALSE	nonsig	382	*	Distal Intergenic	55289	ACOXL	-6251
chr5	168946119	168947650	*	1532	7.22057	7.06089	7.36432	-0.303429	0.0883005	0.305783	FALSE	nonsig	1532	*	Intron (ENST00000519560.6/6586, intron 4 of 35)	124901130	LOC124901130	-45350
chr8	18045707	18046996	*	1290	5.10539	4.7666	5.37957	-0.61297	0.088304	0.30579	TRUE	nonsig	1290	*	Distal Intergenic	427	ASAH1	14700
chr2	172397579	172398029	*	451	4.28795	4.63517	3.82973	0.805443	0.0883202	0.30584	FALSE	nonsig	451	*	Intron (ENST00000715295.1/3655, intron 4 of 27)	3655	ITGA6	-29325
chr14	100906526	100906895	*	370	4.80427	4.42332	5.10535	-0.682024	0.088329	0.305866	FALSE	nonsig	370	*	Promoter (<=1kb)	79104	MEG8	-148
chr7	46192402	46193118	*	717	4.32413	3.81812	4.698	-0.879883	0.0883311	0.305868	FALSE	nonsig	717	*	Distal Intergenic	102723446	LOC102723446	222745
chr18	47377780	47378582	*	803	4.70626	4.30859	5.01766	-0.709077	0.0883344	0.305873	FALSE	nonsig	803	*	Promoter (1-2kb)	100616264	MIR4527	-1914
chr1	151868224	151868608	*	385	4.23193	4.58329	3.76646	0.816821	0.0883357	0.305873	FALSE	nonsig	385	*	Distal Intergenic	284486	THEM5	-14512
chr1	91021093	91022637	*	1545	9.70876	9.77856	9.63541	0.14315	0.0883556	0.305936	FALSE	nonsig	1545	*	Promoter (<=1kb)	84146	ZNF644	0
chr20	63167765	63168019	*	255	4.92418	4.55234	5.21956	-0.667214	0.0883597	0.305945	FALSE	nonsig	255	*	Intron (ENST00000691615.1/124904952, intron 1 of 1)	124904952	LOC124904952	5913
chr2	228705272	228705885	*	614	4.38815	3.9086	4.74744	-0.838845	0.0883618	0.305947	FALSE	nonsig	614	*	Intron (ENST00000665053.1/101928765, intron 2 of 5)	101928765	LINC01807	-93877
chr18	70842663	70842954	*	292	3.8146	3.24072	4.22406	-0.983347	0.0883681	0.305964	FALSE	nonsig	292	*	Distal Intergenic	220158	GTSCR1	-191710
chr16	27097735	27098223	*	489	4.65863	4.96607	4.26743	0.698637	0.0883717	0.305971	TRUE	nonsig	489	*	Distal Intergenic	162083	C16orf82	30808
chr16	85678136	85678521	*	386	5.42139	5.67322	5.1161	0.55712	0.0883797	0.305993	FALSE	nonsig	386	*	3' UTR	23199	GSE1	6305
chr13	58794318	58794570	*	253	3.83408	4.23069	3.28528	0.945411	0.0883842	0.306003	FALSE	nonsig	253	*	Distal Intergenic	105370224	LOC105370224	436066
chr9	134712979	134713350	*	372	4.91789	4.56636	5.20033	-0.633972	0.0883868	0.306005	FALSE	nonsig	372	*	Intron (ENST00000371817.8/1289, intron 4 of 65)	1289	COL5A1	-18243
chr1	3818586	3820177	*	1592	7.25721	7.10874	7.39182	-0.283073	0.0883878	0.306005	FALSE	nonsig	1592	*	Promoter (2-3kb)	9731	CEP104	-2128
chr1	86395452	86396926	*	1475	9.38994	9.46389	9.312	0.151887	0.0883937	0.30602	FALSE	nonsig	1475	*	Promoter (<=1kb)	57489	ODF2L	0
chr1	195591955	195592686	*	732	5.50953	5.22378	5.74793	-0.524152	0.0883954	0.306021	FALSE	nonsig	732	*	Distal Intergenic	105371672	LOC105371672	170739
chr2	11374562	11375050	*	489	5.13144	5.40322	4.79628	0.606942	0.0883977	0.306023	FALSE	nonsig	489	*	Promoter (1-2kb)	100874055	LINC00570	1950
chr10	10579559	10580234	*	676	5.10972	5.37114	4.7902	0.580938	0.0884009	0.306029	TRUE	nonsig	676	*	Distal Intergenic	101928322	CELF2-DT	-117198
chr3	56890621	56891091	*	471	4.4315	4.7637	3.99919	0.764509	0.0884068	0.306044	FALSE	nonsig	471	*	Intron (ENST00000338458.8/50650, intron 3 of 12)	50650	ARHGEF3	25380
chr17	42701653	42702044	*	392	5.0881	5.35729	4.75688	0.600405	0.0884084	0.306044	FALSE	nonsig	392	*	Promoter (1-2kb)	2145	EZH1	1125
chr2	226362503	226363484	*	982	5.1102	5.39514	4.75478	0.640361	0.0884129	0.30605	FALSE	nonsig	982	*	Distal Intergenic	100847053	MIR5702	295309
chr10	7282390	7283014	*	625	4.34385	3.85797	4.70667	-0.848696	0.0884134	0.30605	TRUE	nonsig	625	*	Intron (ENST00000361972.8/57713, intron 6 of 20)	57713	SFMBT2	125731
chr3	121624300	121625056	*	757	4.19928	3.71461	4.56142	-0.846813	0.0884155	0.30605	FALSE	nonsig	757	*	Intron (ENST00000338040.6/51725, intron 3 of 3)	3059	HCLS1	19127
chr15	35691943	35692391	*	449	4.2101	4.55622	3.75382	0.802406	0.0884163	0.30605	FALSE	nonsig	449	*	Intron (ENST00000501169.3/100507466, intron 1 of 2)	100507466	DPH6-DT	-19400
chr5	109083498	109083999	*	502	4.4866	4.81842	4.05493	0.7635	0.0884197	0.306057	FALSE	nonsig	502	*	Intron (ENST00000281092.9/2241, intron 16 of 19)	2241	FER	-93518
chrX	121118255	121118509	*	255	4.02985	4.39305	3.54327	0.849779	0.0884313	0.306078	FALSE	nonsig	255	*	Intron (ENST00000651788.1/ENST00000651788.1, intron 1 of 5)	2747	GLUD2	70645
chr19	50817886	50818566	*	681	6.24975	6.02264	6.44593	-0.423285	0.0884314	0.306078	FALSE	nonsig	681	*	Promoter (<=1kb)	284365	TMEM277P	205
chr18	68889764	68890096	*	333	3.7805	3.18151	4.2025	-1.02099	0.0884367	0.306078	TRUE	nonsig	333	*	Intron (ENST00000360242.9/79839, intron 5 of 7)	79839	CCDC102B	43369
chr1	200757446	200758203	*	758	4.99631	5.28267	4.63868	0.643995	0.0884379	0.306078	FALSE	nonsig	758	*	Intron (ENST00000358823.7/23271, intron 1 of 16)	23271	CAMSAP2	17667
chr4	150855779	150856373	*	595	5.06623	4.72561	5.3416	-0.615989	0.0884386	0.306078	FALSE	nonsig	595	*	Intron (ENST00000651943.2/987, intron 22 of 56)	987	LRBA	-6892
chr9	38052264	38052629	*	366	3.82141	3.26091	4.22406	-0.963157	0.0884387	0.306078	FALSE	nonsig	366	*	Intron (ENST00000540557.1/6461, intron 1 of 11)	6461	SHB	16058
chr8	19277013	19277906	*	894	5.4409	5.14155	5.68868	-0.547133	0.0884391	0.306078	TRUE	nonsig	894	*	Exon (ENST00000624331.1/ENST00000624331.1, exon 1 of 1)	100128993	LOC100128993	-17544
chr1	225627466	225628302	*	837	5.11795	5.40104	4.76542	0.635616	0.0884391	0.306078	FALSE	nonsig	837	*	Intron (ENST00000366843.7/55740, intron 1 of 13)	55740	ENAH	24397
chr12	48853184	48853549	*	366	7.04173	7.18598	6.88143	0.304547	0.0884399	0.306078	FALSE	nonsig	366	*	Promoter (<=1kb)	9416	DDX23	-342
chr1	151984332	151985434	*	1103	6.73973	6.90174	6.5572	0.344539	0.0884418	0.30608	FALSE	nonsig	1103	*	Exon (ENST00000478348.1/6281, exon 3 of 3)	6281	S100A10	7144
chr17	36947977	36949644	*	1668	10.021	10.0833	9.95594	0.127386	0.0884441	0.306082	FALSE	nonsig	1668	*	Promoter (<=1kb)	26574	AATF	0
chr3	7730514	7730795	*	282	3.96216	4.33506	3.45797	0.877084	0.0884466	0.306085	FALSE	nonsig	282	*	Intron (ENST00000357716.9/2917, intron 9 of 9)	100873937	GRM7-AS1	-170181
chr11	65787141	65787471	*	331	4.39928	4.73475	3.96137	0.773388	0.0884506	0.306094	FALSE	nonsig	331	*	Promoter (<=1kb)	5017	OVOL1	78
chrX	103778833	103780098	*	1266	5.72618	5.95594	5.45277	0.503177	0.0884528	0.306096	FALSE	nonsig	1266	*	Promoter (<=1kb)	5354	PLP1	0
chr11	15472508	15472845	*	338	4.43414	4.00534	4.76426	-0.758924	0.0884599	0.306115	FALSE	nonsig	338	*	Distal Intergenic	105376569	LINC02751	-80010
chr16	24728723	24730477	*	1755	8.68089	8.78467	8.56907	0.215596	0.0884633	0.306122	FALSE	nonsig	1755	*	Promoter (<=1kb)	27327	TNRC6A	0
chr10	2023464	2024297	*	834	5.00626	5.27708	4.67258	0.604508	0.08847	0.306138	FALSE	nonsig	834	*	Distal Intergenic	282980	LINC00700	-8459
chr20	32898513	32898991	*	479	5.41827	5.65907	5.12905	0.530021	0.088471	0.306138	TRUE	nonsig	479	*	Promoter (<=1kb)	388795	EFCAB8	128
chr1	2975627	2976279	*	653	5.54621	5.78276	5.26313	0.519627	0.0884727	0.306138	FALSE	nonsig	653	*	Distal Intergenic	140625	ACTRT2	-45188
chr10	17921538	17922601	*	1064	5.91915	5.66276	6.13679	-0.474033	0.0884741	0.306138	TRUE	nonsig	1064	*	Distal Intergenic	221074	SLC39A12	-29238
chr16	56163198	56163811	*	614	5.98537	6.19658	5.73784	0.458739	0.0884797	0.306149	FALSE	nonsig	614	*	Promoter (1-2kb)	124903694	LOC124903694	-1114
chr2	39681816	39682708	*	893	5.49164	5.73013	5.20576	0.52437	0.0884804	0.306149	FALSE	nonsig	893	*	Intron (ENST00000437068.5/130733, intron 1 of 2)	130733	TMEM178A	-4599
chr2	144951073	144951958	*	886	5.2218	4.89319	5.48928	-0.596096	0.0884879	0.306165	FALSE	nonsig	886	*	Intron (ENST00000654442.1/401014, intron 7 of 8)	100505498	LOC100505498	47898
chr22	27352264	27353268	*	1005	6.98695	6.80995	7.14458	-0.334624	0.0884882	0.306165	FALSE	nonsig	1005	*	Intron (ENST00000668323.1/102724900, intron 4 of 4)	102724900	LOC102724900	20477
chr1	778355	779338	*	984	9.38901	9.47023	9.30295	0.167285	0.0885016	0.306202	FALSE	nonsig	984	*	Promoter (<=1kb)	100288069	LOC100288069	0
chr8	27697801	27698552	*	752	5.26739	5.5315	4.94384	0.587668	0.088504	0.306202	FALSE	nonsig	752	*	Promoter (2-3kb)	100500858	MIR3622A	-2642
chr7	2097735	2097981	*	247	5.02067	4.67125	5.30174	-0.630493	0.0885061	0.306202	FALSE	nonsig	247	*	Intron (ENST00000402746.5/8379, intron 9 of 16)	8379	MAD1L1	-8484
chr14	76465529	76465827	*	299	4.72008	4.32062	5.03258	-0.711959	0.0885071	0.306202	FALSE	nonsig	299	*	Intron (ENST00000512784.6/2103, intron 3 of 6)	2103	ESRRB	25887
chr20	51625219	51625559	*	341	4.07355	3.54061	4.46186	-0.921256	0.0885081	0.306202	FALSE	nonsig	341	*	Exon (ENST00000311637.9/10079, exon 13 of 23)	4773	NFATC2	-62388
chr16	58913363	58914314	*	952	5.45127	5.69929	5.15157	0.547727	0.0885082	0.306202	TRUE	nonsig	952	*	Intron (ENST00000500117.1/107984867, intron 2 of 3)	105371296	LOC105371296	-33012
chr5	56269543	56271308	*	1766	7.86161	7.73883	7.97476	-0.235925	0.0885203	0.306239	FALSE	nonsig	1766	*	Distal Intergenic	79722	ANKRD55	-36213
chr1	150408631	150409251	*	621	4.54175	4.86663	4.12178	0.744856	0.0885278	0.306246	FALSE	nonsig	621	*	Exon (ENST00000492220.1/23248, exon 2 of 11)	23248	RPRD2	43923
chr13	26342927	26343257	*	331	5.02738	4.67619	5.30961	-0.63342	0.0885281	0.306246	FALSE	nonsig	331	*	Intron (ENST00000536792.5/1024, intron 2 of 11)	1024	CDK8	-6796
chr14	77902632	77903800	*	1169	5.98067	5.74178	6.18557	-0.443788	0.0885288	0.306246	TRUE	nonsig	1169	*	Promoter (<=1kb)	57143	ADCK1	247
chr1	80998000	80998417	*	418	4.12481	3.63264	4.49111	-0.85847	0.0885291	0.306246	FALSE	nonsig	418	*	Distal Intergenic	23266	ADGRL2	-307730
chr12	108120696	108121935	*	1240	6.26032	6.04511	6.44756	-0.402451	0.0885302	0.306246	FALSE	nonsig	1240	*	Distal Intergenic	9671	WSCD2	-7353
chr13	24693839	24694908	*	1070	5.88058	5.61822	6.10248	-0.484259	0.0885394	0.306273	FALSE	nonsig	1070	*	Exon (ENST00000381946.5/479, exon 11 of 23)	479	ATP12A	13428
chr13	64579181	64579838	*	658	4.88906	5.18194	4.52117	0.660771	0.0885411	0.306273	FALSE	nonsig	658	*	Distal Intergenic	144766	LINC00355	-503137
chr3	65200087	65200935	*	849	6.11931	5.89329	6.31468	-0.421395	0.0885426	0.306273	FALSE	nonsig	849	*	Distal Intergenic	102724763	LINC02040	25129
chr7	94003713	94005270	*	1558	8.46962	8.57244	8.35889	0.213549	0.0885543	0.306308	FALSE	nonsig	1558	*	Promoter (<=1kb)	10282	BET1	0
chr17	6279761	6279983	*	223	4.54369	4.09493	4.88548	-0.790555	0.0885579	0.306315	FALSE	nonsig	223	*	Distal Intergenic	105371508	LOC105371508	-89220
chr1	222889246	222889460	*	215	3.70756	2.80866	4.25718	-1.44853	0.08856	0.306317	FALSE	nonsig	215	*	Intron (ENST00000674736.1/84976, intron 1 of 7)	84976	DISP1	16975
chrX	77785066	77786721	*	1656	7.71461	7.83872	7.57881	0.259914	0.0885621	0.306319	FALSE	nonsig	1656	*	Promoter (<=1kb)	546	ATRX	0
chr12	58584538	58585230	*	693	4.89018	4.52454	5.18163	-0.65709	0.088582	0.306383	TRUE	nonsig	693	*	Intron (ENST00000546977.5/100506869, intron 1 of 7)	100506869	LOC100506869	-6472
chr6	160510011	160510419	*	409	3.97502	3.46071	4.35339	-0.892681	0.0885873	0.306396	TRUE	nonsig	409	*	Promoter (<=1kb)	80350	LPAL2	588
chr3	107845585	107846642	*	1058	6.01976	5.78265	6.22334	-0.440695	0.0885905	0.306401	FALSE	nonsig	1058	*	Promoter (<=1kb)	151658	LINC00635	-5
chr15	67541593	67543577	*	1985	8.55908	8.6623	8.4479	0.214402	0.088595	0.30641	TRUE	nonsig	1985	*	Promoter (<=1kb)	118732298	MAP2K5-DT	0
chr8	125068068	125068566	*	499	4.23404	3.74149	4.60056	-0.859078	0.0885961	0.30641	FALSE	nonsig	499	*	Intron (ENST00000318410.12/9897, intron 9 of 28)	9897	WASHC5	15290
chr10	98153858	98154112	*	255	3.74684	4.14831	3.18863	0.959678	0.0886002	0.306419	FALSE	nonsig	255	*	Intron (ENST00000370584.7/27291, intron 1 of 8)	27291	R3HCC1L	-8771
chr13	50386483	50387334	*	852	5.14657	5.42221	4.80552	0.616691	0.0886083	0.306441	FALSE	nonsig	852	*	Promoter (2-3kb)	10301	DLEU1	-2864
chr12	112185260	112185911	*	652	4.80739	5.09759	4.44373	0.653859	0.0886165	0.306459	FALSE	nonsig	652	*	Exon (ENST00000550722.5/283450, exon 61 of 76)	283450	HECTD4	-8558
chr1	96836983	96838190	*	1208	5.07207	5.35158	4.72505	0.626529	0.0886182	0.306459	TRUE	nonsig	1208	*	Distal Intergenic	58155	PTBP2	25926
chr6	84410412	84411399	*	988	6.36352	6.54369	6.15759	0.386103	0.0886182	0.306459	FALSE	nonsig	988	*	Distal Intergenic	105377880	LINC01611	59505
chr1	239520641	239520881	*	241	3.82571	4.20887	3.30246	0.906405	0.0886234	0.306459	FALSE	nonsig	241	*	Intron (ENST00000468573.5/1131, intron 2 of 8)	1131	CHRM3	-92447
chr10	120342026	120343782	*	1757	6.68075	6.85395	6.48389	0.370063	0.0886235	0.306459	TRUE	nonsig	1757	*	Distal Intergenic	196051	PLPP4	-113445
chr6	89829070	89830289	*	1220	9.69248	9.76181	9.61965	0.14216	0.0886239	0.306459	FALSE	nonsig	1220	*	Promoter (<=1kb)	9994	CASP8AP2	0
chr5	166795747	166795976	*	230	3.69423	4.09473	3.13792	0.956811	0.0886255	0.306459	FALSE	nonsig	230	*	Distal Intergenic	102557615	LINC01947	130394
chr15	70473254	70474141	*	888	6.52108	6.6923	6.32677	0.365536	0.0886258	0.306459	TRUE	nonsig	888	*	Distal Intergenic	105370880	LINC02205	31787
chr14	95609522	95609964	*	443	4.71221	4.30859	5.02724	-0.718652	0.088628	0.30646	FALSE	nonsig	443	*	Distal Intergenic	100506999	LINC02318	35917
chr3	144612147	144612717	*	571	4.32039	3.87309	4.66133	-0.788235	0.0886292	0.30646	FALSE	nonsig	571	*	Distal Intergenic	105374140	LOC105374140	261840
chr3	79761626	79761896	*	271	4.59469	4.17612	4.91874	-0.742626	0.088631	0.306461	FALSE	nonsig	271	*	Intron (ENST00000464233.6/6091, intron 1 of 30)	6091	ROBO1	6102
chr8	91800624	91801765	*	1142	5.4137	5.11705	5.65963	-0.542575	0.0886378	0.306478	TRUE	nonsig	1142	*	Intron (ENST00000521199.1/ENST00000521199.1, intron 1 of 3)	862	RUNX1T1	169395
chr1	29756122	29757838	*	1717	6.9086	6.73454	7.0639	-0.329358	0.0886397	0.306478	FALSE	nonsig	1717	*	Intron (ENST00000641702.1/ENST00000641702.1, intron 1 of 4)	101929406	LINC01648	279774
chr20	5192031	5192941	*	911	6.71869	6.53552	6.88121	-0.345691	0.0886405	0.306478	FALSE	nonsig	911	*	3' UTR	8760	CDS2	15929
chr7	823756	824357	*	602	5.43112	5.11406	5.69089	-0.576828	0.0886454	0.306489	FALSE	nonsig	602	*	Intron (ENST00000427969.5/23353, intron 1 of 3)	23353	SUN1	-6573
chr2	177029456	177029769	*	314	5.10689	4.77352	5.3775	-0.603984	0.0886478	0.306492	FALSE	nonsig	314	*	Intron (ENST00000665720.1/107985965, intron 4 of 6)	107985965	LOC107985965	26547
chrX	13888073	13888545	*	473	4.74295	4.35276	5.04976	-0.697003	0.0886526	0.306503	FALSE	nonsig	473	*	Promoter (<=1kb)	2824	GPM6B	512
chr15	66430827	66431756	*	930	5.91752	6.12485	5.67531	0.449536	0.0886559	0.306509	FALSE	nonsig	930	*	Intron (ENST00000425818.2/5604, intron 1 of 4)	5604	MAP2K1	-21698
chr10	97553500	97554184	*	685	7.03987	6.85635	7.20266	-0.346306	0.0886655	0.306532	FALSE	nonsig	685	*	Intron (ENST00000370664.4/80019, intron 1 of 2)	26287	ANKRD2	-18315
chr6	92779642	92780458	*	817	6.39743	6.18684	6.58115	-0.394304	0.0886662	0.306532	FALSE	nonsig	817	*	Distal Intergenic	124901507	LOC124901507	-9995
chr2	160425205	160425955	*	751	5.04102	5.30867	4.71213	0.596539	0.088667	0.306532	FALSE	nonsig	751	*	Intron (ENST00000474820.5/5937, intron 2 of 15)	5937	RBMS1	-9027
chr4	111398777	111400239	*	1463	7.12551	7.27252	6.9618	0.310721	0.0886708	0.30654	TRUE	nonsig	1463	*	Distal Intergenic	105377366	LOC105377366	-115878
chr20	57548771	57549055	*	285	4.81893	5.12953	4.42257	0.706963	0.0886775	0.306549	FALSE	nonsig	285	*	Distal Intergenic	5105	PCK1	-12025
chr6	79375755	79376450	*	696	6.26669	6.04745	6.45696	-0.409512	0.0886793	0.306549	FALSE	nonsig	696	*	Distal Intergenic	100506851	LOC100506851	-43722
chr2	54030171	54030541	*	371	4.15254	4.51519	3.66696	0.848232	0.0886804	0.306549	FALSE	nonsig	371	*	Intron (ENST00000458030.3/98, intron 2 of 4)	98	ACYP2	59058
chr21	41761468	41761948	*	481	5.50175	5.73452	5.22407	0.510449	0.0886806	0.306549	FALSE	nonsig	481	*	Intron (ENST00000352483.3/54101, intron 1 of 8)	54101	RIPK4	5104
chr19	34404072	34405023	*	952	8.88692	8.97492	8.79321	0.181706	0.0886819	0.306549	FALSE	nonsig	952	*	Promoter (<=1kb)	84306	PDCD2L	0
chr5	134113574	134114782	*	1209	7.93266	8.04682	7.80869	0.238134	0.0886837	0.306549	FALSE	nonsig	1209	*	Promoter (<=1kb)	6932	TCF7	0
chr5	128351837	128352340	*	504	4.05852	4.44908	3.5213	0.927778	0.0886844	0.306549	TRUE	nonsig	504	*	Intron (ENST00000262464.9/2201, intron 20 of 64)	2201	FBN2	-12568
chr14	21997325	21997574	*	250	4.55689	4.14831	4.87492	-0.726611	0.088688	0.306556	FALSE	nonsig	250	*	5' UTR	26687	OR4E1	-323507
chr5	30221224	30221472	*	249	3.61868	2.97221	4.06352	-1.09131	0.0886912	0.306559	FALSE	nonsig	249	*	Distal Intergenic	101929681	LINC02064	-825129
chr7	70779011	70779385	*	375	4.39143	3.94933	4.72936	-0.780022	0.0886918	0.306559	FALSE	nonsig	375	*	Promoter (1-2kb)	26053	AUTS2	1908
chr4	151781051	151781347	*	297	4.07162	3.55703	4.45014	-0.893117	0.0886941	0.306561	TRUE	nonsig	297	*	Distal Intergenic	105377488	LOC105377488	-17570
chr2	55231878	55233364	*	1487	9.77283	9.8415	9.70074	0.140763	0.0886989	0.306573	FALSE	nonsig	1487	*	Promoter (<=1kb)	6233	RPS27A	0
chr3	127472713	127473481	*	769	4.90443	4.55125	5.18793	-0.636678	0.0887073	0.306595	FALSE	nonsig	769	*	Distal Intergenic	101927149	LINC01471	26262
chr3	66514849	66515182	*	334	4.03893	4.41655	3.526	0.890556	0.0887084	0.306595	TRUE	nonsig	334	*	Distal Intergenic	26018	LRIG1	-13586
chr3	31875941	31876510	*	570	4.28288	4.62373	3.83575	0.787982	0.0887124	0.306602	FALSE	nonsig	570	*	Exon (ENST00000396556.7/114884, exon 3 of 12)	114884	OSBPL10	-24430
chr19	53016786	53017513	*	728	4.47238	4.04195	4.80346	-0.76151	0.0887137	0.306602	FALSE	nonsig	728	*	Promoter (2-3kb)	147664	ERVV-1	2865
chr7	34374088	34374519	*	432	4.31139	4.65734	3.8554	0.801931	0.088723	0.306618	FALSE	nonsig	432	*	Intron (ENST00000419766.5/404744, intron 4 of 4)	387129	NPSR1	-283699
chr16	65749064	65749965	*	902	5.75494	5.49773	5.97315	-0.47542	0.0887234	0.306618	FALSE	nonsig	902	*	Distal Intergenic	283867	LINC00922	-172719
chr3	61562898	61565076	*	2179	9.03684	9.12417	8.94389	0.180282	0.0887237	0.306618	FALSE	nonsig	2179	*	Promoter (<=1kb)	5793	PTPRG	987
chr16	47065760	47066645	*	886	5.96931	6.17537	5.72882	0.446549	0.0887245	0.306618	FALSE	nonsig	886	*	Distal Intergenic	81831	NETO2	42989
chr10	132894851	132895211	*	361	4.33127	4.66852	3.89032	0.778197	0.0887315	0.306627	FALSE	nonsig	361	*	Intron (ENST00000368586.10/54777, intron 24 of 57)	54777	CFAP46	14885
chr21	43859191	43859582	*	392	4.68772	4.28567	5.0018	-0.716132	0.0887326	0.306627	FALSE	nonsig	392	*	Distal Intergenic	56894	AGPAT3	-5641
chr5	128378783	128379244	*	462	4.14271	3.64202	4.51369	-0.87167	0.0887328	0.306627	FALSE	nonsig	462	*	Promoter (<=1kb)	2201	FBN2	-962
chr5	59891460	59894686	*	3227	9.65249	9.71992	9.58176	0.138158	0.0887343	0.306627	FALSE	nonsig	3227	*	Promoter (<=1kb)	5144	PDE4D	0
chr5	121544471	121544726	*	256	3.63755	3.02037	4.06843	-1.04805	0.0887349	0.306627	FALSE	nonsig	256	*	Distal Intergenic	102467226	LOC102467226	221884
chr6	164247052	164247491	*	440	4.72127	5.02463	4.33667	0.687964	0.0887376	0.306627	FALSE	nonsig	440	*	Distal Intergenic	124901499	LOC124901499	498334
chr1	5885617	5886870	*	1254	6.98428	7.1294	6.82293	0.306472	0.0887379	0.306627	FALSE	nonsig	1254	*	Promoter (2-3kb)	261734	NPHP4	-2768
chr3	7671018	7671640	*	623	5.43638	5.13204	5.68758	-0.555538	0.0887423	0.30663	TRUE	nonsig	623	*	Intron (ENST00000467425.5/2917, intron 8 of 12)	100873937	GRM7-AS1	-110685
chr14	35155955	35156802	*	848	5.7334	5.96096	5.46309	0.497873	0.0887427	0.30663	FALSE	nonsig	848	*	Intron (ENST00000604948.5/127814298, intron 4 of 7)	9692	PRORP	33196
chr7	155155788	155156228	*	441	3.96552	3.41212	4.36452	-0.952395	0.0887434	0.30663	FALSE	nonsig	441	*	Distal Intergenic	124901782	LOC124901782	42208
chr5	16964695	16965232	*	538	4.06853	4.42656	3.59123	0.835328	0.0887523	0.306655	FALSE	nonsig	538	*	Distal Intergenic	4651	MYO10	-28407
chr3	13843077	13843340	*	264	3.76648	3.20766	4.16827	-0.960609	0.088756	0.30666	FALSE	nonsig	264	*	Intron (ENST00000285018.5/7476, intron 3 of 3)	7476	WNT7A	31773
chr2	97699928	97700648	*	721	6.87044	6.69687	7.02536	-0.328492	0.0887567	0.30666	FALSE	nonsig	721	*	Promoter (2-3kb)	728537	C2orf92	2671
chr5	167722032	167722427	*	396	4.27181	3.75976	4.64896	-0.889201	0.0887597	0.306665	FALSE	nonsig	396	*	Promoter (<=1kb)	57451	TENM2	669
chr3	154539845	154540218	*	374	3.88537	3.33616	4.2822	-0.946036	0.0887649	0.306674	FALSE	nonsig	374	*	Distal Intergenic	344758	GPR149	-109655
chr4	151953676	151954178	*	503	4.26679	3.8116	4.61229	-0.800693	0.0887662	0.306674	FALSE	nonsig	503	*	Promoter (1-2kb)	100505685	LINC03074	-1813
chr4	172521362	172521784	*	423	4.65236	4.95858	4.26313	0.695455	0.088767	0.306674	FALSE	nonsig	423	*	Intron (ENST00000506823.6/442117, intron 5 of 12)	442117	GALNTL6	255208
chr5	83986990	83988539	*	1550	6.63527	6.80034	6.44884	0.351502	0.0887734	0.306691	TRUE	nonsig	1550	*	Intron (ENST00000296591.10/10085, intron 9 of 10)	10085	EDIL3	90289
chr13	39231180	39231682	*	503	4.44402	4.00534	4.77995	-0.774613	0.0887762	0.306695	FALSE	nonsig	503	*	Intron (ENST00000648377.1/105370168, intron 8 of 13)	105370169	LOC105370169	178107
chr9	103183451	103184504	*	1054	6.33101	6.12172	6.51375	-0.392025	0.0887792	0.306697	FALSE	nonsig	1054	*	Intron (ENST00000411575.5/101928496, intron 8 of 9)	101928496	LINC01492	68762
chr8	49301040	49302155	*	1116	5.92848	5.69047	6.13272	-0.442257	0.08878	0.306697	TRUE	nonsig	1116	*	Distal Intergenic	105375826	LOC105375826	132271
chr8	28633797	28634116	*	320	4.55057	4.13475	4.87297	-0.738221	0.0887872	0.306717	FALSE	nonsig	320	*	Promoter (2-3kb)	2137	EXTL3	2365
chr9	14517077	14517536	*	460	4.23962	4.59533	3.76646	0.828871	0.0887935	0.306731	FALSE	nonsig	460	*	Distal Intergenic	4781	NFIB	-118094
chr4	118581958	118582232	*	275	3.60726	4.02154	3.02381	0.997734	0.0887953	0.306731	FALSE	nonsig	275	*	Distal Intergenic	729218	LOC729218	-9487
chr8	144373401	144375219	*	1819	9.83031	9.90375	9.75293	0.150823	0.088796	0.306731	FALSE	nonsig	1819	*	Promoter (<=1kb)	203054	ADCK5	0
chr6	44222795	44224485	*	1691	9.52271	9.59775	9.44354	0.154212	0.0888025	0.306748	FALSE	nonsig	1691	*	Promoter (<=1kb)	2030	SLC29A1	0
chrX	154308448	154308743	*	296	3.89235	3.33148	4.2952	-0.963722	0.0888053	0.306753	FALSE	nonsig	296	*	Intron (ENST00000369915.8/8277, intron 2 of 12)	8277	TKTL1	3391
chr9	80146400	80147146	*	747	4.98951	4.62655	5.27926	-0.652719	0.0888068	0.306753	FALSE	nonsig	747	*	Distal Intergenic	101927477	LINC01507	115821
chr3	189071152	189072114	*	963	7.10875	6.93916	7.26049	-0.321333	0.0888095	0.306753	FALSE	nonsig	963	*	Intron (ENST00000433971.5/285386, intron 4 of 10)	285386	TPRG1	-28007
chr14	74265524	74266188	*	665	5.0775	4.72109	5.36308	-0.641984	0.0888101	0.306753	TRUE	nonsig	665	*	Distal Intergenic	5826	ABCD4	22453
chr18	49894760	49895083	*	324	4.06843	3.51576	4.46704	-0.951281	0.0888118	0.306754	FALSE	nonsig	324	*	Exon (ENST00000285039.12/4645, exon 22 of 40)	4645	MYO5B	7750
chr6	97449744	97450382	*	639	4.30653	3.85861	4.64784	-0.789227	0.0888149	0.306759	TRUE	nonsig	639	*	Intron (ENST00000457513.2/101927314, intron 5 of 5)	101927314	LOC101927314	8891
chr5	66456875	66457338	*	464	4.39872	3.96172	4.73367	-0.771948	0.0888194	0.306765	FALSE	nonsig	464	*	Distal Intergenic	105379003	LOC105379003	-16478
chr7	54995648	54996289	*	642	4.54167	4.8558	4.13954	0.716265	0.0888211	0.306765	FALSE	nonsig	642	*	Distal Intergenic	1956	EGFR	-22728
chr9	26367930	26368253	*	324	4.09091	4.47169	3.57212	0.899566	0.0888212	0.306765	FALSE	nonsig	324	*	Distal Intergenic	100506422	LINC03106	301255
chr18	67331275	67331850	*	576	4.51297	4.82746	4.11023	0.717229	0.0888245	0.306771	FALSE	nonsig	576	*	Distal Intergenic	643542	DSEL-AS1	-184696
